## Supplementary material for "Mapping and modeling the genomic basis of differential RNA isoform expression at single-cell resolution with LR-Split-seq": Supupplemental Tables: S1_c2c12_talon_read_annot.tsv (part 310 of 337)

read_name	dataset	genome_build	chrom	read_start	read_end	strand	n_exons	read_length	gene_ID	transcript_ID	annot_gene_id	annot_transcript_id	annot_gene_name	annot_transcript_name	gene_novelty	transcript_novelty	ISM_subtype	fraction_As	custom_label	allelic_label	start_support	end_support
m54284U_200831_121835/113312236/ccs	AACTCACCGATGAATCCGAACGTC	mm10	chr2	130536513	130537024	+	1	212	6112	545029	ENSMUSG00000027303.18	ENCODEMT000545029	Ptpra	ENCODEMT000545029	Known	Genomic	None	None	None	None	None	None
m54284U_200901_184453/55313798/ccs	ATCATTCCCCTCCTGATACTCGAA	mm10	chr11	116021800	116020747	-	1	1054	101157	545015	ENCODEMG000101157	ENCODEMT000545015	ENCODEMG000101157	ENCODEMT000545015	Intergenic	Intergenic	None	None	None	None	None	None
m54284U_200831_121835/48694598/ccs	AGCCATGCAACGCTTAATATTGGC	mm10	chr17	75362584	75390708	+	6	977	48155	545023	ENSMUSG00000001870.16	ENCODEMT000545023	Ltbp1	ENCODEMT000545023	Known	ISM	Suffix	None	None	None	None	None
m54284U_200831_121835/95618452/ccs	CCTCCTGACCGTGAGAAATTTCTC	mm10	chr9	72732614	72743567	+	10	894	28243	545031	ENSMUSG00000032216.14	ENCODEMT000545031	Nedd4	ENCODEMT000545031	Known	ISM	Both	None	None	None	None	None
m54284U_200901_184453/8914039/ccs	AAGACGGAACGTATCACTGCTTTG	mm10	chr8	95332417	95346891	+	7	1009	25933	67806	ENSMUSG00000031792.15	ENSMUST00000034245.15	Usb1	Usb1-201	Known	Known	None	None	None	None	None	None
m54284U_200901_184453/148439570/ccs	ACATTGGCCGACACACGAGGTTGA	mm10	chr6	137505521	137499648	-	3	290	19171	545021	ENSMUSG00000015766.14	ENCODEMT000545021	Eps8	ENCODEMT000545021	Known	ISM	Both	None	None	None	None	None
m54284U_200901_184453/22678257/ccs	CGCATACACGCATACACCGTTCTA	mm10	chr7	122159496	122169875	+	10	2144	23415	60872	ENSMUSG00000030867.7	ENSMUST00000033154.7	Plk1	Plk1-201	Known	Known	None	None	None	None	None	None
m54284U_200901_184453/93585882/ccs	GATGAATCAGTGGTCAGAATAATG	mm10	chr8	95332417	95346913	+	8	982	25933	545032	ENSMUSG00000031792.15	ENCODEMT000545032	Usb1	ENCODEMT000545032	Known	NNC	None	None	None	None	None	None
m54284U_200831_121835/49941321/ccs	CCGTGAGACTAAGGTCTCACTTTA	mm10	chr11	116021212	116020911	-	1	302	101157	545015	ENCODEMG000101157	ENCODEMT000545015	ENCODEMG000101157	ENCODEMT000545015	Intergenic	Intergenic	None	None	None	None	None	None
m54284U_200901_184453/55117213/ccs	AACAACCATATCAGCAATAAGCTC	mm10	chr17	75362599	75391336	+	6	1590	48155	545023	ENSMUSG00000001870.16	ENCODEMT000545023	Ltbp1	ENCODEMT000545023	Known	ISM	Suffix	None	None	None	None	None
m54284U_200901_184453/102041972/ccs	AACTCACCGATGAATCTTCGCTAC	mm10	chr2	130537119	130538294	+	1	1176	6112	545033	ENSMUSG00000027303.18	ENCODEMT000545033	Ptpra	ENCODEMT000545033	Known	Genomic	None	None	None	None	None	None
m54284U_200901_184453/43124411/ccs	ATCATTCCTATCAGCAATAAGCTC	mm10	chr1	191063018	191084558	+	6	2969	3347	8304	ENSMUSG00000062510.12	ENSMUST00000078259.7	Nsl1	Nsl1-202	Known	Known	None	None	None	None	None	None
m54284U_200901_184453/103352105/ccs	GCTAACGAGACAGTGCTCTATTAC	mm10	chr11	116022549	116020911	-	1	1639	101157	545015	ENCODEMG000101157	ENCODEMT000545015	ENCODEMG000101157	ENCODEMT000545015	Intergenic	Intergenic	None	None	None	None	None	None
m54284U_200831_121835/328309/ccs	AGATGTACAGTCACTAGAATAATG	mm10	chr6	137509130	137499597	-	4	421	19171	545034	ENSMUSG00000015766.14	ENCODEMT000545034	Eps8	ENCODEMT000545034	Known	ISM	Both	None	None	None	None	None
m54284U_200901_184453/107612797/ccs	GCCACATATATCAGCATCTATTAC	mm10	chr9	72732601	72747263	+	12	1232	28243	545030	ENSMUSG00000032216.14	ENCODEMT000545030	Nedd4	ENCODEMT000545030	Known	ISM	Suffix	None	None	None	None	None
m54284U_200901_184453/102695187/ccs	AGATGTACCTGTAGCCGCCTGCAA	mm10	chr7	122159496	122169874	+	10	2143	23415	60872	ENSMUSG00000030867.7	ENSMUST00000033154.7	Plk1	Plk1-201	Known	Known	None	None	None	None	None	None
m54284U_200831_121835/108791164/ccs	AGTCACTAGAGTTAGCACTCGTAA	mm10	chr17	75362603	75391336	+	6	1586	48155	545023	ENSMUSG00000001870.16	ENCODEMT000545023	Ltbp1	ENCODEMT000545023	Known	ISM	Suffix	None	None	None	None	None
m54284U_200831_121835/57803014/ccs	GATGAATCAGTGGTCAGAATAATG	mm10	chr8	95332327	95346834	+	8	980	25933	545032	ENSMUSG00000031792.15	ENCODEMT000545032	Usb1	ENCODEMT000545032	Known	NNC	None	None	None	None	None	None
m54284U_200831_121835/132712421/ccs	AGGCTAACAACTCACCTACTCGAA	mm10	chr11	116022101	116020911	-	1	1191	101157	545015	ENCODEMG000101157	ENCODEMT000545015	ENCODEMG000101157	ENCODEMT000545015	Intergenic	Intergenic	None	None	None	None	None	None
m54284U_200831_121835/126683418/ccs	CAAGGAGCACAAGCTATGGTATAC	mm10	chr9	72732608	72749847	+	12	3751	28243	545030	ENSMUSG00000032216.14	ENCODEMT000545030	Nedd4	ENCODEMT000545030	Known	ISM	Suffix	None	None	None	None	None
m54284U_200901_184453/56625028/ccs	ATCATTCCTATCAGCAATAAGCTC	mm10	chr1	191063018	191084558	+	6	2970	3347	8304	ENSMUSG00000062510.12	ENSMUST00000078259.7	Nsl1	Nsl1-202	Known	Known	None	None	None	None	None	None
m54284U_200901_184453/109643244/ccs	AATCCGTCCCAGTTCAACTCGTAA	mm10	chr7	122159497	122169879	+	10	2147	23415	60872	ENSMUSG00000030867.7	ENSMUST00000033154.7	Plk1	Plk1-201	Known	Known	None	None	None	None	None	None
m54284U_200831_121835/150932009/ccs	GATAGACAGCCACATAGCCTGCAA	mm10	chr17	75362612	75391336	+	6	1577	48155	545023	ENSMUSG00000001870.16	ENCODEMT000545023	Ltbp1	ENCODEMT000545023	Known	ISM	Suffix	None	None	None	None	None
m54284U_200901_184453/2231114/ccs	GCTAACGAGACAGTGCTCTATTAC	mm10	chr11	116022549	116020912	-	1	1638	101157	545015	ENCODEMG000101157	ENCODEMT000545015	ENCODEMG000101157	ENCODEMT000545015	Intergenic	Intergenic	None	None	None	None	None	None
m54284U_200901_184453/63964636/ccs	CGACACACATAGCGACCATAGCTA	mm10	chr8	95333447	95347018	+	6	1324	25933	545035	ENSMUSG00000031792.15	ENCODEMT000545035	Usb1	ENCODEMT000545035	Known	ISM	Suffix	None	None	None	None	None
m54284U_200831_121835/86247855/ccs	CAGATCTGAGATCGCATTACCTCG	mm10	chr9	72732626	72747270	+	12	1175	28243	545030	ENSMUSG00000032216.14	ENCODEMT000545030	Nedd4	ENCODEMT000545030	Known	ISM	Suffix	None	None	None	None	None
m54284U_200901_184453/16517269/ccs	TCCGTCTACATCAAGTATCATGCA	mm10	chr6	137505521	137499656	-	3	282	19171	545021	ENSMUSG00000015766.14	ENCODEMT000545021	Eps8	ENCODEMT000545021	Known	ISM	Both	None	None	None	None	None
m54284U_200901_184453/100074436/ccs	CCTCTATCAAGACGGATCACTTTA	mm10	chr2	130537434	130545424	+	6	3872	6112	545036	ENSMUSG00000027303.18	ENCODEMT000545036	Ptpra	ENCODEMT000545036	Known	ISM	None	None	None	None	None	None
m54284U_200901_184453/105908977/ccs	TGGAACAACATACCAAGCTCGCGG	mm10	chr9	72732692	72733547	+	2	697	28243	545037	ENSMUSG00000032216.14	ENCODEMT000545037	Nedd4	ENCODEMT000545037	Known	NNC	None	None	None	None	None	None
m54284U_200901_184453/136708509/ccs	CAAGGAGCATAGCGACCATAGCTA	mm10	chr17	75362612	75391275	+	6	1516	48155	545023	ENSMUSG00000001870.16	ENCODEMT000545023	Ltbp1	ENCODEMT000545023	Known	ISM	Suffix	None	None	None	None	None
m54284U_200831_121835/52036023/ccs	CTAAGGTCCCGAAGTAAAACGATA	mm10	chr11	116024501	116020912	-	1	3590	101157	545015	ENCODEMG000101157	ENCODEMT000545015	ENCODEMG000101157	ENCODEMT000545015	Intergenic	Intergenic	None	None	None	None	None	None
m54284U_200831_121835/28117682/ccs	CGAACTTATCTTCACACGTTCGAG	mm10	chr7	122159504	122169878	+	10	2139	23415	60872	ENSMUSG00000030867.7	ENSMUST00000033154.7	Plk1	Plk1-201	Known	Known	None	None	None	None	None	None
m54284U_200831_121835/87688178/ccs	AGATCGCAGTGTTCTAACTCGTAA	mm10	chr1	191063018	191082966	+	6	1384	3347	8304	ENSMUSG00000062510.12	ENSMUST00000078259.7	Nsl1	Nsl1-202	Known	Known	None	None	None	None	None	None
m54284U_200901_184453/37815124/ccs	CTAAGGTCTGAAGAGAGCTTATAG	mm10	chr8	95333471	95347239	+	6	1195	25933	545038	ENSMUSG00000031792.15	ENCODEMT000545038	Usb1	ENCODEMT000545038	Known	ISM	Suffix	None	None	None	None	None
m54284U_200831_121835/118754042/ccs	AAGACGGAACGTATCAACTCGTAA	mm10	chr11	116024272	116020912	-	1	3361	101157	545015	ENCODEMG000101157	ENCODEMT000545015	ENCODEMG000101157	ENCODEMT000545015	Intergenic	Intergenic	None	None	None	None	None	None
m54284U_200901_184453/72484704/ccs	TGGCTTCAGCTCGGTATCTATTAC	mm10	chr17	75363351	75391336	+	5	1537	48155	545039	ENSMUSG00000001870.16	ENCODEMT000545039	Ltbp1	ENCODEMT000545039	Known	ISM	Suffix	None	None	None	None	None
m54284U_200831_121835/159318774/ccs	CGAACTTATCTTCACACGTTCGAG	mm10	chr7	122159504	122169878	+	10	2139	23415	60872	ENSMUSG00000030867.7	ENSMUST00000033154.7	Plk1	Plk1-201	Known	Known	None	None	None	None	None	None
m54284U_200901_184453/71829747/ccs	ACAGCAGATTCACGCACTGCTTTG	mm10	chr6	137503139	137499600	-	2	2731	19171	545040	ENSMUSG00000015766.14	ENCODEMT000545040	Eps8	ENCODEMT000545040	Known	ISM	Both	None	None	None	None	None
m54284U_200831_121835/102892418/ccs	CAGATCTGGAGTTAGCTTCGCTAC	mm10	chr9	72732698	72733561	+	2	715	28243	545012	ENSMUSG00000032216.14	ENCODEMT000545012	Nedd4	ENCODEMT000545012	Known	Genomic	None	None	None	None	None	None
m54284U_200901_184453/55574740/ccs	CCTCTATCAGATGTACTTATTCTG	mm10	chr11	116023177	116020912	-	1	2266	101157	545015	ENCODEMG000101157	ENCODEMT000545015	ENCODEMG000101157	ENCODEMT000545015	Intergenic	Intergenic	None	None	None	None	None	None
m54284U_200901_184453/75170453/ccs	ATCATTCCTATCAGCAATAAGCTC	mm10	chr1	191063018	191064392	+	1	1375	3347	545041	ENSMUSG00000062510.12	ENCODEMT000545041	Nsl1	ENCODEMT000545041	Known	Genomic	None	None	None	None	None	None
m54284U_200831_121835/179111112/ccs	CATCAAGTTATCAGCAAATAGAAC	mm10	chr8	95333602	95333806	+	1	205	25933	544986	ENSMUSG00000031792.15	ENCODEMT000544986	Usb1	ENCODEMT000544986	Known	Genomic	None	None	None	None	None	None
m54284U_200901_184453/157484100/ccs	CGAACTTATCTTCACACGTTCGAG	mm10	chr7	122159504	122169878	+	10	2139	23415	60872	ENSMUSG00000030867.7	ENSMUST00000033154.7	Plk1	Plk1-201	Known	Known	None	None	None	None	None	None
m54284U_200901_184453/69207818/ccs	CCTCTATCAAGACGGATCACTTTA	mm10	chr2	130537553	130545424	+	6	3871	6112	545036	ENSMUSG00000027303.18	ENCODEMT000545036	Ptpra	ENCODEMT000545036	Known	ISM	None	None	None	None	None	None
m54284U_200901_184453/90900964/ccs	TGAAGAGAAAACATCGAAACGATA	mm10	chr17	75363388	75391336	+	5	1487	48155	545039	ENSMUSG00000001870.16	ENCODEMT000545039	Ltbp1	ENCODEMT000545039	Known	ISM	Suffix	None	None	None	None	None
m54284U_200901_184453/93456922/ccs	CCTAATCCAGAGTCAAATAAGCTC	mm10	chr11	116024499	116020912	-	1	3594	101157	545015	ENCODEMG000101157	ENCODEMT000545015	ENCODEMG000101157	ENCODEMT000545015	Intergenic	Intergenic	None	None	None	None	None	None
m54284U_200831_121835/105449546/ccs	CAGATCTGGAGTTAGCTTCGCTAC	mm10	chr9	72732700	72733561	+	2	713	28243	545012	ENSMUSG00000032216.14	ENCODEMT000545012	Nedd4	ENCODEMT000545012	Known	Genomic	None	None	None	None	None	None
m54284U_200901_184453/81135879/ccs	AGTCACTAAAGACGGATTACCTCG	mm10	chr8	95334497	95334987	+	1	491	25933	544986	ENSMUSG00000031792.15	ENCODEMT000544986	Usb1	ENCODEMT000544986	Known	Genomic	None	None	None	None	None	None
m54284U_200901_184453/160170743/ccs	GATAGACAAAGACGGAGTGCTAGC	mm10	chr2	130537433	130538294	+	1	777	6112	545033	ENSMUSG00000027303.18	ENCODEMT000545033	Ptpra	ENCODEMT000545033	Known	Genomic	None	None	None	None	None	None
m54284U_200901_184453/160432931/ccs	CAAGACTACACCTTACAAACGATA	mm10	chr7	122159504	122169877	+	10	2138	23415	60872	ENSMUSG00000030867.7	ENSMUST00000033154.7	Plk1	Plk1-201	Known	Known	None	None	None	None	None	None
m54284U_200901_184453/90048927/ccs	CCTAATCCGCGAGTAAACTTACGA	mm10	chr6	137522914	137499600	-	11	1286	19171	545042	ENSMUSG00000015766.14	ENCODEMT000545042	Eps8	ENCODEMT000545042	Known	ISM	Suffix	None	None	None	None	None
m54284U_200831_121835/32113516/ccs	AAGGTACAAATCCGTCGTTCAACA	mm10	chr9	72732702	72733561	+	2	707	28243	545043	ENSMUSG00000032216.14	ENCODEMT000545043	Nedd4	ENCODEMT000545043	Known	Genomic	None	None	None	None	None	None
m54284U_200831_121835/15402913/ccs	CCTCTATCAGATGTACTTATTCTG	mm10	chr17	75363391	75391336	+	5	1484	48155	545039	ENSMUSG00000001870.16	ENCODEMT000545039	Ltbp1	ENCODEMT000545039	Known	ISM	Suffix	None	None	None	None	None
m54284U_200831_121835/31787185/ccs	AAACATCGAAGAGATCCGCGACTA	mm10	chr11	116021091	116020913	-	1	179	101157	545015	ENCODEMG000101157	ENCODEMT000545015	ENCODEMG000101157	ENCODEMT000545015	Intergenic	Intergenic	None	None	None	None	None	None
m54284U_200901_184453/130615085/ccs	ATCATTCCTATCAGCAACCGTACG	mm10	chr1	191063022	191073303	+	4	2591	3347	545044	ENSMUSG00000062510.12	ENCODEMT000545044	Nsl1	ENCODEMT000545044	Known	ISM	Prefix	None	None	None	None	None
m54284U_200831_121835/65209812/ccs	CAAGACTAAGTGGTCAACGTTAAC	mm10	chr17	75363444	75390508	+	5	603	48155	545039	ENSMUSG00000001870.16	ENCODEMT000545039	Ltbp1	ENCODEMT000545039	Known	ISM	Suffix	None	None	None	None	None
m54284U_200901_184453/36831261/ccs	CCGAAGTAACACGACCATCATGCA	mm10	chr8	95335706	95336053	+	1	348	25933	545045	ENSMUSG00000031792.15	ENCODEMT000545045	Usb1	ENCODEMT000545045	Known	Genomic	None	None	None	None	None	None
m54284U_200831_121835/167641655/ccs	CAAGGAGCATAGCGACTACGGTTA	mm10	chr9	72733046	72733575	+	1	192	28243	545019	ENSMUSG00000032216.14	ENCODEMT000545019	Nedd4	ENCODEMT000545019	Known	Genomic	None	None	None	None	None	None
m54284U_200831_121835/34474221/ccs	GATGAATCCTGAGCCATGGTATAC	mm10	chr11	116022811	116020913	-	1	1893	101157	545015	ENCODEMG000101157	ENCODEMT000545015	ENCODEMG000101157	ENCODEMT000545015	Intergenic	Intergenic	None	None	None	None	None	None
m54284U_200831_121835/140640859/ccs	CGAACTTATCTTCACACGTTCGAG	mm10	chr7	122159504	122169878	+	10	2139	23415	60872	ENSMUSG00000030867.7	ENSMUST00000033154.7	Plk1	Plk1-201	Known	Known	None	None	None	None	None	None
m54284U_200831_121835/141819988/ccs	TGGTGGTAACAGCAGATGAAGCAA	mm10	chr2	130537550	130553549	+	12	1549	6112	545046	ENSMUSG00000027303.18	ENCODEMT000545046	Ptpra	ENCODEMT000545046	Known	ISM	Suffix	None	None	None	None	None
m54284U_200901_184453/1245555/ccs	AACGTGATCCATCCTCAATTTCTC	mm10	chr17	75364338	75391336	+	4	1410	48155	545047	ENSMUSG00000001870.16	ENCODEMT000545047	Ltbp1	ENCODEMT000545047	Known	ISM	Suffix	None	None	None	None	None
m54284U_200901_184453/167381499/ccs	ATCATTCCACAAGCTAGGTGGAGC	mm10	chr9	72733150	72733917	+	1	430	28243	545019	ENSMUSG00000032216.14	ENCODEMT000545019	Nedd4	ENCODEMT000545019	Known	Genomic	None	None	None	None	None	None
m54284U_200901_184453/29297460/ccs	AACAACCACATACCAATACTCGAA	mm10	chr11	116021627	116020913	-	1	715	101157	545015	ENCODEMG000101157	ENCODEMT000545015	ENCODEMG000101157	ENCODEMT000545015	Intergenic	Intergenic	None	None	None	None	None	None
m54284U_200901_184453/121964146/ccs	TCTTCACAAACGTGATTATAGTCG	mm10	chr6	137505517	137499656	-	3	278	19171	545021	ENSMUSG00000015766.14	ENCODEMT000545021	Eps8	ENCODEMT000545021	Known	ISM	Both	None	None	None	None	None
m54284U_200831_121835/170788417/ccs	ATCCTGTAAACCGAGAGGGTAGCG	mm10	chr1	191063017	191065756	+	1	2734	3347	545041	ENSMUSG00000062510.12	ENCODEMT000545041	Nsl1	ENCODEMT000545041	Known	Genomic	None	None	None	None	None	None
m54284U_200901_184453/78186267/ccs	CAAGACTACACCTTACAAACGATA	mm10	chr7	122159506	122169873	+	10	2132	23415	60872	ENSMUSG00000030867.7	ENSMUST00000033154.7	Plk1	Plk1-201	Known	Known	None	None	None	None	None	None
m54284U_200831_121835/19334459/ccs	CAAGGAGCATAGCGACCATAGCTA	mm10	chr8	95337005	95337326	+	1	322	25933	545048	ENSMUSG00000031792.15	ENCODEMT000545048	Usb1	ENCODEMT000545048	Known	Genomic	None	None	None	None	None	None
m54284U_200901_184453/142149715/ccs	GATGAATCCTGAGCCATGGTATAC	mm10	chr11	116022811	116020913	-	1	1899	101157	545015	ENCODEMG000101157	ENCODEMT000545015	ENCODEMG000101157	ENCODEMT000545015	Intergenic	Intergenic	None	None	None	None	None	None
m54284U_200901_184453/15205919/ccs	CCTCTATCCACTTCGAACTTACGA	mm10	chr6	137539343	137499600	-	16	1763	19171	545049	ENSMUSG00000015766.14	ENCODEMT000545049	Eps8	ENCODEMT000545049	Known	ISM	Both	None	None	None	None	None
m54284U_200901_184453/175704482/ccs	GCCAAGACCAAGACTAATCCGCGA	mm10	chr9	72733792	72735304	+	1	1535	28243	545050	ENSMUSG00000032216.14	ENCODEMT000545050	Nedd4	ENCODEMT000545050	Known	Genomic	None	None	None	None	None	None
m54284U_200831_121835/43516600/ccs	TAGGATGAAAGGTACATTACCTCG	mm10	chr17	75364382	75391279	+	4	1310	48155	545047	ENSMUSG00000001870.16	ENCODEMT000545047	Ltbp1	ENCODEMT000545047	Known	ISM	Suffix	None	None	None	None	None
m54284U_200901_184453/85199661/ccs	ATCCTGTAAACCGAGAGGGTAGCG	mm10	chr1	191063017	191065756	+	1	2734	3347	545041	ENSMUSG00000062510.12	ENCODEMT000545041	Nsl1	ENCODEMT000545041	Known	Genomic	None	None	None	None	None	None
m54284U_200831_121835/121308006/ccs	GATAGACAGCCACATAGCCTGCAA	mm10	chr7	122159517	122169877	+	10	2125	23415	60872	ENSMUSG00000030867.7	ENSMUST00000033154.7	Plk1	Plk1-201	Known	Known	None	None	None	None	None	None
m54284U_200831_121835/129303257/ccs	TATCAGCAGTCGTAGATGGTATAC	mm10	chr11	116021090	116020913	-	1	172	101157	545015	ENCODEMG000101157	ENCODEMT000545015	ENCODEMG000101157	ENCODEMT000545015	Intergenic	Intergenic	None	None	None	None	None	None
m54284U_200901_184453/92015046/ccs	AACGCTTAAGCAGGAAATTCATGG	mm10	chr2	130537553	130553783	+	12	1698	6112	545046	ENSMUSG00000027303.18	ENCODEMT000545046	Ptpra	ENCODEMT000545046	Known	ISM	Suffix	None	None	None	None	None
m54284U_200901_184453/66849014/ccs	TAGGATGAAAGGTACATTACCTCG	mm10	chr17	75364382	75391275	+	4	1306	48155	545047	ENSMUSG00000001870.16	ENCODEMT000545047	Ltbp1	ENCODEMT000545047	Known	ISM	Suffix	None	None	None	None	None
m54284U_200901_184453/4131336/ccs	GATGAATCCACCTTACGGTTCTTC	mm10	chr8	95337020	95337392	+	1	373	25933	545048	ENSMUSG00000031792.15	ENCODEMT000545048	Usb1	ENCODEMT000545048	Known	Genomic	None	None	None	None	None	None
m54284U_200901_184453/24708180/ccs	CACTTCGAAACCGAGAGAATAATG	mm10	chr6	137591476	137499600	-	18	1970	19171	545051	ENSMUSG00000015766.14	ENCODEMT000545051	Eps8	ENCODEMT000545051	Known	NNC	None	None	None	None	None	None
m54284U_200831_121835/76941123/ccs	GTACGCAATCCGTCTATTGGGAGA	mm10	chr9	72733758	72734471	+	1	548	28243	545050	ENSMUSG00000032216.14	ENCODEMT000545050	Nedd4	ENCODEMT000545050	Known	Genomic	None	None	None	None	None	None
m54284U_200901_184453/116393826/ccs	CCGACAACGTCTGTCATTGTCTTA	mm10	chr1	191063017	191064392	+	1	1370	3347	545041	ENSMUSG00000062510.12	ENCODEMT000545041	Nsl1	ENCODEMT000545041	Known	Genomic	None	None	None	None	None	None
m54284U_200901_184453/38079018/ccs	AGATCGCAGTGTTCTAACTCGTAA	mm10	chr11	116021058	116020913	-	1	146	101157	545015	ENCODEMG000101157	ENCODEMT000545015	ENCODEMG000101157	ENCODEMT000545015	Intergenic	Intergenic	None	None	None	None	None	None
m54284U_200901_184453/123471768/ccs	AGTCACTAATAGCGACGTCCGTAG	mm10	chr1	191063023	191065540	+	2	794	3347	545052	ENSMUSG00000062510.12	ENCODEMT000545052	Nsl1	ENCODEMT000545052	Known	NNC	None	None	None	None	None	None
m54284U_200901_184453/170918302/ccs	GCGAGTAAAACTCACCTGAAGCAA	mm10	chr17	75364439	75391336	+	4	1282	48155	545047	ENSMUSG00000001870.16	ENCODEMT000545047	Ltbp1	ENCODEMT000545047	Known	ISM	Suffix	None	None	None	None	None
m54284U_200901_184453/108529350/ccs	CCTCCTGACCGACAACTGGGCATC	mm10	chr7	122159517	122169154	+	6	2805	23415	545053	ENSMUSG00000030867.7	ENCODEMT000545053	Plk1	ENCODEMT000545053	Known	ISM	Prefix	None	None	None	None	None
m54284U_200831_121835/146540485/ccs	ACCTCCAACGAACTTACATTTGGA	mm10	chr9	72733970	72734654	+	1	519	28243	545050	ENSMUSG00000032216.14	ENCODEMT000545050	Nedd4	ENCODEMT000545050	Known	Genomic	None	None	None	None	None	None
m54284U_200831_121835/159450008/ccs	CAAGACTACTGTAGCCACGCCGGC	mm10	chr8	95337875	95337092	-	1	784	101159	545054	ENCODEMG000101159	ENCODEMT000545054	ENCODEMG000101159	ENCODEMT000545054	Antisense	Antisense	None	None	None	None	None	None
m54284U_200831_121835/83231770/ccs	ATGCCTAAAGTCACTAGTTCAACA	mm10	chr2	130537597	130542403	+	5	573	6112	545055	ENSMUSG00000027303.18	ENCODEMT000545055	Ptpra	ENCODEMT000545055	Known	ISM	Both	None	None	None	None	None
m54284U_200831_121835/53348765/ccs	ACAGCAGAACGTATCAATCCGCGA	mm10	chr11	116024499	116020914	-	1	3586	101157	545015	ENCODEMG000101157	ENCODEMT000545015	ENCODEMG000101157	ENCODEMT000545015	Intergenic	Intergenic	None	None	None	None	None	None
m54284U_200901_184453/139593940/ccs	CCTCTATCCACTTCGAACTTACGA	mm10	chr6	137539337	137499639	-	16	1763	19171	545049	ENSMUSG00000015766.14	ENCODEMT000545049	Eps8	ENCODEMT000545049	Known	ISM	Both	None	None	None	None	None
m54284U_200901_184453/12715527/ccs	GTGTTCTACCTCCTGATTCGCTAC	mm10	chr9	72734144	72734654	+	1	345	28243	545050	ENSMUSG00000032216.14	ENCODEMT000545050	Nedd4	ENCODEMT000545050	Known	Genomic	None	None	None	None	None	None
m54284U_200901_184453/24184017/ccs	ACCTCCAACGAACTTACATTTGGA	mm10	chr17	75364451	75390687	+	4	649	48155	545047	ENSMUSG00000001870.16	ENCODEMT000545047	Ltbp1	ENCODEMT000545047	Known	ISM	Suffix	None	None	None	None	None
m54284U_200831_121835/84282186/ccs	TCTTCACAAACGTGATTATAGTCG	mm10	chr1	191063017	191065659	+	1	2637	3347	545041	ENSMUSG00000062510.12	ENCODEMT000545041	Nsl1	ENCODEMT000545041	Known	Genomic	None	None	None	None	None	None
m54284U_200831_121835/56363540/ccs	GATGAATCCTGAGCCATGGTATAC	mm10	chr11	116022811	116020914	-	1	1898	101157	545015	ENCODEMG000101157	ENCODEMT000545015	ENCODEMG000101157	ENCODEMT000545015	Intergenic	Intergenic	None	None	None	None	None	None
m54284U_200901_184453/160432146/ccs	CAAGACTACAAGACTACGTCTAGG	mm10	chr9	72734179	72734474	+	1	130	28243	545050	ENSMUSG00000032216.14	ENCODEMT000545050	Nedd4	ENCODEMT000545050	Known	Genomic	None	None	None	None	None	None
m54284U_200831_121835/78186103/ccs	TGGAACAAGTGTTCTACGTTCGAG	mm10	chr17	75364463	75391252	+	4	1202	48155	545047	ENSMUSG00000001870.16	ENCODEMT000545047	Ltbp1	ENCODEMT000545047	Known	ISM	Suffix	None	None	None	None	None
m54284U_200831_121835/66193376/ccs	ATCATTCCGCTAACGATATAGTCG	mm10	chr6	137649266	137499602	-	17	2015	19171	545056	ENSMUSG00000015766.14	ENCODEMT000545056	Eps8	ENCODEMT000545056	Known	NIC	None	None	None	None	None	None
m54284U_200901_184453/119408803/ccs	GTCTGTCAAGAGTCAAACGTTAAC	mm10	chr9	72734185	72735892	+	1	1542	28243	545050	ENSMUSG00000032216.14	ENCODEMT000545050	Nedd4	ENCODEMT000545050	Known	Genomic	None	None	None	None	None	None
m54284U_200901_184453/138152623/ccs	CAAGACTACTGTAGCCACGCCGGC	mm10	chr8	95337875	95337005	-	1	784	101159	545054	ENCODEMG000101159	ENCODEMT000545054	ENCODEMG000101159	ENCODEMT000545054	Antisense	Antisense	None	None	None	None	None	None
m54284U_200901_184453/125042917/ccs	CCTCCTGACCGACAACTGGGCATC	mm10	chr7	122159507	122169081	+	6	2805	23415	545053	ENSMUSG00000030867.7	ENCODEMT000545053	Plk1	ENCODEMT000545053	Known	ISM	Prefix	None	None	None	None	None
m54284U_200901_184453/14221417/ccs	CCGAAGTACCTCTATCGTGCTAGC	mm10	chr2	130537563	130538294	+	1	647	6112	545033	ENSMUSG00000027303.18	ENCODEMT000545033	Ptpra	ENCODEMT000545033	Known	Genomic	None	None	None	None	None	None
m54284U_200901_184453/97912793/ccs	AAGACGGAACGTATCAACTCGTAA	mm10	chr11	116024500	116020914	-	1	3587	101157	545015	ENCODEMG000101157	ENCODEMT000545015	ENCODEMG000101157	ENCODEMT000545015	Intergenic	Intergenic	None	None	None	None	None	None
m54284U_200901_184453/26806834/ccs	GAATCTGACACTTCGAAATTTCTC	mm10	chr9	72734200	72734654	+	1	289	28243	545050	ENSMUSG00000032216.14	ENCODEMT000545050	Nedd4	ENCODEMT000545050	Known	Genomic	None	None	None	None	None	None
m54284U_200901_184453/160563899/ccs	AAGAGATCTCTTCACATGCGATCG	mm10	chr8	95337144	95337365	+	1	222	25933	545048	ENSMUSG00000031792.15	ENCODEMT000545048	Usb1	ENCODEMT000545048	Known	Genomic	None	None	None	None	None	None
m54284U_200831_121835/10223871/ccs	GAGCTGAAGATAGACAGAATAATG	mm10	chr17	75364464	75364736	+	1	273	48155	545057	ENSMUSG00000001870.16	ENCODEMT000545057	Ltbp1	ENCODEMT000545057	Known	Genomic	None	None	None	None	None	None
m54284U_200901_184453/114819807/ccs	CAACCACACATCAAGTATAAGCTC	mm10	chr1	191063023	191080931	+	5	958	3347	545058	ENSMUSG00000062510.12	ENCODEMT000545058	Nsl1	ENCODEMT000545058	Known	ISM	Prefix	None	None	None	None	None
m54284U_200901_184453/91358442/ccs	TGGTGGTAGCCACATAGTTCAACA	mm10	chr9	72734200	72734473	+	1	108	28243	545050	ENSMUSG00000032216.14	ENCODEMT000545050	Nedd4	ENCODEMT000545050	Known	Genomic	None	None	None	None	None	None
m54284U_200901_184453/176096444/ccs	CACTTCGAATCCTGTAGTCATATG	mm10	chr6	137505513	137499658	-	3	272	19171	545021	ENSMUSG00000015766.14	ENCODEMT000545021	Eps8	ENCODEMT000545021	Known	ISM	Both	None	None	None	None	None
m54284U_200901_184453/158992761/ccs	TGGTGGTATCCGTCTAGCTGCATG	mm10	chr7	122159520	122169775	+	10	2020	23415	60872	ENSMUSG00000030867.7	ENSMUST00000033154.7	Plk1	Plk1-201	Known	Known	None	None	None	None	None	None
m54284U_200831_121835/11274764/ccs	CCGAAGTACCTCTATCGTGCTAGC	mm10	chr2	130537953	130538294	+	1	257	6112	545033	ENSMUSG00000027303.18	ENCODEMT000545033	Ptpra	ENCODEMT000545033	Known	Genomic	None	None	None	None	None	None
m54284U_200901_184453/163250805/ccs	GAATCTGACACTTCGAAATTTCTC	mm10	chr9	72734200	72734654	+	1	289	28243	545050	ENSMUSG00000032216.14	ENCODEMT000545050	Nedd4	ENCODEMT000545050	Known	Genomic	None	None	None	None	None	None
m54284U_200901_184453/47055915/ccs	ATTGAGGACACCTTACACGGACTC	mm10	chr8	95337429	95338187	+	1	759	25933	545059	ENSMUSG00000031792.15	ENCODEMT000545059	Usb1	ENCODEMT000545059	Known	Genomic	None	None	None	None	None	None
m54284U_200831_121835/11339090/ccs	CTGGCATAAGTACAAGACGTTAAC	mm10	chr17	75364465	75390761	+	4	709	48155	545047	ENSMUSG00000001870.16	ENCODEMT000545047	Ltbp1	ENCODEMT000545047	Known	ISM	Suffix	None	None	None	None	None
m54284U_200901_184453/114231324/ccs	GCTAACGAGACTAGTAGGGTAGCG	mm10	chr6	137649199	137499605	-	18	2011	19171	545017	ENSMUSG00000015766.14	ENCODEMT000545017	Eps8	ENCODEMT000545017	Known	ISM	Prefix	None	None	None	None	None
m54284U_200901_184453/26083547/ccs	TCTTCACAGCTCGGTAACGCCGGC	mm10	chr9	72734201	72734648	+	1	282	28243	545050	ENSMUSG00000032216.14	ENCODEMT000545050	Nedd4	ENCODEMT000545050	Known	Genomic	None	None	None	None	None	None
m54284U_200901_184453/71698089/ccs	TGGTGGTATCCGTCTAGCTGCATG	mm10	chr7	122159520	122169775	+	10	2020	23415	60872	ENSMUSG00000030867.7	ENSMUST00000033154.7	Plk1	Plk1-201	Known	Known	None	None	None	None	None	None
m54284U_200831_121835/172229621/ccs	CAGATCTGCACTTCGAGTGGGTTC	mm10	chr2	130538095	130538322	+	1	143	6112	545033	ENSMUSG00000027303.18	ENCODEMT000545033	Ptpra	ENCODEMT000545033	Known	Genomic	None	None	None	None	None	None
m54284U_200831_121835/129958702/ccs	AAGACGGAACGTATCAACTCGTAA	mm10	chr11	116024497	116020914	-	2	3495	34887	545060	ENSMUSG00000016559.14	ENCODEMT000545060	H3f3b	ENCODEMT000545060	Known	ISM	Suffix	None	None	None	None	None
m54284U_200901_184453/34472561/ccs	GTGTTCTAGCGAGTAACGTTCGAG	mm10	chr17	75364509	75364790	+	1	554	48155	545057	ENSMUSG00000001870.16	ENCODEMT000545057	Ltbp1	ENCODEMT000545057	Known	Genomic	None	None	None	None	None	None
m54284U_200831_121835/164496905/ccs	GTCGTAGAGTCTGTCATCACTTTA	mm10	chr9	72734209	72734474	+	1	100	28243	545050	ENSMUSG00000032216.14	ENCODEMT000545050	Nedd4	ENCODEMT000545050	Known	Genomic	None	None	None	None	None	None
m54284U_200901_184453/90901231/ccs	TGGCTTCAGCTCGGTATCTATTAC	mm10	chr8	95338680	95347505	+	5	1361	25933	545061	ENSMUSG00000031792.15	ENCODEMT000545061	Usb1	ENCODEMT000545061	Known	ISM	Suffix	None	None	None	None	None
m54284U_200901_184453/115214924/ccs	CCTCTATCATTGGCTCGTTCAACA	mm10	chr17	75364465	75391336	+	4	1284	48155	545047	ENSMUSG00000001870.16	ENCODEMT000545047	Ltbp1	ENCODEMT000545047	Known	ISM	Suffix	None	None	None	None	None
m54284U_200831_121835/92340879/ccs	ACAAGCTAACCACTGTCGCCCGGA	mm10	chr9	72734448	72735282	+	1	675	28243	545050	ENSMUSG00000032216.14	ENCODEMT000545050	Nedd4	ENCODEMT000545050	Known	Genomic	None	None	None	None	None	None
m54284U_200831_121835/6358062/ccs	AAGGACACGCCACATACTGCTTTG	mm10	chr6	137505434	137499860	-	2	831	19171	545062	ENSMUSG00000015766.14	ENCODEMT000545062	Eps8	ENCODEMT000545062	Known	ISM	Prefix	None	None	None	None	None
m54284U_200831_121835/131269558/ccs	ATCATTCCGCTAACGATATAGTCG	mm10	chr7	122159524	122164098	+	3	2457	23415	545063	ENSMUSG00000030867.7	ENCODEMT000545063	Plk1	ENCODEMT000545063	Known	NIC	None	None	None	None	None	None
m54284U_200901_184453/90506518/ccs	CAAGGAGCATAGCGACCATAGCTA	mm10	chr1	191063025	191065902	+	2	976	3347	545064	ENSMUSG00000062510.12	ENCODEMT000545064	Nsl1	ENCODEMT000545064	Known	ISM	Prefix	None	None	None	None	None
m54284U_200831_121835/99420166/ccs	ATCATTCCTATCAGCAATAAGCTC	mm10	chr11	116022501	116020915	-	1	1587	101157	545015	ENCODEMG000101157	ENCODEMT000545015	ENCODEMG000101157	ENCODEMT000545015	Intergenic	Intergenic	None	None	None	None	None	None
m54284U_200831_121835/174588610/ccs	AAGAGATCTCTTCACAGGTGGAGC	mm10	chr9	72734520	72734784	+	1	99	28243	545050	ENSMUSG00000032216.14	ENCODEMT000545050	Nedd4	ENCODEMT000545050	Known	Genomic	None	None	None	None	None	None
m54284U_200831_121835/122226197/ccs	AAGAGATCTCTTCACATGCGATCG	mm10	chr2	130538708	130542419	+	4	1463	6112	545065	ENSMUSG00000027303.18	ENCODEMT000545065	Ptpra	ENCODEMT000545065	Known	ISM	Both	None	None	None	None	None
m54284U_200831_121835/148309463/ccs	GATGAATCAAGAGATCACGCCGGC	mm10	chr17	75364475	75391252	+	4	1190	48155	545047	ENSMUSG00000001870.16	ENCODEMT000545047	Ltbp1	ENCODEMT000545047	Known	ISM	Suffix	None	None	None	None	None
m54284U_200831_121835/163119802/ccs	AAGACGGAACGTATCAACTCGTAA	mm10	chr11	116024461	116020915	-	1	3446	101157	545015	ENCODEMG000101157	ENCODEMT000545015	ENCODEMG000101157	ENCODEMT000545015	Intergenic	Intergenic	None	None	None	None	None	None
m54284U_200901_184453/115736907/ccs	CCTCCTGACCATCCTCTTATTCTG	mm10	chr9	72735013	72747242	+	11	1106	28243	545066	ENSMUSG00000032216.14	ENCODEMT000545066	Nedd4	ENCODEMT000545066	Known	ISM	Suffix	None	None	None	None	None
m54284U_200831_121835/75105692/ccs	ACACAGAATCCGTCTACTAAGGGA	mm10	chr8	95338780	95339797	+	1	1018	25933	545067	ENSMUSG00000031792.15	ENCODEMT000545067	Usb1	ENCODEMT000545067	Known	Genomic	None	None	None	None	None	None
m54284U_200901_184453/150471729/ccs	GACTAGTACGACTGGACCATCTTG	mm10	chr17	75364929	75366481	+	1	1541	48155	545068	ENSMUSG00000001870.16	ENCODEMT000545068	Ltbp1	ENCODEMT000545068	Known	Genomic	None	None	None	None	None	None
m54284U_200831_121835/86836206/ccs	AAGGACACGCCACATACTGCTTTG	mm10	chr6	137505520	137499639	-	2	830	19171	545062	ENSMUSG00000015766.14	ENCODEMT000545062	Eps8	ENCODEMT000545062	Known	ISM	Prefix	None	None	None	None	None
m54284U_200831_121835/110429397/ccs	TGAAGAGACCGTGAGAGAGCACAA	mm10	chr11	116021629	116020915	-	1	715	101157	545015	ENCODEMG000101157	ENCODEMT000545015	ENCODEMG000101157	ENCODEMT000545015	Intergenic	Intergenic	None	None	None	None	None	None
m54284U_200901_184453/52102204/ccs	ATCATTCCGCTAACGATATAGTCG	mm10	chr7	122159507	122164034	+	3	2457	23415	545063	ENSMUSG00000030867.7	ENCODEMT000545063	Plk1	ENCODEMT000545063	Known	NIC	None	None	None	None	None	None
m54284U_200901_184453/80938251/ccs	GATGAATCCTGAGCCATGGTATAC	mm10	chr11	116024503	116021010	-	1	3494	101157	545015	ENCODEMG000101157	ENCODEMT000545015	ENCODEMG000101157	ENCODEMT000545015	Intergenic	Intergenic	None	None	None	None	None	None
m54284U_200901_184453/169347583/ccs	ACATTGGCAATCCGTCACTCGTAA	mm10	chr1	191063025	191084558	+	6	2963	3347	8304	ENSMUSG00000062510.12	ENSMUST00000078259.7	Nsl1	Nsl1-202	Known	Known	None	None	None	None	None	None
m54284U_200831_121835/85396264/ccs	ACAGCAGATTCACGCAACTCGTAA	mm10	chr2	130539633	130542488	+	4	522	6112	545065	ENSMUSG00000027303.18	ENCODEMT000545065	Ptpra	ENCODEMT000545065	Known	ISM	Both	None	None	None	None	None
m54284U_200831_121835/162071171/ccs	GGTGCGAAGATAGACACGTTCGAG	mm10	chr9	72735011	72747310	+	11	1152	28243	545066	ENSMUSG00000032216.14	ENCODEMT000545066	Nedd4	ENCODEMT000545066	Known	ISM	Suffix	None	None	None	None	None
m54284U_200901_184453/80742641/ccs	CGAACTTATCTTCACACGTTCGAG	mm10	chr17	75364923	75366043	+	1	920	48155	545068	ENSMUSG00000001870.16	ENCODEMT000545068	Ltbp1	ENCODEMT000545068	Known	Genomic	None	None	None	None	None	None
m54284U_200901_184453/168035075/ccs	ACGCTCGAAAGACGGACTGCTTTG	mm10	chr6	137509130	137500576	-	3	251	19171	545069	ENSMUSG00000015766.14	ENCODEMT000545069	Eps8	ENCODEMT000545069	Known	ISM	Prefix	None	None	None	None	None
m54284U_200901_184453/116656214/ccs	GCCACATATATCAGCATCTATTAC	mm10	chr7	122159524	122169873	+	10	2114	23415	60872	ENSMUSG00000030867.7	ENSMUST00000033154.7	Plk1	Plk1-201	Known	Known	None	None	None	None	None	None
m54284U_200831_121835/76023741/ccs	ATAGCGACACAGCAGAGAATAATG	mm10	chr8	95338774	95346896	+	5	636	25933	545061	ENSMUSG00000031792.15	ENCODEMT000545061	Usb1	ENCODEMT000545061	Known	ISM	Suffix	None	None	None	None	None
m54284U_200831_121835/122686181/ccs	ACAGCAGAAGCCATGCTCTTAATC	mm10	chr17	75364930	75365210	+	1	80	48155	545068	ENSMUSG00000001870.16	ENCODEMT000545068	Ltbp1	ENCODEMT000545068	Known	Genomic	None	None	None	None	None	None
m54284U_200901_184453/10684726/ccs	GCCAAGACCGGATTGCCGCTTAAA	mm10	chr11	116021298	116021010	-	1	289	101157	545015	ENCODEMG000101157	ENCODEMT000545015	ENCODEMG000101157	ENCODEMT000545015	Intergenic	Intergenic	None	None	None	None	None	None
m54284U_200831_121835/55116318/ccs	AGTGGTCAAGTACAAGTACTCGAA	mm10	chr9	72735033	72747263	+	11	1083	28243	545066	ENSMUSG00000032216.14	ENCODEMT000545066	Nedd4	ENCODEMT000545066	Known	ISM	Suffix	None	None	None	None	None
m54284U_200831_121835/73794908/ccs	CGACACACAAGGTACATGGGCATC	mm10	chr17	75364932	75365356	+	1	224	48155	545068	ENSMUSG00000001870.16	ENCODEMT000545068	Ltbp1	ENCODEMT000545068	Known	Genomic	None	None	None	None	None	None
m54284U_200831_121835/157551099/ccs	TGGAACAAAAGACGGATTCATCGC	mm10	chr8	95340367	95340693	+	1	327	25933	545070	ENSMUSG00000031792.15	ENCODEMT000545070	Usb1	ENCODEMT000545070	Known	Genomic	None	None	None	None	None	None
m54284U_200901_184453/54264527/ccs	TGGTGGTAAGGCTAACAAACGATA	mm10	chr9	72735047	72747310	+	11	1116	28243	545066	ENSMUSG00000032216.14	ENCODEMT000545066	Nedd4	ENCODEMT000545066	Known	ISM	Suffix	None	None	None	None	None
m54284U_200901_184453/165808311/ccs	TGGTGGTAAGGCTAACAAACGATA	mm10	chr1	191063028	191084541	+	6	2943	3347	8304	ENSMUSG00000062510.12	ENSMUST00000078259.7	Nsl1	Nsl1-202	Known	Known	None	None	None	None	None	None
m54284U_200901_184453/175245616/ccs	ACACAGAATATCAGCATACGGTTA	mm10	chr2	130539633	130542488	+	4	522	6112	545065	ENSMUSG00000027303.18	ENCODEMT000545065	Ptpra	ENCODEMT000545065	Known	ISM	Both	None	None	None	None	None
m54284U_200831_121835/132515322/ccs	ATCATTCCGCTAACGATATAGTCG	mm10	chr7	122159507	122164034	+	3	2457	23415	545063	ENSMUSG00000030867.7	ENCODEMT000545063	Plk1	ENCODEMT000545063	Known	NIC	None	None	None	None	None	None
m54284U_200901_184453/138479950/ccs	AAGGACACGACAGTGCTCGTTTCG	mm10	chr6	137519893	137500602	-	9	915	19171	545071	ENSMUSG00000015766.14	ENCODEMT000545071	Eps8	ENCODEMT000545071	Known	ISM	Prefix	None	None	None	None	None
m54284U_200831_121835/166200886/ccs	TGGTGGTAGACAGTGCATCGCATA	mm10	chr17	75365091	75366043	+	1	752	48155	545068	ENSMUSG00000001870.16	ENCODEMT000545068	Ltbp1	ENCODEMT000545068	Known	Genomic	None	None	None	None	None	None
m54284U_200901_184453/85853947/ccs	TGAAGAGAAAACATCGAAACGATA	mm10	chr11	116021881	116021015	-	1	867	101157	545015	ENCODEMG000101157	ENCODEMT000545015	ENCODEMG000101157	ENCODEMT000545015	Intergenic	Intergenic	None	None	None	None	None	None
m54284U_200831_121835/22610376/ccs	CGCATACACGCATACAGCTGCATG	mm10	chr1	191063026	191065795	+	1	2764	3347	545041	ENSMUSG00000062510.12	ENCODEMT000545041	Nsl1	ENCODEMT000545041	Known	Genomic	None	None	None	None	None	None
m54284U_200901_184453/108595570/ccs	CCATCCTCAAACATCGAAACGATA	mm10	chr9	72735057	72747303	+	11	1099	28243	545066	ENSMUSG00000032216.14	ENCODEMT000545066	Nedd4	ENCODEMT000545066	Known	ISM	Suffix	None	None	None	None	None
m54284U_200831_121835/38404676/ccs	CAGCGTTAACACAGAACGTTCGAG	mm10	chr6	137649264	137500614	-	17	1887	19171	545072	ENSMUSG00000015766.14	ENCODEMT000545072	Eps8	ENCODEMT000545072	Known	NNC	None	None	None	None	None	None
m54284U_200901_184453/67242734/ccs	GCCACATATATCAGCATCTATTAC	mm10	chr7	122159524	122169873	+	10	2114	23415	60872	ENSMUSG00000030867.7	ENSMUST00000033154.7	Plk1	Plk1-201	Known	Known	None	None	None	None	None	None
m54284U_200901_184453/162925376/ccs	AGAGTCAAGGTGCGAAGTCCGTAG	mm10	chr8	95340942	95341473	+	1	532	25933	545073	ENSMUSG00000031792.15	ENCODEMT000545073	Usb1	ENCODEMT000545073	Known	Genomic	None	None	None	None	None	None
m54284U_200831_121835/55706721/ccs	AACTCACCAAGGTACAGAATAATG	mm10	chr17	75366512	75366721	+	1	210	48155	545074	ENSMUSG00000001870.16	ENCODEMT000545074	Ltbp1	ENCODEMT000545074	Known	Genomic	None	None	None	None	None	None
m54284U_200831_121835/22808858/ccs	CGCATACACGCATACAGCTGCATG	mm10	chr1	191063026	191065795	+	1	2764	3347	545041	ENSMUSG00000062510.12	ENCODEMT000545041	Nsl1	ENCODEMT000545041	Known	Genomic	None	None	None	None	None	None
m54284U_200831_121835/46662047/ccs	AGTGGTCAAGTACAAGTACTCGAA	mm10	chr2	130539663	130549552	+	8	919	6112	545075	ENSMUSG00000027303.18	ENCODEMT000545075	Ptpra	ENCODEMT000545075	Known	ISM	None	None	None	None	None	None
m54284U_200831_121835/141755667/ccs	CTGTAGCCAACCGAGAATATTGGC	mm10	chr11	116021675	116021162	-	1	514	101160	545076	ENCODEMG000101160	ENCODEMT000545076	ENCODEMG000101160	ENCODEMT000545076	Intergenic	Intergenic	None	None	None	None	None	None
m54284U_200831_121835/54657922/ccs	GTGTTCTACTGGCATATTACCTCG	mm10	chr9	72735064	72742709	+	8	717	28243	545077	ENSMUSG00000032216.14	ENCODEMT000545077	Nedd4	ENCODEMT000545077	Known	ISM	Both	None	None	None	None	None
m54284U_200831_121835/59703419/ccs	CTGGCATACTGGCATAATTCATGG	mm10	chr6	137519891	137500547	-	9	916	19171	545071	ENSMUSG00000015766.14	ENCODEMT000545071	Eps8	ENCODEMT000545071	Known	ISM	Prefix	None	None	None	None	None
m54284U_200831_121835/76285406/ccs	CAACCACAAATGTTGCCATAGCTA	mm10	chr7	122159517	122167611	+	6	1067	23415	545053	ENSMUSG00000030867.7	ENCODEMT000545053	Plk1	ENCODEMT000545053	Known	ISM	Prefix	None	None	None	None	None
m54284U_200901_184453/17107500/ccs	ACATTGGCAATCCGTCCTGCTTTG	mm10	chr8	95342159	95342613	+	1	479	25933	545078	ENSMUSG00000031792.15	ENCODEMT000545078	Usb1	ENCODEMT000545078	Known	Genomic	None	None	None	None	None	None
m54284U_200901_184453/56100175/ccs	CGCATACACGCATACAGCTGCATG	mm10	chr1	191063026	191065795	+	1	2764	3347	545041	ENSMUSG00000062510.12	ENCODEMT000545041	Nsl1	ENCODEMT000545041	Known	Genomic	None	None	None	None	None	None
m54284U_200901_184453/94439293/ccs	AGATGTACCTGTAGCCCCGAGAAA	mm10	chr17	75368884	75371128	+	1	2239	48155	545079	ENSMUSG00000001870.16	ENCODEMT000545079	Ltbp1	ENCODEMT000545079	Known	Genomic	None	None	None	None	None	None
m54284U_200901_184453/39387667/ccs	CAGCGTTAACACAGAACGTTCGAG	mm10	chr6	137519893	137500547	-	9	918	19171	545071	ENSMUSG00000015766.14	ENCODEMT000545071	Eps8	ENCODEMT000545071	Known	ISM	Prefix	None	None	None	None	None
m54284U_200901_184453/71499805/ccs	TGGCTTCACCTAATCCTTCATCGC	mm10	chr11	116022079	116021157	-	1	647	101160	545076	ENCODEMG000101160	ENCODEMT000545076	ENCODEMG000101160	ENCODEMT000545076	Intergenic	Intergenic	None	None	None	None	None	None
m54284U_200831_121835/166856470/ccs	GCCACATATATCAGCATATTTAAG	mm10	chr7	122159545	122169777	+	10	1997	23415	60872	ENSMUSG00000030867.7	ENSMUST00000033154.7	Plk1	Plk1-201	Known	Known	None	None	None	None	None	None
m54284U_200901_184453/126946065/ccs	AGATGTACACGCTCGATAAATATC	mm10	chr9	72735084	72739504	+	5	495	28243	545080	ENSMUSG00000032216.14	ENCODEMT000545080	Nedd4	ENCODEMT000545080	Known	ISM	Both	None	None	None	None	None
m54284U_200831_121835/39651089/ccs	AAGGACACGCCACATACTGCTTTG	mm10	chr8	95343764	95345009	+	1	1252	25933	545081	ENSMUSG00000031792.15	ENCODEMT000545081	Usb1	ENCODEMT000545081	Known	Genomic	None	None	None	None	None	None
m54284U_200901_184453/68028923/ccs	CGCATACACGCATACAGCTGCATG	mm10	chr1	191063027	191065795	+	1	2763	3347	545041	ENSMUSG00000062510.12	ENCODEMT000545041	Nsl1	ENCODEMT000545041	Known	Genomic	None	None	None	None	None	None
m54284U_200831_121835/31260703/ccs	CAAGGAGCATAGCGACCATAGCTA	mm10	chr2	130539887	130540063	+	1	177	6112	545082	ENSMUSG00000027303.18	ENCODEMT000545082	Ptpra	ENCODEMT000545082	Known	Genomic	None	None	None	None	None	None
m54284U_200901_184453/9241959/ccs	ATCATTCCGCTAACGAATTCATGG	mm10	chr17	75369011	75369315	+	1	305	48155	545079	ENSMUSG00000001870.16	ENCODEMT000545079	Ltbp1	ENCODEMT000545079	Known	Genomic	None	None	None	None	None	None
m54284U_200831_121835/56427890/ccs	AGATCGCAGTGTTCTAACTCGTAA	mm10	chr11	116022909	116021261	-	1	1373	101160	545076	ENCODEMG000101160	ENCODEMT000545076	ENCODEMG000101160	ENCODEMT000545076	Intergenic	Intergenic	None	None	None	None	None	None
m54284U_200831_121835/46530578/ccs	ATGCCTAAAGTCACTAGTTCAACA	mm10	chr6	137514747	137500614	-	6	614	19171	545083	ENSMUSG00000015766.14	ENCODEMT000545083	Eps8	ENCODEMT000545083	Known	ISM	Both	None	None	None	None	None
m54284U_200901_184453/130681628/ccs	AATCCGTCCAAGACTACGTTCGAG	mm10	chr7	122159594	122169873	+	10	2044	23415	60872	ENSMUSG00000030867.7	ENSMUST00000033154.7	Plk1	Plk1-201	Known	Known	None	None	None	None	None	None
m54284U_200901_184453/86378077/ccs	TGGTGGTAGCCACATAGTTCAACA	mm10	chr8	95343967	95347509	+	4	682	25933	545084	ENSMUSG00000031792.15	ENCODEMT000545084	Usb1	ENCODEMT000545084	Known	NNC	None	None	None	None	None	None
m54284U_200901_184453/47777010/ccs	ATCATTCCGCTAACGATATAGTCG	mm10	chr17	75369854	75370874	+	1	1021	48155	545079	ENSMUSG00000001870.16	ENCODEMT000545079	Ltbp1	ENCODEMT000545079	Known	Genomic	None	None	None	None	None	None
m54284U_200901_184453/128780312/ccs	CAACCACAAATGTTGCTACGGTTA	mm10	chr9	72735082	72747303	+	11	1074	28243	545066	ENSMUSG00000032216.14	ENCODEMT000545066	Nedd4	ENCODEMT000545066	Known	ISM	Suffix	None	None	None	None	None
m54284U_200831_121835/64947817/ccs	ACTATGCAACACGACCGTGCTAGC	mm10	chr11	116022336	116021261	-	1	800	101160	545076	ENCODEMG000101160	ENCODEMT000545076	ENCODEMG000101160	ENCODEMT000545076	Intergenic	Intergenic	None	None	None	None	None	None
m54284U_200831_121835/26740496/ccs	CTAAGGTCCCGAAGTAAAACGATA	mm10	chr1	191063037	191084541	+	6	2934	3347	8304	ENSMUSG00000062510.12	ENSMUST00000078259.7	Nsl1	Nsl1-202	Known	Known	None	None	None	None	None	None
m54284U_200901_184453/154600100/ccs	TATCAGCAGTCGTAGATGGTATAC	mm10	chr9	72735084	72747250	+	11	1019	28243	545066	ENSMUSG00000032216.14	ENCODEMT000545066	Nedd4	ENCODEMT000545066	Known	ISM	Suffix	None	None	None	None	None
m54284U_200831_121835/176357857/ccs	ACCACTGTCACCTTACTCTATTAC	mm10	chr7	122159725	122169875	+	10	1915	23415	60872	ENSMUSG00000030867.7	ENSMUST00000033154.7	Plk1	Plk1-201	Known	Known	None	None	None	None	None	None
m54284U_200901_184453/82576603/ccs	AGGCTAACTATCAGCAAATTTCTC	mm10	chr17	75371388	75372445	+	1	1058	48155	545085	ENSMUSG00000001870.16	ENCODEMT000545085	Ltbp1	ENCODEMT000545085	Known	Genomic	None	None	None	None	None	None
m54284U_200831_121835/43452664/ccs	CCTAATCCAAGGTACAACCGTACG	mm10	chr11	116024740	116021626	-	1	2839	101160	545076	ENCODEMG000101160	ENCODEMT000545076	ENCODEMG000101160	ENCODEMT000545076	Intergenic	Intergenic	None	None	None	None	None	None
m54284U_200901_184453/49020952/ccs	GATGAATCCACCTTACGGTTCTTC	mm10	chr2	130540505	130544456	+	5	561	6112	545086	ENSMUSG00000027303.18	ENCODEMT000545086	Ptpra	ENCODEMT000545086	Known	ISM	Both	None	None	None	None	None
m54284U_200901_184453/12651085/ccs	ACACAGAACTGGCATAGTGGGTTC	mm10	chr8	95345417	95346281	+	1	865	25933	545087	ENSMUSG00000031792.15	ENCODEMT000545087	Usb1	ENCODEMT000545087	Known	Genomic	None	None	None	None	None	None
m54284U_200831_121835/61802798/ccs	CAAGGAGCGCTCGGTACCGTTCTA	mm10	chr6	137519893	137500547	-	9	918	19171	545071	ENSMUSG00000015766.14	ENCODEMT000545071	Eps8	ENCODEMT000545071	Known	ISM	Prefix	None	None	None	None	None
m54284U_200831_121835/140182003/ccs	AACTCACCAAGGTACACGCGACTA	mm10	chr9	72735088	72747263	+	11	1028	28243	545066	ENSMUSG00000032216.14	ENCODEMT000545066	Nedd4	ENCODEMT000545066	Known	ISM	Suffix	None	None	None	None	None
m54284U_200831_121835/134087062/ccs	ACCACTGTCACCTTACTCTATTAC	mm10	chr7	122159727	122169875	+	10	1913	23415	60872	ENSMUSG00000030867.7	ENSMUST00000033154.7	Plk1	Plk1-201	Known	Known	None	None	None	None	None	None
m54284U_200901_184453/20251898/ccs	CCTAATCCAAGGTACAACCGTACG	mm10	chr11	116024739	116021626	-	1	2838	101160	545076	ENCODEMG000101160	ENCODEMT000545076	ENCODEMG000101160	ENCODEMT000545076	Intergenic	Intergenic	None	None	None	None	None	None
m54284U_200901_184453/116392494/ccs	CCTCTATCCACTTCGACGTTCGAG	mm10	chr17	75371218	75372445	+	1	968	48155	545085	ENSMUSG00000001870.16	ENCODEMT000545085	Ltbp1	ENCODEMT000545085	Known	Genomic	None	None	None	None	None	None
m54284U_200901_184453/167184141/ccs	ACCTCCAACGAACTTACATTTGGA	mm10	chr9	72735130	72747263	+	11	986	28243	545066	ENSMUSG00000032216.14	ENCODEMT000545066	Nedd4	ENCODEMT000545066	Known	ISM	Suffix	None	None	None	None	None
m54284U_200831_121835/125371470/ccs	CTGGCATAGATGAATCTGGCGCGC	mm10	chr6	137514812	137500535	-	6	637	19171	545083	ENSMUSG00000015766.14	ENCODEMT000545083	Eps8	ENCODEMT000545083	Known	ISM	Both	None	None	None	None	None
m54284U_200831_121835/160565380/ccs	CAAGGAGCATAGCGACCATAGCTA	mm10	chr1	191063190	191065807	+	2	715	3347	545064	ENSMUSG00000062510.12	ENCODEMT000545064	Nsl1	ENCODEMT000545064	Known	ISM	Prefix	None	None	None	None	None
m54284U_200901_184453/116129935/ccs	ACATTGGCAGTGGTCAACTTACGA	mm10	chr8	95345889	95347871	+	2	1936	25933	545088	ENSMUSG00000031792.15	ENCODEMT000545088	Usb1	ENCODEMT000545088	Known	Genomic	None	None	None	None	None	None
m54284U_200831_121835/104727475/ccs	ATCATTCCGCTAACGAATTCATGG	mm10	chr7	122159826	122169877	+	10	1816	23415	60872	ENSMUSG00000030867.7	ENSMUST00000033154.7	Plk1	Plk1-201	Known	Known	None	None	None	None	None	None
m54284U_200901_184453/63047778/ccs	ACAGCAGATTCACGCACTGCTTTG	mm10	chr11	116023633	116021626	-	1	1732	101160	545076	ENCODEMG000101160	ENCODEMT000545076	ENCODEMG000101160	ENCODEMT000545076	Intergenic	Intergenic	None	None	None	None	None	None
m54284U_200901_184453/84346504/ccs	AACAACCAGATGAATCCGCCCGGA	mm10	chr17	75371353	75372444	+	1	832	48155	545085	ENSMUSG00000001870.16	ENCODEMT000545085	Ltbp1	ENCODEMT000545085	Known	Genomic	None	None	None	None	None	None
m54284U_200831_121835/154928991/ccs	CCTCTATCATTGGCTCATCATGCA	mm10	chr9	72735134	72736901	+	3	256	28243	545089	ENSMUSG00000032216.14	ENCODEMT000545089	Nedd4	ENCODEMT000545089	Known	ISM	Both	None	None	None	None	None
m54284U_200901_184453/169214226/ccs	CTGGCATAGATGAATCTGGCGCGC	mm10	chr6	137514811	137500535	-	6	636	19171	545083	ENSMUSG00000015766.14	ENCODEMT000545083	Eps8	ENCODEMT000545083	Known	ISM	Both	None	None	None	None	None
m54284U_200831_121835/141691650/ccs	ATCATTCCGCTAACGAATTCATGG	mm10	chr7	122159826	122169877	+	10	1816	23415	60872	ENSMUSG00000030867.7	ENSMUST00000033154.7	Plk1	Plk1-201	Known	Known	None	None	None	None	None	None
m54284U_200901_184453/108856820/ccs	AAGAGATCTGGAACAATGGGCATC	mm10	chr2	130540505	130544761	+	4	1123	6112	545090	ENSMUSG00000027303.18	ENCODEMT000545090	Ptpra	ENCODEMT000545090	Known	ISM	Both	None	None	None	None	None
m54284U_200901_184453/83624921/ccs	ACCACTGTAACGTGATGAATAATG	mm10	chr11	116024734	116021633	-	1	2826	101160	545076	ENCODEMG000101160	ENCODEMT000545076	ENCODEMG000101160	ENCODEMT000545076	Intergenic	Intergenic	None	None	None	None	None	None
m54284U_200901_184453/104661460/ccs	TCTTCACAGGTGCGAATGGGCATC	mm10	chr1	191065185	191068365	+	1	3173	3347	545091	ENSMUSG00000062510.12	ENCODEMT000545091	Nsl1	ENCODEMT000545091	Known	Genomic	None	None	None	None	None	None
m54284U_200831_121835/75170554/ccs	CAAGGAGCATAGCGACTACGGTTA	mm10	chr17	75371967	75372445	+	1	219	48155	545085	ENSMUSG00000001870.16	ENCODEMT000545085	Ltbp1	ENCODEMT000545085	Known	Genomic	None	None	None	None	None	None
m54284U_200831_121835/137693062/ccs	CCGACAACACAAGCTATATAGTCG	mm10	chr6	137649242	137500615	-	17	1867	19171	545092	ENSMUSG00000015766.14	ENCODEMT000545092	Eps8	ENCODEMT000545092	Known	ISM	Prefix	None	None	None	None	None
m54284U_200901_184453/123339959/ccs	CCTCTATCCACTTCGACGTTCGAG	mm10	chr7	122159869	122169851	+	10	1747	23415	60872	ENSMUSG00000030867.7	ENSMUST00000033154.7	Plk1	Plk1-201	Known	Known	None	None	None	None	None	None
m54284U_200901_184453/63308118/ccs	CGAACTTATCTTCACACGTTCGAG	mm10	chr9	72735136	72747767	+	11	1505	28243	545066	ENSMUSG00000032216.14	ENCODEMT000545066	Nedd4	ENCODEMT000545066	Known	ISM	Suffix	None	None	None	None	None
m54284U_200901_184453/38011902/ccs	GATGAATCAGTGGTCAGAATAATG	mm10	chr17	75372017	75373034	+	1	758	48155	545085	ENSMUSG00000001870.16	ENCODEMT000545085	Ltbp1	ENCODEMT000545085	Known	Genomic	None	None	None	None	None	None
m54284U_200901_184453/144247323/ccs	AACAACCAAGATCGCAACTCGTAA	mm10	chr11	116023179	116021745	-	1	1435	34887	545093	ENSMUSG00000016559.14	ENCODEMT000545093	H3f3b	ENCODEMT000545093	Known	Genomic	None	None	None	None	None	None
m54284U_200831_121835/176554126/ccs	CCTCCTGACCGTGAGAATATTGGC	mm10	chr8	95347173	95347405	+	1	233	25933	545094	ENSMUSG00000031792.15	ENCODEMT000545094	Usb1	ENCODEMT000545094	Known	ISM	None	None	None	None	None	None
m54284U_200901_184453/137494682/ccs	CTGTAGCCAACCGAGAATATTGGC	mm10	chr1	191065217	191065825	+	1	599	3347	545091	ENSMUSG00000062510.12	ENCODEMT000545091	Nsl1	ENCODEMT000545091	Known	Genomic	None	None	None	None	None	None
m54284U_200831_121835/42271572/ccs	ACAAGCTAACCACTGTCGCCCGGA	mm10	chr9	72734915	72735282	+	1	202	28243	545050	ENSMUSG00000032216.14	ENCODEMT000545050	Nedd4	ENCODEMT000545050	Known	Genomic	None	None	None	None	None	None
m54284U_200831_121835/116261666/ccs	CCTCTATCCACTTCGACGTTCGAG	mm10	chr7	122159869	122169851	+	10	1747	23415	60872	ENSMUSG00000030867.7	ENSMUST00000033154.7	Plk1	Plk1-201	Known	Known	None	None	None	None	None	None
m54284U_200901_184453/165153013/ccs	AAGAGATCTGGAACAATGGGCATC	mm10	chr2	130540505	130544761	+	4	1122	6112	545095	ENSMUSG00000027303.18	ENCODEMT000545095	Ptpra	ENCODEMT000545095	Known	NIC	None	None	None	None	None	None
m54284U_200901_184453/36046525/ccs	CGCATACACGCATACACCGTTCTA	mm10	chr17	75373559	75375055	+	1	1497	48155	545096	ENSMUSG00000001870.16	ENCODEMT000545096	Ltbp1	ENCODEMT000545096	Known	Genomic	None	None	None	None	None	None
m54284U_200901_184453/62784610/ccs	CAAGACTACACCTTACCATGATCA	mm10	chr11	116024517	116022005	-	1	2666	34887	545093	ENSMUSG00000016559.14	ENCODEMT000545093	H3f3b	ENCODEMT000545093	Known	Genomic	None	None	None	None	None	None
m54284U_200831_121835/73597556/ccs	AGCCATGCACTATGCAGCCTGCAA	mm10	chr9	72735092	72742760	+	8	635	28243	545077	ENSMUSG00000032216.14	ENCODEMT000545077	Nedd4	ENCODEMT000545077	Known	ISM	Both	None	None	None	None	None
m54284U_200901_184453/87032115/ccs	GGAGAACAAGGCTAACCTGTCCCG	mm10	chr6	137528593	137500619	-	13	1455	19171	545097	ENSMUSG00000015766.14	ENCODEMT000545097	Eps8	ENCODEMT000545097	Known	ISM	Both	None	None	None	None	None
m54284U_200901_184453/120324526/ccs	ACAGCAGACAACCACAGTTTGTGA	mm10	chr8	95352293	95354436	+	1	2145	25934	545098	ENSMUSG00000031790.8	ENCODEMT000545098	Mmp15	ENCODEMT000545098	Known	Genomic	None	None	None	None	None	None
m54284U_200831_121835/84936680/ccs	CAAGGAGCATAGCGACTACGGTTA	mm10	chr1	191065223	191065756	+	1	524	3347	545091	ENSMUSG00000062510.12	ENCODEMT000545091	Nsl1	ENCODEMT000545091	Known	Genomic	None	None	None	None	None	None
m54284U_200901_184453/152633966/ccs	CTGGCATAATCATTCCCGTGGTTG	mm10	chr11	116022401	116022115	-	1	440	34887	545093	ENSMUSG00000016559.14	ENCODEMT000545093	H3f3b	ENCODEMT000545093	Known	Genomic	None	None	None	None	None	None
m54284U_200831_121835/20775876/ccs	CCTCCTGACCGTGAGATGTCTGAA	mm10	chr7	122159939	122161537	+	3	225	23415	545014	ENSMUSG00000030867.7	ENCODEMT000545014	Plk1	ENCODEMT000545014	Known	ISM	Prefix	None	None	None	None	None
m54284U_200831_121835/66980187/ccs	AAGAGATCTGGAACAAATCCGCGA	mm10	chr9	72735144	72749848	+	11	3578	28243	545066	ENSMUSG00000032216.14	ENCODEMT000545066	Nedd4	ENCODEMT000545066	Known	ISM	Suffix	None	None	None	None	None
m54284U_200901_184453/63374849/ccs	ACGTATCAAGTGGTCACTATTTCA	mm10	chr17	75373589	75375063	+	1	1475	48155	545096	ENSMUSG00000001870.16	ENCODEMT000545096	Ltbp1	ENCODEMT000545096	Known	Genomic	None	None	None	None	None	None
m54284U_200901_184453/51185533/ccs	ACAGCAGACAACCACAGTTTGTGA	mm10	chr8	95352270	95354419	+	1	2135	25934	545098	ENSMUSG00000031790.8	ENCODEMT000545098	Mmp15	ENCODEMT000545098	Known	Genomic	None	None	None	None	None	None
m54284U_200901_184453/19596413/ccs	AAGAGATCCCGTGAGAACGCCGGC	mm10	chr17	75373670	75375076	+	1	1407	48155	545096	ENSMUSG00000001870.16	ENCODEMT000545096	Ltbp1	ENCODEMT000545096	Known	Genomic	None	None	None	None	None	None
m54284U_200831_121835/171051476/ccs	GATAGACACACTTCGATTGTCTTA	mm10	chr2	130540505	130542403	+	3	378	6112	545099	ENSMUSG00000027303.18	ENCODEMT000545099	Ptpra	ENCODEMT000545099	Known	ISM	Both	None	None	None	None	None
m54284U_200901_184453/158271873/ccs	ACAGCAGAACGTATCATGGGCATC	mm10	chr1	191065245	191065784	+	1	530	3347	545091	ENSMUSG00000062510.12	ENCODEMT000545091	Nsl1	ENCODEMT000545091	Known	Genomic	None	None	None	None	None	None
m54284U_200831_121835/88279470/ccs	AACTCACCAAGGTACAGAATAATG	mm10	chr11	116024515	116022118	-	1	2551	34887	545093	ENSMUSG00000016559.14	ENCODEMT000545093	H3f3b	ENCODEMT000545093	Known	Genomic	None	None	None	None	None	None
m54284U_200831_121835/7145419/ccs	CCTCTATCAGATGTACTTATTCTG	mm10	chr9	72735155	72739120	+	4	359	28243	545100	ENSMUSG00000032216.14	ENCODEMT000545100	Nedd4	ENCODEMT000545100	Known	ISM	Both	None	None	None	None	None
m54284U_200831_121835/43188674/ccs	ATAGCGACCGACTGGAAGGTAATA	mm10	chr8	95352810	95354451	+	1	1618	25934	545098	ENSMUSG00000031790.8	ENCODEMT000545098	Mmp15	ENCODEMT000545098	Known	Genomic	None	None	None	None	None	None
m54284U_200831_121835/26479410/ccs	ACGCTCGAAAGACGGACTGCTTTG	mm10	chr6	137649242	137500622	-	16	1785	19171	545101	ENSMUSG00000015766.14	ENCODEMT000545101	Eps8	ENCODEMT000545101	Known	ISM	Prefix	None	None	None	None	None
m54284U_200831_121835/136840695/ccs	CCTAATCCAAGGTACAATAAGCTC	mm10	chr17	75374260	75375819	+	1	1560	48155	545096	ENSMUSG00000001870.16	ENCODEMT000545096	Ltbp1	ENCODEMT000545096	Known	Genomic	None	None	None	None	None	None
m54284U_200901_184453/18942121/ccs	AAGAGATCACACGACCATATTGGC	mm10	chr7	122160588	122168983	+	7	965	23415	545102	ENSMUSG00000030867.7	ENCODEMT000545102	Plk1	ENCODEMT000545102	Known	ISM	None	None	None	None	None	None
m54284U_200831_121835/114625133/ccs	AACTCACCAAGGTACAGAATAATG	mm10	chr11	116024514	116022118	-	1	2550	34887	545093	ENSMUSG00000016559.14	ENCODEMT000545093	H3f3b	ENCODEMT000545093	Known	Genomic	None	None	None	None	None	None
m54284U_200901_184453/11274100/ccs	CCTAATCCGCGAGTAAACTTACGA	mm10	chr1	191065389	191065854	+	1	456	3347	545091	ENSMUSG00000062510.12	ENCODEMT000545091	Nsl1	ENCODEMT000545091	Known	Genomic	None	None	None	None	None	None
m54284U_200901_184453/132056489/ccs	AGTACAAGATTGGCTCATTCATGG	mm10	chr17	75374322	75375838	+	1	1517	48155	545096	ENSMUSG00000001870.16	ENCODEMT000545096	Ltbp1	ENCODEMT000545096	Known	Genomic	None	None	None	None	None	None
m54284U_200831_121835/97059758/ccs	CCATCCTCAAACATCGAAACGATA	mm10	chr11	116023077	116022147	-	1	1084	34887	545093	ENSMUSG00000016559.14	ENCODEMT000545093	H3f3b	ENCODEMT000545093	Known	Genomic	None	None	None	None	None	None
m54284U_200901_184453/91489759/ccs	GATGAATCCACCTTACGGTTCTTC	mm10	chr8	95365425	95368195	+	3	435	25934	545103	ENSMUSG00000031790.8	ENCODEMT000545103	Mmp15	ENCODEMT000545103	Known	ISM	None	None	None	None	None	None
m54284U_200831_121835/78579658/ccs	ATAGCGACACAGCAGAGAATAATG	mm10	chr9	72735152	72747409	+	11	1110	28243	545066	ENSMUSG00000032216.14	ENCODEMT000545066	Nedd4	ENCODEMT000545066	Known	ISM	Suffix	None	None	None	None	None
m54284U_200831_121835/98240817/ccs	AATCCGTCCAAGACTACGTTCGAG	mm10	chr7	122160616	122169875	+	9	1609	23415	545104	ENSMUSG00000030867.7	ENCODEMT000545104	Plk1	ENCODEMT000545104	Known	ISM	Suffix	None	None	None	None	None
m54284U_200901_184453/126420543/ccs	AGTACAAGATTGGCTCATTCATGG	mm10	chr17	75374322	75375838	+	1	1517	48155	545096	ENSMUSG00000001870.16	ENCODEMT000545096	Ltbp1	ENCODEMT000545096	Known	Genomic	None	None	None	None	None	None
m54284U_200901_184453/49285847/ccs	ACAGCAGACAATGGAACGTTCGAG	mm10	chr11	116024220	116022363	-	1	2011	34887	545093	ENSMUSG00000016559.14	ENCODEMT000545093	H3f3b	ENCODEMT000545093	Known	Genomic	None	None	None	None	None	None
m54284U_200831_121835/169280401/ccs	CTGGCATACTGGCATATATAGTCG	mm10	chr6	137509263	137500583	-	3	204	19171	545069	ENSMUSG00000015766.14	ENCODEMT000545069	Eps8	ENCODEMT000545069	Known	ISM	Prefix	None	None	None	None	None
m54284U_200901_184453/99156783/ccs	CAAGGAGCATAGCGACCATAGCTA	mm10	chr1	191066201	191066625	+	1	415	3347	545091	ENSMUSG00000062510.12	ENCODEMT000545091	Nsl1	ENCODEMT000545091	Known	Genomic	None	None	None	None	None	None
m54284U_200831_121835/79954706/ccs	ATTGGCTCAGTACAAGTACGGTTA	mm10	chr9	72735155	72743567	+	9	705	28243	545105	ENSMUSG00000032216.14	ENCODEMT000545105	Nedd4	ENCODEMT000545105	Known	ISM	Both	None	None	None	None	None
m54284U_200901_184453/153158160/ccs	TGGTGGTAAGGCTAACAAACGATA	mm10	chr17	75374322	75376362	+	1	2041	48155	545096	ENSMUSG00000001870.16	ENCODEMT000545096	Ltbp1	ENCODEMT000545096	Known	Genomic	None	None	None	None	None	None
m54284U_200831_121835/95617553/ccs	ACAGCAGACAATGGAACGTTCGAG	mm10	chr11	116024517	116022363	-	1	2308	34887	545093	ENSMUSG00000016559.14	ENCODEMT000545093	H3f3b	ENCODEMT000545093	Known	Genomic	None	None	None	None	None	None
m54284U_200831_121835/52626414/ccs	ACAGATTCAGCCATGCGAAATTAG	mm10	chr8	95367856	95368798	+	2	620	25934	545106	ENSMUSG00000031790.8	ENCODEMT000545106	Mmp15	ENCODEMT000545106	Known	ISM	None	None	None	None	None	None
m54284U_200831_121835/19005501/ccs	AACGTGATACAGCAGAATATTGGC	mm10	chr6	137501322	137500539	-	1	699	19171	544999	ENSMUSG00000015766.14	ENCODEMT000544999	Eps8	ENCODEMT000544999	Known	Genomic	None	None	None	None	None	None
m54284U_200831_121835/30083668/ccs	AACTCACCTGGTGGTACTGTCCCG	mm10	chr2	130541292	130542403	+	2	236	6112	545107	ENSMUSG00000027303.18	ENCODEMT000545107	Ptpra	ENCODEMT000545107	Known	ISM	Suffix	None	None	None	None	None
m54284U_200901_184453/82380679/ccs	CATACCAACAAGGAGCTCTATTAC	mm10	chr17	75374537	75376362	+	1	1826	48155	545096	ENSMUSG00000001870.16	ENCODEMT000545096	Ltbp1	ENCODEMT000545096	Known	Genomic	None	None	None	None	None	None
m54284U_200831_121835/68880706/ccs	CCTCTATCCACTTCGACGTTCGAG	mm10	chr11	116023880	116022367	-	1	1667	34887	545093	ENSMUSG00000016559.14	ENCODEMT000545093	H3f3b	ENCODEMT000545093	Known	Genomic	None	None	None	None	None	None
m54284U_200901_184453/153421058/ccs	CAAGGAGCGCTCGGTACCGTTCTA	mm10	chr1	191066717	191068691	+	1	1965	3347	545091	ENSMUSG00000062510.12	ENCODEMT000545091	Nsl1	ENCODEMT000545091	Known	Genomic	None	None	None	None	None	None
m54284U_200901_184453/166659139/ccs	AATCCGTCCAAGACTACGTTCGAG	mm10	chr7	122160694	122169873	+	9	1609	23415	545104	ENSMUSG00000030867.7	ENCODEMT000545104	Plk1	ENCODEMT000545104	Known	ISM	Suffix	None	None	None	None	None
m54284U_200831_121835/29558177/ccs	GATGAATCCACCTTACAGCGAAAC	mm10	chr9	72735158	72747303	+	11	998	28243	545066	ENSMUSG00000032216.14	ENCODEMT000545066	Nedd4	ENCODEMT000545066	Known	ISM	Suffix	None	None	None	None	None
m54284U_200901_184453/10356716/ccs	AACAACCATATCAGCAATAAGCTC	mm10	chr17	75374718	75375838	+	1	1121	48155	545096	ENSMUSG00000001870.16	ENCODEMT000545096	Ltbp1	ENCODEMT000545096	Known	Genomic	None	None	None	None	None	None
m54284U_200901_184453/92537507/ccs	CCTCTATCCACTTCGACGTTCGAG	mm10	chr11	116023880	116022367	-	1	1667	34887	545093	ENSMUSG00000016559.14	ENCODEMT000545093	H3f3b	ENCODEMT000545093	Known	Genomic	None	None	None	None	None	None
m54284U_200901_184453/176227088/ccs	GTACGCAAGAGCTGAAGTCCGTAG	mm10	chr8	95368592	95370182	+	3	433	25934	545108	ENSMUSG00000031790.8	ENCODEMT000545108	Mmp15	ENCODEMT000545108	Known	ISM	None	None	None	None	None	None
m54284U_200831_121835/53086848/ccs	ACAAGCTAACGCTCGAACGCCGGC	mm10	chr6	137527225	137500625	-	11	1206	19171	545109	ENSMUSG00000015766.14	ENCODEMT000545109	Eps8	ENCODEMT000545109	Known	ISM	Both	None	None	None	None	None
m54284U_200901_184453/163512987/ccs	CAAGGAGCGCTCGGTACCGTTCTA	mm10	chr1	191066717	191068691	+	1	1965	3347	545091	ENSMUSG00000062510.12	ENCODEMT000545091	Nsl1	ENCODEMT000545091	Known	Genomic	None	None	None	None	None	None
m54284U_200831_121835/168691100/ccs	ACCACTGTCACCTTACTCTATTAC	mm10	chr17	75374731	75376687	+	1	1957	48155	545096	ENSMUSG00000001870.16	ENCODEMT000545096	Ltbp1	ENCODEMT000545096	Known	Genomic	None	None	None	None	None	None
m54284U_200901_184453/117375166/ccs	GGTGCGAAGAATCTGAGTTCAACA	mm10	chr9	72735016	72743636	+	9	699	28243	545105	ENSMUSG00000032216.14	ENCODEMT000545105	Nedd4	ENCODEMT000545105	Known	ISM	Both	None	None	None	None	None
m54284U_200901_184453/72026528/ccs	GTCTGTCAGATGAATCTGGTATAC	mm10	chr7	122160704	122169877	+	9	1603	23415	545104	ENSMUSG00000030867.7	ENCODEMT000545104	Plk1	ENCODEMT000545104	Known	ISM	Suffix	None	None	None	None	None
m54284U_200901_184453/168036030/ccs	CCTCTATCCACTTCGACGTTCGAG	mm10	chr11	116023880	116022367	-	1	1667	34887	545093	ENSMUSG00000016559.14	ENCODEMT000545093	H3f3b	ENCODEMT000545093	Known	Genomic	None	None	None	None	None	None
m54284U_200901_184453/148375417/ccs	CGAACTTAACAAGCTAGTTCAACA	mm10	chr17	75374830	75376362	+	1	1533	48155	545096	ENSMUSG00000001870.16	ENCODEMT000545096	Ltbp1	ENCODEMT000545096	Known	Genomic	None	None	None	None	None	None
m54284U_200831_121835/160038956/ccs	CAAGACTACACCTTACAAACGATA	mm10	chr11	116023280	116022440	-	1	994	34887	545093	ENSMUSG00000016559.14	ENCODEMT000545093	H3f3b	ENCODEMT000545093	Known	Genomic	None	None	None	None	None	None
m54284U_200831_121835/45484307/ccs	ATCATTCCGCTAACGAATTCATGG	mm10	chr9	72735168	72747263	+	11	948	28243	545066	ENSMUSG00000032216.14	ENCODEMT000545066	Nedd4	ENCODEMT000545066	Known	ISM	Suffix	None	None	None	None	None
m54284U_200831_121835/61606570/ccs	AATCCGTCAACTCACCAGGTAATA	mm10	chr8	95372333	95372776	+	1	438	25934	545111	ENSMUSG00000031790.8	ENCODEMT000545111	Mmp15	ENCODEMT000545111	Known	Genomic	None	None	None	None	None	None
m54284U_200831_121835/57608561/ccs	AATCCGTCCCAGTTCACTGCTTTG	mm10	chr2	130541308	130544115	+	3	319	6112	545110	ENSMUSG00000027303.18	ENCODEMT000545110	Ptpra	ENCODEMT000545110	Known	ISM	Suffix	None	None	None	None	None
m54284U_200831_121835/63635478/ccs	AGTACAAGTGGCTTCATTATTCTG	mm10	chr1	191067050	191067670	+	1	611	3347	545091	ENSMUSG00000062510.12	ENCODEMT000545091	Nsl1	ENCODEMT000545091	Known	Genomic	None	None	None	None	None	None
m54284U_200831_121835/161483366/ccs	AATCCGTCCCAGTTCAACTCGTAA	mm10	chr7	122160717	122169877	+	9	1590	23415	545104	ENSMUSG00000030867.7	ENCODEMT000545104	Plk1	ENCODEMT000545104	Known	ISM	Suffix	None	None	None	None	None
m54284U_200831_121835/104401332/ccs	ACAGCAGAACGTATCAATCCGCGA	mm10	chr6	137509263	137500589	-	3	198	19171	545069	ENSMUSG00000015766.14	ENCODEMT000545069	Eps8	ENCODEMT000545069	Known	ISM	Prefix	None	None	None	None	None
m54284U_200901_184453/121832271/ccs	ATCATTCCGCTAACGAATTCATGG	mm10	chr9	72735168	72747263	+	11	948	28243	545066	ENSMUSG00000032216.14	ENCODEMT000545066	Nedd4	ENCODEMT000545066	Known	ISM	Suffix	None	None	None	None	None
m54284U_200831_121835/139069216/ccs	TGGTGGTAGCCACATAGTTCAACA	mm10	chr17	75375088	75375838	+	1	751	48155	545112	ENSMUSG00000001870.16	ENCODEMT000545112	Ltbp1	ENCODEMT000545112	Known	Genomic	None	None	None	None	None	None
m54284U_200901_184453/14025274/ccs	CGAACTTAACAAGCTAATCATGCA	mm10	chr1	191067838	191068074	+	1	227	3347	545091	ENSMUSG00000062510.12	ENCODEMT000545091	Nsl1	ENCODEMT000545091	Known	Genomic	None	None	None	None	None	None
m54284U_200831_121835/178128685/ccs	AAGAGATCTCTTCACATGCGATCG	mm10	chr8	95372162	95372590	+	1	201	25934	545111	ENSMUSG00000031790.8	ENCODEMT000545111	Mmp15	ENCODEMT000545111	Known	Genomic	None	None	None	None	None	None
m54284U_200901_184453/41288018/ccs	CAAGACTACACCTTACAAACGATA	mm10	chr11	116024502	116022273	-	4	1679	34887	92120	ENSMUSG00000016559.14	ENSMUST00000016703.7	H3f3b	H3f3b-201	Known	Known	None	None	None	None	None	None
m54284U_200901_184453/122029169/ccs	CAAGGAGCATAGCGACCATAGCTA	mm10	chr6	137502188	137500848	-	1	1256	19171	544999	ENSMUSG00000015766.14	ENCODEMT000544999	Eps8	ENCODEMT000544999	Known	Genomic	None	None	None	None	None	None
m54284U_200901_184453/164301187/ccs	GAATCTGACTGGCATATTGTCTTA	mm10	chr17	75375087	75375838	+	1	719	48155	545112	ENSMUSG00000001870.16	ENCODEMT000545112	Ltbp1	ENCODEMT000545112	Known	Genomic	None	None	None	None	None	None
m54284U_200901_184453/59377750/ccs	AAGAGATCTCTTCACAGGTGGAGC	mm10	chr9	72735053	72743636	+	9	662	28243	545105	ENSMUSG00000032216.14	ENCODEMT000545105	Nedd4	ENCODEMT000545105	Known	ISM	Both	None	None	None	None	None
m54284U_200831_121835/167313463/ccs	CAAGGAGCATAGCGACTACGGTTA	mm10	chr8	95372521	95374292	+	1	1544	25934	545111	ENSMUSG00000031790.8	ENCODEMT000545111	Mmp15	ENCODEMT000545111	Known	Genomic	None	None	None	None	None	None
m54284U_200831_121835/88213958/ccs	CCTCTATCAGATGTACGCTTATAG	mm10	chr7	122160686	122164096	+	4	335	23415	545113	ENSMUSG00000030867.7	ENCODEMT000545113	Plk1	ENCODEMT000545113	Known	ISM	Both	None	None	None	None	None
m54284U_200901_184453/113115525/ccs	CTAAGGTCGACTAGTATTCCGATC	mm10	chr17	75375404	75376362	+	1	926	48155	545112	ENSMUSG00000001870.16	ENCODEMT000545112	Ltbp1	ENCODEMT000545112	Known	Genomic	None	None	None	None	None	None
m54284U_200901_184453/131468099/ccs	AGATCGCAAGGCTAACGACCTTTC	mm10	chr2	130541308	130544446	+	4	393	6112	545114	ENSMUSG00000027303.18	ENCODEMT000545114	Ptpra	ENCODEMT000545114	Known	ISM	Suffix	None	None	None	None	None
m54284U_200831_121835/9961731/ccs	ACGCTCGACCTCTATCTTACCTCG	mm10	chr9	72735195	72749851	+	11	3530	28243	545066	ENSMUSG00000032216.14	ENCODEMT000545066	Nedd4	ENCODEMT000545066	Known	ISM	Suffix	None	None	None	None	None
m54284U_200901_184453/46270376/ccs	ACCACTGTATTGGCTCATATTGGC	mm10	chr1	191068607	191069309	+	1	710	3347	545115	ENSMUSG00000062510.12	ENCODEMT000545115	Nsl1	ENCODEMT000545115	Known	Genomic	None	None	None	None	None	None
m54284U_200901_184453/140511062/ccs	CAAGGAGCATAGCGACCATAGCTA	mm10	chr6	137502188	137500848	-	1	1256	19171	544999	ENSMUSG00000015766.14	ENCODEMT000544999	Eps8	ENCODEMT000544999	Known	Genomic	None	None	None	None	None	None
m54284U_200901_184453/132646808/ccs	AACTCACCATCATTCCGCCTGCAA	mm10	chr11	116024500	116022273	-	4	1677	34887	92120	ENSMUSG00000016559.14	ENSMUST00000016703.7	H3f3b	H3f3b-201	Known	Known	None	None	None	None	None	None
m54284U_200901_184453/83952010/ccs	AACTCACCGATGAATCTTCGCTAC	mm10	chr8	95374306	95375076	+	1	771	25934	545116	ENSMUSG00000031790.8	ENCODEMT000545116	Mmp15	ENCODEMT000545116	Known	Genomic	None	None	None	None	None	None
m54284U_200831_121835/169150373/ccs	AGCAGGAACGACACACCGCGACTA	mm10	chr17	75375596	75375838	+	1	210	48155	545112	ENSMUSG00000001870.16	ENCODEMT000545112	Ltbp1	ENCODEMT000545112	Known	Genomic	None	None	None	None	None	None
m54284U_200831_121835/43189469/ccs	ATCATTCCGCTAACGAATTCATGG	mm10	chr9	72735144	72742760	+	8	583	28243	545077	ENSMUSG00000032216.14	ENCODEMT000545077	Nedd4	ENCODEMT000545077	Known	ISM	Both	None	None	None	None	None
m54284U_200901_184453/3278109/ccs	AACTCACCAAGGTACAGAATAATG	mm10	chr6	137502200	137501930	-	1	271	19171	545117	ENSMUSG00000015766.14	ENCODEMT000545117	Eps8	ENCODEMT000545117	Known	Genomic	None	None	None	None	None	None
m54284U_200831_121835/147261438/ccs	CCGAAGTAAAACATCGTTACCTCG	mm10	chr7	122160979	122162457	+	1	1479	23415	545118	ENSMUSG00000030867.7	ENCODEMT000545118	Plk1	ENCODEMT000545118	Known	Genomic	None	None	None	None	None	None
m54284U_200901_184453/82707709/ccs	ACGCTCGACCTCTATCTTACCTCG	mm10	chr9	72735195	72749851	+	11	3530	28243	545066	ENSMUSG00000032216.14	ENCODEMT000545066	Nedd4	ENCODEMT000545066	Known	ISM	Suffix	None	None	None	None	None
m54284U_200831_121835/130941962/ccs	GTGTTCTAGCGAGTAACGTTCGAG	mm10	chr17	75375874	75377835	+	1	1962	48155	545119	ENSMUSG00000001870.16	ENCODEMT000545119	Ltbp1	ENCODEMT000545119	Known	Genomic	None	None	None	None	None	None
m54284U_200901_184453/171901075/ccs	ACGCTCGACCTCTATCTTACCTCG	mm10	chr11	116024498	116022273	-	4	1675	34887	92120	ENSMUSG00000016559.14	ENSMUST00000016703.7	H3f3b	H3f3b-201	Known	Known	None	None	None	None	None	None
m54284U_200831_121835/177669032/ccs	AGTCACTAATAGCGACGACCTTTC	mm10	chr8	95385514	95384598	-	1	934	101161	545120	ENCODEMG000101161	ENCODEMT000545120	ENCODEMG000101161	ENCODEMT000545120	Intergenic	Intergenic	None	None	None	None	None	None
m54284U_200831_121835/54591625/ccs	CAGCGTTACACCTTACGTCATATG	mm10	chr1	191073155	191073303	+	1	149	3347	545121	ENSMUSG00000062510.12	ENCODEMT000545121	Nsl1	ENCODEMT000545121	Known	Genomic	None	None	None	None	None	None
m54284U_200831_121835/4523718/ccs	CCGAAGTAAAACATCGTTACCTCG	mm10	chr7	122160704	122162486	+	1	1479	23415	545118	ENSMUSG00000030867.7	ENCODEMT000545118	Plk1	ENCODEMT000545118	Known	Genomic	None	None	None	None	None	None
m54284U_200901_184453/26217120/ccs	CAAGGAGCATAGCGACTACGGTTA	mm10	chr9	72735138	72739531	+	5	379	28243	545080	ENSMUSG00000032216.14	ENCODEMT000545080	Nedd4	ENCODEMT000545080	Known	ISM	Both	None	None	None	None	None
m54284U_200901_184453/115739062/ccs	CAATGGAAAGTCACTAGAATAATG	mm10	chr2	130541375	130545858	+	2	2871	6112	545122	ENSMUSG00000027303.18	ENCODEMT000545122	Ptpra	ENCODEMT000545122	Known	ISM	Suffix	None	None	None	None	None
m54284U_200901_184453/33097141/ccs	CGACACACCAATGGAATTGGGAGA	mm10	chr17	75375838	75376362	+	1	489	48155	545119	ENSMUSG00000001870.16	ENCODEMT000545119	Ltbp1	ENCODEMT000545119	Known	Genomic	None	None	None	None	None	None
m54284U_200831_121835/88147669/ccs	ACCACTGTATTGGCTCATATTGGC	mm10	chr6	137503999	137502958	-	1	1035	19171	545123	ENSMUSG00000015766.14	ENCODEMT000545123	Eps8	ENCODEMT000545123	Known	Genomic	None	None	None	None	None	None
m54284U_200901_184453/61080579/ccs	CAGATCTGACAGCAGAACTCGTAA	mm10	chr11	116024501	116022277	-	4	1674	34887	92120	ENSMUSG00000016559.14	ENSMUST00000016703.7	H3f3b	H3f3b-201	Known	Known	None	None	None	None	None	None
m54284U_200901_184453/168887688/ccs	CTGTAGCCAACCGAGAATATTGGC	mm10	chr9	72735215	72740842	+	6	1063	28243	545124	ENSMUSG00000032216.14	ENCODEMT000545124	Nedd4	ENCODEMT000545124	Known	ISM	Both	None	None	None	None	None
m54284U_200831_121835/143327362/ccs	ATTGAGGAATTGGCTCTATAGTCG	mm10	chr17	75375838	75377928	+	1	2055	48155	545119	ENSMUSG00000001870.16	ENCODEMT000545119	Ltbp1	ENCODEMT000545119	Known	Genomic	None	None	None	None	None	None
m54284U_200901_184453/133693587/ccs	AGAGTCAAAAGAGATCCGTTCGAG	mm10	chr7	122161505	122169878	+	8	1525	23415	545125	ENSMUSG00000030867.7	ENCODEMT000545125	Plk1	ENCODEMT000545125	Known	ISM	Suffix	None	None	None	None	None
m54284U_200901_184453/20645675/ccs	ACCTCCAACGAACTTAAGGTAATA	mm10	chr8	95391284	95391425	+	1	142	101162	545126	ENCODEMG000101162	ENCODEMT000545126	ENCODEMG000101162	ENCODEMT000545126	Intergenic	Intergenic	None	None	None	None	None	None
m54284U_200831_121835/143722991/ccs	AACAACCAAGATCGCACTGCTTTG	mm10	chr6	137505315	137503396	-	1	2094	19171	545123	ENSMUSG00000015766.14	ENCODEMT000545123	Eps8	ENCODEMT000545123	Known	Genomic	None	None	None	None	None	None
m54284U_200901_184453/125960201/ccs	AAGAGATCCCGTGAGAACGTTAAC	mm10	chr1	191073455	191074003	+	1	549	3347	545127	ENSMUSG00000062510.12	ENCODEMT000545127	Nsl1	ENCODEMT000545127	Known	Genomic	None	None	None	None	None	None
m54284U_200901_184453/23396428/ccs	AAGGACACAACCGAGAGACCTTTC	mm10	chr17	75376177	75376362	+	1	150	48155	545119	ENSMUSG00000001870.16	ENCODEMT000545119	Ltbp1	ENCODEMT000545119	Known	Genomic	None	None	None	None	None	None
m54284U_200901_184453/50136976/ccs	GATGAATCCTGAGCCATGGTATAC	mm10	chr11	116024499	116022277	-	4	1672	34887	92120	ENSMUSG00000016559.14	ENSMUST00000016703.7	H3f3b	H3f3b-201	Known	Known	None	None	None	None	None	None
m54284U_200901_184453/18155291/ccs	TCTTCACAGCTCGGTAACGCCGGC	mm10	chr17	75376181	75377405	+	1	1203	48155	545119	ENSMUSG00000001870.16	ENCODEMT000545119	Ltbp1	ENCODEMT000545119	Known	Genomic	None	None	None	None	None	None
m54284U_200831_121835/44960590/ccs	AGATGTACAATCCGTCTACGGTTA	mm10	chr9	72735219	72747767	+	11	1422	28243	545066	ENSMUSG00000032216.14	ENCODEMT000545066	Nedd4	ENCODEMT000545066	Known	ISM	Suffix	None	None	None	None	None
m54284U_200901_184453/113837731/ccs	TAGGATGAAAGGTACATTACCTCG	mm10	chr6	137504159	137506154	+	1	2002	101163	545128	ENCODEMG000101163	ENCODEMT000545128	ENCODEMG000101163	ENCODEMT000545128	Antisense	Antisense	None	None	None	None	None	None
m54284U_200901_184453/136708580/ccs	CAATGGAAAGTCACTAGAATAATG	mm10	chr2	130541625	130545858	+	2	2871	6112	545122	ENSMUSG00000027303.18	ENCODEMT000545122	Ptpra	ENCODEMT000545122	Known	ISM	Suffix	None	None	None	None	None
m54284U_200831_121835/12389103/ccs	AGAGTCAACAATGGAAACCGTACG	mm10	chr17	75376408	75376869	+	1	426	48155	545119	ENSMUSG00000001870.16	ENCODEMT000545119	Ltbp1	ENCODEMT000545119	Known	Genomic	None	None	None	None	None	None
m54284U_200831_121835/95945120/ccs	AACGCTTAAGCAGGAATATAGTCG	mm10	chr7	122161508	122164067	+	3	286	23415	545129	ENSMUSG00000030867.7	ENCODEMT000545129	Plk1	ENCODEMT000545129	Known	ISM	Both	None	None	None	None	None
m54284U_200831_121835/92343033/ccs	ACCACTGTAAGACGGATGGCGCGC	mm10	chr8	95403883	95403535	-	1	349	101164	545130	ENCODEMG000101164	ENCODEMT000545130	ENCODEMG000101164	ENCODEMT000545130	Intergenic	Intergenic	None	None	None	None	None	None
m54284U_200831_121835/2688453/ccs	AACAACCATATCAGCAATAAGCTC	mm10	chr11	116024498	116022286	-	4	1662	34887	92120	ENSMUSG00000016559.14	ENSMUST00000016703.7	H3f3b	H3f3b-201	Known	Known	None	None	None	None	None	None
m54284U_200831_121835/45549489/ccs	GCTAACGAGACAGTGCTCTATTAC	mm10	chr9	72735387	72736561	+	1	1175	28243	545131	ENSMUSG00000032216.14	ENCODEMT000545131	Nedd4	ENCODEMT000545131	Known	Genomic	None	None	None	None	None	None
m54284U_200831_121835/171772758/ccs	CGACACACAAGGTACATGGGCATC	mm10	chr1	191074113	191075503	+	1	1391	3347	545132	ENSMUSG00000062510.12	ENCODEMT000545132	Nsl1	ENCODEMT000545132	Known	Genomic	None	None	None	None	None	None
m54284U_200831_121835/102498819/ccs	GCCAAGACCACCTTACCTATTTCA	mm10	chr2	130541514	130541830	+	1	317	6112	16229	ENSMUSG00000027303.18	ENSMUST00000229567.1	Ptpra	Ptpra-203	Known	Known	None	None	None	None	None	None
m54284U_200901_184453/30868170/ccs	ATCATTCCTATCAGCAATAAGCTC	mm10	chr17	75379304	75377182	-	1	2123	101165	545133	ENCODEMG000101165	ENCODEMT000545133	ENCODEMG000101165	ENCODEMT000545133	Antisense	Antisense	None	None	None	None	None	None
m54284U_200831_121835/105055268/ccs	TAGGATGAAAGGTACATTACCTCG	mm10	chr6	137504001	137506154	+	1	1994	101163	545128	ENCODEMG000101163	ENCODEMT000545128	ENCODEMG000101163	ENCODEMT000545128	Antisense	Antisense	None	None	None	None	None	None
m54284U_200831_121835/160367415/ccs	GCTAACGAGACTAGTATTACCTCG	mm10	chr11	116024501	116022287	-	4	1664	34887	92120	ENSMUSG00000016559.14	ENSMUST00000016703.7	H3f3b	H3f3b-201	Known	Known	None	None	None	None	None	None
m54284U_200831_121835/179046458/ccs	AGTCACTACAATGGAAGCAAATTC	mm10	chr7	122161236	122161963	+	1	424	23415	545118	ENSMUSG00000030867.7	ENCODEMT000545118	Plk1	ENCODEMT000545118	Known	Genomic	None	None	None	None	None	None
m54284U_200901_184453/134219578/ccs	CTGGCATAGATGAATCGTCATATG	mm10	chr9	72735239	72735648	+	1	156	28243	545131	ENSMUSG00000032216.14	ENCODEMT000545131	Nedd4	ENCODEMT000545131	Known	Genomic	None	None	None	None	None	None
m54284U_200831_121835/67962078/ccs	TCTTCACAGCTCGGTAACGTTAAC	mm10	chr9	72735240	72735762	+	1	269	28243	545131	ENSMUSG00000032216.14	ENCODEMT000545131	Nedd4	ENCODEMT000545131	Known	Genomic	None	None	None	None	None	None
m54284U_200901_184453/137889907/ccs	CGACACACAAGGTACATGGGCATC	mm10	chr1	191074003	191075206	+	1	1391	3347	545132	ENSMUSG00000062510.12	ENCODEMT000545132	Nsl1	ENCODEMT000545132	Known	Genomic	None	None	None	None	None	None
m54284U_200901_184453/66192587/ccs	ATCATTCCTATCAGCAATAAGCTC	mm10	chr17	75379304	75377182	-	1	2123	101165	545133	ENCODEMG000101165	ENCODEMT000545133	ENCODEMG000101165	ENCODEMT000545133	Antisense	Antisense	None	None	None	None	None	None
m54284U_200901_184453/99944057/ccs	TCTTCACAGCTCGGTAACGCCGGC	mm10	chr8	95410684	95410161	-	1	518	101166	545134	ENCODEMG000101166	ENCODEMT000545134	ENCODEMG000101166	ENCODEMT000545134	Intergenic	Intergenic	None	None	None	None	None	None
m54284U_200831_121835/162791769/ccs	ACGCTCGACCTCTATCTTACCTCG	mm10	chr7	122161525	122169872	+	8	1506	23415	545125	ENSMUSG00000030867.7	ENCODEMT000545125	Plk1	ENCODEMT000545125	Known	ISM	Suffix	None	None	None	None	None
m54284U_200831_121835/129107039/ccs	TCTTCACAGCTCGGTAACGTTAAC	mm10	chr9	72735241	72735762	+	1	268	28243	545131	ENSMUSG00000032216.14	ENCODEMT000545131	Nedd4	ENCODEMT000545131	Known	Genomic	None	None	None	None	None	None
m54284U_200901_184453/12845612/ccs	TGAAGAGAAAACATCGAAACGATA	mm10	chr11	116024501	116022287	-	4	1664	34887	92120	ENSMUSG00000016559.14	ENSMUST00000016703.7	H3f3b	H3f3b-201	Known	Known	None	None	None	None	None	None
m54284U_200831_121835/75104724/ccs	CGACACACAAGGTACAATCCGCGA	mm10	chr6	137508278	137504793	-	1	3486	19171	545135	ENSMUSG00000015766.14	ENCODEMT000545135	Eps8	ENCODEMT000545135	Known	Genomic	None	None	None	None	None	None
m54284U_200901_184453/23266531/ccs	GATGAATCCACCTTACGGTTCTTC	mm10	chr2	130541965	130544134	+	2	550	6112	545122	ENSMUSG00000027303.18	ENCODEMT000545122	Ptpra	ENCODEMT000545122	Known	ISM	Suffix	None	None	None	None	None
m54284U_200831_121835/155388722/ccs	AATGTTGCGGTGCGAAGTCATATG	mm10	chr17	75377275	75377499	+	1	189	48155	545119	ENSMUSG00000001870.16	ENCODEMT000545119	Ltbp1	ENCODEMT000545119	Known	Genomic	None	None	None	None	None	None
m54284U_200831_121835/55117825/ccs	ACTATGCACGCTGATCATTCATGG	mm10	chr1	191075065	191075984	+	1	1107	3347	545132	ENSMUSG00000062510.12	ENCODEMT000545132	Nsl1	ENCODEMT000545132	Known	Genomic	None	None	None	None	None	None
m54284U_200901_184453/19335054/ccs	GAATCTGACCAGTTCACGTTCGAG	mm10	chr7	122161539	122169868	+	8	1488	23415	545125	ENSMUSG00000030867.7	ENCODEMT000545125	Plk1	ENCODEMT000545125	Known	ISM	Suffix	None	None	None	None	None
m54284U_200901_184453/137101504/ccs	CCTCTATCCACTTCGACGTTCGAG	mm10	chr9	72735658	72760160	+	2	2441	28243	545136	ENSMUSG00000032216.14	ENCODEMT000545136	Nedd4	ENCODEMT000545136	Known	ISM	Suffix	None	None	None	None	None
m54284U_200831_121835/79430517/ccs	TGAAGAGAAGTCACTATACGGTTA	mm10	chr2	130542190	130542531	+	1	342	6112	16229	ENSMUSG00000027303.18	ENSMUST00000229567.1	Ptpra	Ptpra-203	Known	Known	None	None	None	None	None	None
m54284U_200901_184453/88343511/ccs	AAGGTACAAATCCGTCGTTCAACA	mm10	chr8	95411398	95410164	-	1	1235	101166	545134	ENCODEMG000101166	ENCODEMT000545134	ENCODEMG000101166	ENCODEMT000545134	Intergenic	Intergenic	None	None	None	None	None	None
m54284U_200901_184453/46465635/ccs	CGAACTTATCTTCACACGTTCGAG	mm10	chr11	116024501	116022287	-	4	1664	34887	92120	ENSMUSG00000016559.14	ENSMUST00000016703.7	H3f3b	H3f3b-201	Known	Known	None	None	None	None	None	None
m54284U_200901_184453/65209258/ccs	AACTCACCATCATTCCGCCTGCAA	mm10	chr6	137505585	137504798	-	1	788	19171	545135	ENSMUSG00000015766.14	ENCODEMT000545135	Eps8	ENCODEMT000545135	Known	Genomic	None	None	None	None	None	None
m54284U_200901_184453/110036567/ccs	AATCCGTCGTACGCAAGAATAATG	mm10	chr17	75378866	75380178	+	1	1323	48155	545137	ENSMUSG00000001870.16	ENCODEMT000545137	Ltbp1	ENCODEMT000545137	Known	Genomic	None	None	None	None	None	None
m54284U_200831_121835/73335545/ccs	ATCATTCCGCTAACGAATTCATGG	mm10	chr8	95410827	95410169	-	1	659	101166	545134	ENCODEMG000101166	ENCODEMT000545134	ENCODEMG000101166	ENCODEMT000545134	Intergenic	Intergenic	None	None	None	None	None	None
m54284U_200831_121835/52168447/ccs	TGGTGGTACAGATCTGCTGTCCCG	mm10	chr2	130542314	130542403	+	1	90	6112	16229	ENSMUSG00000027303.18	ENSMUST00000229567.1	Ptpra	Ptpra-203	Known	Known	None	None	None	None	None	None
m54284U_200831_121835/126419421/ccs	GAATCTGACCAGTTCACGTTCGAG	mm10	chr7	122161539	122169868	+	8	1488	23415	545125	ENSMUSG00000030867.7	ENCODEMT000545125	Plk1	ENCODEMT000545125	Known	ISM	Suffix	None	None	None	None	None
m54284U_200831_121835/71435592/ccs	GAGTTAGCGGAGAACAGTTTGTGA	mm10	chr9	72735535	72735939	+	1	151	28243	545131	ENSMUSG00000032216.14	ENCODEMT000545131	Nedd4	ENCODEMT000545131	Known	Genomic	None	None	None	None	None	None
m54284U_200831_121835/73204627/ccs	GACTAGTACGACTGGACCATCTTG	mm10	chr6	137505583	137505262	-	1	322	19171	545135	ENSMUSG00000015766.14	ENCODEMT000545135	Eps8	ENCODEMT000545135	Known	Genomic	None	None	None	None	None	None
m54284U_200901_184453/2689490/ccs	ACCACTGTATTGGCTCTGTCTGAA	mm10	chr1	191075771	191076444	+	1	674	3347	545138	ENSMUSG00000062510.12	ENCODEMT000545138	Nsl1	ENCODEMT000545138	Known	Genomic	None	None	None	None	None	None
m54284U_200901_184453/75827115/ccs	ATCCTGTACAGATCTGGTTACGTA	mm10	chr8	95410429	95410169	-	1	261	101166	545134	ENCODEMG000101166	ENCODEMT000545134	ENCODEMG000101166	ENCODEMT000545134	Intergenic	Intergenic	None	None	None	None	None	None
m54284U_200901_184453/117770488/ccs	CAAGGAGCACAAGCTATGGTATAC	mm10	chr17	75379312	75380358	+	1	1495	48155	545137	ENSMUSG00000001870.16	ENCODEMT000545137	Ltbp1	ENCODEMT000545137	Known	Genomic	None	None	None	None	None	None
m54284U_200831_121835/98502232/ccs	GATGAATCAGTGGTCAGAATAATG	mm10	chr2	130542347	130543960	+	1	1614	6112	16229	ENSMUSG00000027303.18	ENSMUST00000229567.1	Ptpra	Ptpra-203	Known	Known	None	None	None	None	None	None
m54284U_200831_121835/74645894/ccs	GTACGCAACCAGTTCAACGTTAAC	mm10	chr9	72735832	72736655	+	1	570	28243	545131	ENSMUSG00000032216.14	ENCODEMT000545131	Nedd4	ENCODEMT000545131	Known	Genomic	None	None	None	None	None	None
m54284U_200901_184453/64619058/ccs	ATCATTCCTATCAGCAATAAGCTC	mm10	chr11	116024503	116022287	-	4	1666	34887	92120	ENSMUSG00000016559.14	ENSMUST00000016703.7	H3f3b	H3f3b-201	Known	Known	None	None	None	None	None	None
m54284U_200901_184453/152766313/ccs	ACCTCCAACACCTTACCGCCCGGA	mm10	chr8	95410616	95410169	-	1	448	101166	545134	ENCODEMG000101166	ENCODEMT000545134	ENCODEMG000101166	ENCODEMT000545134	Intergenic	Intergenic	None	None	None	None	None	None
m54284U_200831_121835/46989668/ccs	GGTGCGAAGAATCTGAATCATGCA	mm10	chr17	75379942	75380276	+	1	783	48155	545137	ENSMUSG00000001870.16	ENCODEMT000545137	Ltbp1	ENCODEMT000545137	Known	Genomic	None	None	None	None	None	None
m54284U_200901_184453/43846216/ccs	ACTATGCAAACCGAGAATATTGGC	mm10	chr6	137519886	137505387	-	8	882	19171	545139	ENSMUSG00000015766.14	ENCODEMT000545139	Eps8	ENCODEMT000545139	Known	ISM	Prefix	None	None	None	None	None
m54284U_200901_184453/151193888/ccs	GATGAATCAGTGGTCAGAATAATG	mm10	chr7	122161545	122162483	+	2	198	23415	545140	ENSMUSG00000030867.7	ENCODEMT000545140	Plk1	ENCODEMT000545140	Known	ISM	Both	None	None	None	None	None
m54284U_200831_121835/41551378/ccs	AGTCACTAGAGTTAGCCTGCTTTG	mm10	chr1	191076366	191077289	+	1	751	3347	545138	ENSMUSG00000062510.12	ENCODEMT000545138	Nsl1	ENCODEMT000545138	Known	Genomic	None	None	None	None	None	None
m54284U_200901_184453/82248329/ccs	GGAGAACACACCTTACGAAATTAG	mm10	chr9	72736710	72739088	+	3	199	28243	545141	ENSMUSG00000032216.14	ENCODEMT000545141	Nedd4	ENCODEMT000545141	Known	ISM	Suffix	None	None	None	None	None
m54284U_200901_184453/41877713/ccs	GATGAATCCACCTTACGGTTCTTC	mm10	chr8	95416361	95417005	+	1	645	101167	545142	ENCODEMG000101167	ENCODEMT000545142	ENCODEMG000101167	ENCODEMT000545142	Intergenic	Intergenic	None	None	None	None	None	None
m54284U_200901_184453/168232396/ccs	TGAAGAGAAAACATCGAAACGATA	mm10	chr11	116024499	116022287	-	4	1662	34887	92120	ENSMUSG00000016559.14	ENSMUST00000016703.7	H3f3b	H3f3b-201	Known	Known	None	None	None	None	None	None
m54284U_200901_184453/132187409/ccs	AACGCTTAAGCAGGAAATTCATGG	mm10	chr2	130542359	130553694	+	8	1119	6112	545143	ENSMUSG00000027303.18	ENCODEMT000545143	Ptpra	ENCODEMT000545143	Known	ISM	Suffix	None	None	None	None	None
m54284U_200901_184453/83821449/ccs	AATCCGTCGTACGCAAGAATAATG	mm10	chr17	75380218	75380949	+	1	732	48155	545144	ENSMUSG00000001870.16	ENCODEMT000545144	Ltbp1	ENCODEMT000545144	Known	Genomic	None	None	None	None	None	None
m54284U_200901_184453/13502178/ccs	CAGATCTGACAGCAGAACTCGTAA	mm10	chr6	137519900	137505397	-	8	880	19171	545139	ENSMUSG00000015766.14	ENCODEMT000545139	Eps8	ENCODEMT000545139	Known	ISM	Prefix	None	None	None	None	None
m54284U_200901_184453/15665618/ccs	GATGAATCCTGAGCCATGGTATAC	mm10	chr1	191077149	191077914	+	1	766	3347	545145	ENSMUSG00000062510.12	ENCODEMT000545145	Nsl1	ENCODEMT000545145	Known	Genomic	None	None	None	None	None	None
m54284U_200831_121835/25298039/ccs	TATCAGCAGTCGTAGATGGTATAC	mm10	chr11	116024500	116022287	-	4	1663	34887	92120	ENSMUSG00000016559.14	ENSMUST00000016703.7	H3f3b	H3f3b-201	Known	Known	None	None	None	None	None	None
m54284U_200901_184453/162923183/ccs	AGTCACTAGTCTGTCACCGTTCTA	mm10	chr9	72736710	72747282	+	10	876	28243	545146	ENSMUSG00000032216.14	ENCODEMT000545146	Nedd4	ENCODEMT000545146	Known	ISM	Suffix	None	None	None	None	None
m54284U_200831_121835/143591949/ccs	TGGTGGTAGCCACATAATCATGCA	mm10	chr6	137505572	137505448	-	1	125	19171	545135	ENSMUSG00000015766.14	ENCODEMT000545135	Eps8	ENCODEMT000545135	Known	Genomic	None	None	None	None	None	None
m54284U_200831_121835/26673391/ccs	GCCAAGACCAAGACTATGGGCATC	mm10	chr8	95418804	95418683	-	1	122	101168	545147	ENCODEMG000101168	ENCODEMT000545147	ENCODEMG000101168	ENCODEMT000545147	Intergenic	Intergenic	None	None	None	None	None	None
m54284U_200901_184453/68880313/ccs	CAATGGAACTAAGGTCGTTCAACA	mm10	chr17	75382057	75381794	-	1	264	101169	545148	ENCODEMG000101169	ENCODEMT000545148	ENCODEMG000101169	ENCODEMT000545148	Antisense	Antisense	None	None	None	None	None	None
m54284U_200831_121835/86507873/ccs	CAAGGAGCGCTCGGTAGCTGCATG	mm10	chr7	122161545	122164041	+	3	255	23415	545129	ENSMUSG00000030867.7	ENCODEMT000545129	Plk1	ENCODEMT000545129	Known	ISM	Both	None	None	None	None	None
m54284U_200831_121835/35785107/ccs	ATTGAGGACACCTTACTGGTATAC	mm10	chr11	116024515	116022454	-	1	2215	34887	545093	ENSMUSG00000016559.14	ENCODEMT000545093	H3f3b	ENCODEMT000545093	Known	Genomic	None	None	None	None	None	None
m54284U_200901_184453/120127821/ccs	CCATCCTCTCCGTCTAGGTTCTTC	mm10	chr2	130544347	130542377	-	1	1950	6115	545149	ENSMUSG00000060029.13	ENCODEMT000545149	4930473A02Rik	ENCODEMT000545149	Known	Genomic	None	None	None	None	None	None
m54284U_200831_121835/136512339/ccs	CGCATACACGCATACAGCTGCATG	mm10	chr6	137519900	137505460	-	8	817	19171	545139	ENSMUSG00000015766.14	ENCODEMT000545139	Eps8	ENCODEMT000545139	Known	ISM	Prefix	None	None	None	None	None
m54284U_200901_184453/85590102/ccs	AGGCTAACCGACTGGAAAATAGCA	mm10	chr9	72736691	72747223	+	10	812	28243	545146	ENSMUSG00000032216.14	ENCODEMT000545146	Nedd4	ENCODEMT000545146	Known	ISM	Suffix	None	None	None	None	None
m54284U_200831_121835/164102517/ccs	ACAGCAGAAATCCGTCGTCATATG	mm10	chr7	122161592	122164034	+	3	201	23415	545129	ENSMUSG00000030867.7	ENCODEMT000545129	Plk1	ENCODEMT000545129	Known	ISM	Both	None	None	None	None	None
m54284U_200831_121835/19138434/ccs	CAAGGAGCATAGCGACTACGGTTA	mm10	chr1	191077129	191077835	+	1	586	3347	545145	ENSMUSG00000062510.12	ENCODEMT000545145	Nsl1	ENCODEMT000545145	Known	Genomic	None	None	None	None	None	None
m54284U_200901_184453/91882969/ccs	ACATTGGCAAGGTACAACGGACTC	mm10	chr8	95421365	95418861	-	1	2505	25935	545150	ENSMUSG00000031796.7	ENCODEMT000545150	Cfap20	ENCODEMT000545150	Known	Genomic	None	None	None	None	None	None
m54284U_200831_121835/89916731/ccs	GAGCTGAACCATCCTCTGGTATAC	mm10	chr11	116024503	116022287	-	4	1666	34887	92120	ENSMUSG00000016559.14	ENSMUST00000016703.7	H3f3b	H3f3b-201	Known	Known	None	None	None	None	None	None
m54284U_200831_121835/133957048/ccs	CAATGGAACTAAGGTCGTTCAACA	mm10	chr17	75383499	75383600	+	1	102	48155	545151	ENSMUSG00000001870.16	ENCODEMT000545151	Ltbp1	ENCODEMT000545151	Known	Genomic	None	None	None	None	None	None
m54284U_200831_121835/141232531/ccs	ATAGCGACCCTCTATCTTGGGAGA	mm10	chr9	72736700	72747263	+	10	843	28243	545146	ENSMUSG00000032216.14	ENCODEMT000545146	Nedd4	ENCODEMT000545146	Known	ISM	Suffix	None	None	None	None	None
m54284U_200831_121835/64882177/ccs	AGATCGCACCTCCTGACATGATCA	mm10	chr6	137649257	137505486	-	16	1755	19171	545152	ENSMUSG00000015766.14	ENCODEMT000545152	Eps8	ENCODEMT000545152	Known	ISM	Prefix	None	None	None	None	None
m54284U_200831_121835/58000064/ccs	TATCAGCAGTCGTAGATGGTATAC	mm10	chr2	130542355	130554021	+	8	1398	6112	545143	ENSMUSG00000027303.18	ENCODEMT000545143	Ptpra	ENCODEMT000545143	Known	ISM	Suffix	None	None	None	None	None
m54284U_200901_184453/180357792/ccs	ACAGCAGAACGTATCAATCCGCGA	mm10	chr1	191077406	191077822	+	1	296	3347	545145	ENSMUSG00000062510.12	ENCODEMT000545145	Nsl1	ENCODEMT000545145	Known	Genomic	None	None	None	None	None	None
m54284U_200901_184453/88868712/ccs	ATTGAGGACACCTTACTGGTATAC	mm10	chr11	116024515	116022454	-	1	2215	34887	545093	ENSMUSG00000016559.14	ENCODEMT000545093	H3f3b	ENCODEMT000545093	Known	Genomic	None	None	None	None	None	None
m54284U_200901_184453/27852978/ccs	AGTACAAGTGGCTTCAGCTTATAG	mm10	chr7	122161625	122168983	+	6	730	23415	545153	ENSMUSG00000030867.7	ENCODEMT000545153	Plk1	ENCODEMT000545153	Known	ISM	Both	None	None	None	None	None
m54284U_200901_184453/25166229/ccs	GTACGCAACCAGTTCAACGCCGGC	mm10	chr8	95419133	95418962	-	1	234	25935	545150	ENSMUSG00000031796.7	ENCODEMT000545150	Cfap20	ENCODEMT000545150	Known	Genomic	None	None	None	None	None	None
m54284U_200831_121835/66519425/ccs	AGAGTCAAAAGAGATCCGTTCGAG	mm10	chr9	72736758	72743567	+	8	529	28243	545154	ENSMUSG00000032216.14	ENCODEMT000545154	Nedd4	ENCODEMT000545154	Known	ISM	Both	None	None	None	None	None
m54284U_200831_121835/172820494/ccs	AACTCACCATCATTCCGCCTGCAA	mm10	chr17	75383687	75391336	+	3	2624	48155	125896	ENSMUSG00000001870.16	ENSMUST00000135750.1	Ltbp1	Ltbp1-206	Known	Known	None	None	None	None	None	None
m54284U_200831_121835/72483446/ccs	ACATTGGCAACTCACCTGTCTGAA	mm10	chr1	191077406	191077822	+	1	296	3347	545145	ENSMUSG00000062510.12	ENCODEMT000545145	Nsl1	ENCODEMT000545145	Known	Genomic	None	None	None	None	None	None
m54284U_200901_184453/35981285/ccs	TATCAGCAGTCGTAGATGGTATAC	mm10	chr8	95434802	95420245	-	6	1232	25935	67814	ENSMUSG00000031796.7	ENSMUST00000034249.7	Cfap20	Cfap20-201	Known	Known	None	None	None	None	None	None
m54284U_200831_121835/147522893/ccs	GATGAATCCTCAATGACTATTTCA	mm10	chr2	130542758	130543123	+	1	366	6112	545155	ENSMUSG00000027303.18	ENCODEMT000545155	Ptpra	ENCODEMT000545155	Known	Genomic	None	None	None	None	None	None
m54284U_200901_184453/92472092/ccs	TGAAGAGAAAACATCGAAACGATA	mm10	chr11	116024499	116022287	-	4	1662	34887	92120	ENSMUSG00000016559.14	ENSMUST00000016703.7	H3f3b	H3f3b-201	Known	Known	None	None	None	None	None	None
m54284U_200901_184453/131337044/ccs	CAAGGAGCGCTCGGTAGCTGCATG	mm10	chr7	122161931	122162769	+	1	535	23415	545118	ENSMUSG00000030867.7	ENCODEMT000545118	Plk1	ENCODEMT000545118	Known	Genomic	None	None	None	None	None	None
m54284U_200831_121835/73859206/ccs	AGATCGCAGTGTTCTACTGCTTTG	mm10	chr17	75383887	75385626	+	1	1740	48155	545156	ENSMUSG00000001870.16	ENCODEMT000545156	Ltbp1	ENCODEMT000545156	Known	Genomic	None	None	None	None	None	None
m54284U_200901_184453/129696557/ccs	GTCGTAGAGTGTTCTATGGTATAC	mm10	chr11	116022858	116022454	-	1	558	34887	545093	ENSMUSG00000016559.14	ENCODEMT000545093	H3f3b	ENCODEMT000545093	Known	Genomic	None	None	None	None	None	None
m54284U_200831_121835/132908218/ccs	ACATTGGCAACTCACCTGTCTGAA	mm10	chr1	191077406	191077822	+	1	296	3347	545145	ENSMUSG00000062510.12	ENCODEMT000545145	Nsl1	ENCODEMT000545145	Known	Genomic	None	None	None	None	None	None
m54284U_200831_121835/171444843/ccs	AGATCGCACCTCCTGACATGATCA	mm10	chr6	137649242	137505388	-	16	1755	19171	545152	ENSMUSG00000015766.14	ENCODEMT000545152	Eps8	ENCODEMT000545152	Known	ISM	Prefix	None	None	None	None	None
m54284U_200831_121835/15796028/ccs	ACCACTGTCCTCTATCATCCGCGA	mm10	chr8	95434772	95420249	-	6	1198	25935	67814	ENSMUSG00000031796.7	ENSMUST00000034249.7	Cfap20	Cfap20-201	Known	Known	None	None	None	None	None	None
m54284U_200901_184453/139790740/ccs	AGATGTACAGTCACTAGAATAATG	mm10	chr7	122161965	122162496	+	1	228	23415	545118	ENSMUSG00000030867.7	ENCODEMT000545118	Plk1	ENCODEMT000545118	Known	Genomic	None	None	None	None	None	None
m54284U_200831_121835/70452783/ccs	GATGAATCCACCTTACGGTTCTTC	mm10	chr9	72736715	72739159	+	3	175	28243	545141	ENSMUSG00000032216.14	ENCODEMT000545141	Nedd4	ENCODEMT000545141	Known	ISM	Suffix	None	None	None	None	None
m54284U_200901_184453/41290569/ccs	AGATCGCAGTGTTCTACTGCTTTG	mm10	chr17	75383600	75385622	+	1	1736	48155	545156	ENSMUSG00000001870.16	ENCODEMT000545156	Ltbp1	ENCODEMT000545156	Known	Genomic	None	None	None	None	None	None
m54284U_200831_121835/43975691/ccs	CAGCGTTACAATGGAACTTTGGTC	mm10	chr2	130543507	130543783	+	1	277	6112	545157	ENSMUSG00000027303.18	ENCODEMT000545157	Ptpra	ENCODEMT000545157	Known	Genomic	None	None	None	None	None	None
m54284U_200831_121835/151456064/ccs	ATCATTCCGCTAACGATATAGTCG	mm10	chr7	122161975	122162558	+	1	280	23415	545118	ENSMUSG00000030867.7	ENCODEMT000545118	Plk1	ENCODEMT000545118	Known	Genomic	None	None	None	None	None	None
m54284U_200831_121835/110037088/ccs	CAAGGAGCATAGCGACTACGGTTA	mm10	chr9	72736667	72743636	+	8	529	28243	545154	ENSMUSG00000032216.14	ENCODEMT000545154	Nedd4	ENCODEMT000545154	Known	ISM	Both	None	None	None	None	None
m54284U_200901_184453/102301856/ccs	CAGCGTTAACACAGAACGTTCGAG	mm10	chr1	191077406	191077822	+	1	296	3347	545145	ENSMUSG00000062510.12	ENCODEMT000545145	Nsl1	ENCODEMT000545145	Known	Genomic	None	None	None	None	None	None
m54284U_200901_184453/65669728/ccs	AACGCTTAAGCAGGAAATTCATGG	mm10	chr8	95434772	95420249	-	6	1198	25935	67814	ENSMUSG00000031796.7	ENSMUST00000034249.7	Cfap20	Cfap20-201	Known	Known	None	None	None	None	None	None
m54284U_200831_121835/175834765/ccs	TCTTCACAAACGTGATTATAGTCG	mm10	chr6	137505930	137505494	-	1	437	19171	545135	ENSMUSG00000015766.14	ENCODEMT000545135	Eps8	ENCODEMT000545135	Known	Genomic	None	None	None	None	None	None
m54284U_200901_184453/76219603/ccs	AGATCGCAGTGTTCTACTGCTTTG	mm10	chr17	75383600	75385626	+	1	1740	48155	545156	ENSMUSG00000001870.16	ENCODEMT000545156	Ltbp1	ENCODEMT000545156	Known	Genomic	None	None	None	None	None	None
m54284U_200901_184453/147785141/ccs	AGAGTCAAAAGAGATCCGTTCGAG	mm10	chr11	116024495	116022287	-	4	1658	34887	92120	ENSMUSG00000016559.14	ENSMUST00000016703.7	H3f3b	H3f3b-201	Known	Known	None	None	None	None	None	None
m54284U_200831_121835/146343850/ccs	CGCATACACGCATACACCGTTCTA	mm10	chr9	72736715	72747223	+	10	788	28243	545146	ENSMUSG00000032216.14	ENCODEMT000545146	Nedd4	ENCODEMT000545146	Known	ISM	Suffix	None	None	None	None	None
m54284U_200831_121835/115475862/ccs	TCTTCACAAACGTGATTATAGTCG	mm10	chr17	75384126	75385425	+	1	1013	48155	545156	ENSMUSG00000001870.16	ENCODEMT000545156	Ltbp1	ENCODEMT000545156	Known	Genomic	None	None	None	None	None	None
m54284U_200901_184453/50004770/ccs	AGCCATGCACAAGCTAGCTATGCG	mm10	chr2	130543570	130544765	+	1	1175	6112	16230	ENSMUSG00000027303.18	ENSMUST00000230886.1	Ptpra	Ptpra-209	Known	Known	None	None	None	None	None	None
m54284U_200831_121835/177471857/ccs	AACTCACCAAGGTACACGCGACTA	mm10	chr6	137507278	137505906	-	1	1380	19171	545135	ENSMUSG00000015766.14	ENCODEMT000545135	Eps8	ENCODEMT000545135	Known	Genomic	None	None	None	None	None	None
m54284U_200901_184453/91096615/ccs	GCCACATATATCAGCATCTATTAC	mm10	chr8	95434771	95420249	-	6	1197	25935	67814	ENSMUSG00000031796.7	ENSMUST00000034249.7	Cfap20	Cfap20-201	Known	Known	None	None	None	None	None	None
m54284U_200831_121835/53608850/ccs	CGACACACAAGGTACATGGGCATC	mm10	chr7	122164885	122163795	-	1	1091	101170	545158	ENCODEMG000101170	ENCODEMT000545158	ENCODEMG000101170	ENCODEMT000545158	Antisense	Antisense	None	None	None	None	None	None
m54284U_200901_184453/89786553/ccs	GTCGTAGAGTCTGTCACTGAAAGG	mm10	chr17	75384284	75384825	+	1	255	48155	545156	ENSMUSG00000001870.16	ENCODEMT000545156	Ltbp1	ENCODEMT000545156	Known	Genomic	None	None	None	None	None	None
m54284U_200831_121835/151391035/ccs	AAGAGATCTCTTCACAGGTGGAGC	mm10	chr9	72736715	72747223	+	10	788	28243	545146	ENSMUSG00000032216.14	ENCODEMT000545146	Nedd4	ENCODEMT000545146	Known	ISM	Suffix	None	None	None	None	None
m54284U_200831_121835/122619167/ccs	GAGCTGAAGATAGACACGCGACTA	mm10	chr1	191077569	191077822	+	1	133	3347	545145	ENSMUSG00000062510.12	ENCODEMT000545145	Nsl1	ENCODEMT000545145	Known	Genomic	None	None	None	None	None	None
m54284U_200901_184453/163777038/ccs	AGCCATGCACAAGCTAGCTATGCG	mm10	chr2	130543571	130544765	+	1	1174	6112	16230	ENSMUSG00000027303.18	ENSMUST00000230886.1	Ptpra	Ptpra-209	Known	Known	None	None	None	None	None	None
m54284U_200831_121835/4065278/ccs	ACACGACCTCCGTCTATGAAGCAA	mm10	chr8	95420504	95420192	-	1	375	25935	545150	ENSMUSG00000031796.7	ENCODEMT000545150	Cfap20	ENCODEMT000545150	Known	Genomic	None	None	None	None	None	None
m54284U_200831_121835/1048880/ccs	CGAACTTATCTTCACAACTTACGA	mm10	chr17	75384326	75385186	+	1	574	48155	545156	ENSMUSG00000001870.16	ENCODEMT000545156	Ltbp1	ENCODEMT000545156	Known	Genomic	None	None	None	None	None	None
m54284U_200831_121835/172294685/ccs	GAGCTGAAGATAGACACGCGACTA	mm10	chr9	72736667	72743628	+	8	521	28243	545154	ENSMUSG00000032216.14	ENCODEMT000545154	Nedd4	ENCODEMT000545154	Known	ISM	Both	None	None	None	None	None
m54284U_200831_121835/93260576/ccs	GCGAGTAACCTCTATCTAAATATC	mm10	chr11	116024006	116022290	-	3	1525	34887	92122	ENSMUSG00000016559.14	ENSMUST00000139378.1	H3f3b	H3f3b-203	Known	Known	None	None	None	None	None	None
m54284U_200831_121835/143000644/ccs	TGGTGGTATCCGTCTACCGTTCTA	mm10	chr6	137517145	137507268	-	5	2383	19171	545159	ENSMUSG00000015766.14	ENCODEMT000545159	Eps8	ENCODEMT000545159	Known	ISM	Prefix	None	None	None	None	None
m54284U_200831_121835/15138964/ccs	GGTGCGAAGATAGACACGTTCGAG	mm10	chr8	95434844	95420249	-	6	1270	25935	67814	ENSMUSG00000031796.7	ENSMUST00000034249.7	Cfap20	Cfap20-201	Known	Known	None	None	None	None	None	None
m54284U_200831_121835/69208562/ccs	CAACCACAACTATGCAAAACGATA	mm10	chr2	130543667	130545628	+	1	1941	6112	16230	ENSMUSG00000027303.18	ENSMUST00000230886.1	Ptpra	Ptpra-209	Known	Known	None	None	None	None	None	None
m54284U_200901_184453/13829096/ccs	TCCGTCTACATCAAGTGTTCAACA	mm10	chr11	116023280	116022457	-	1	977	34887	545093	ENSMUSG00000016559.14	ENCODEMT000545093	H3f3b	ENCODEMT000545093	Known	Genomic	None	None	None	None	None	None
m54284U_200901_184453/94111153/ccs	GATAGACAGCCACATAGCCTGCAA	mm10	chr9	72736715	72749847	+	10	3393	28243	545146	ENSMUSG00000032216.14	ENCODEMT000545146	Nedd4	ENCODEMT000545146	Known	ISM	Suffix	None	None	None	None	None
m54284U_200831_121835/5506742/ccs	GCCACATAAGAGTCAACTAAGGGA	mm10	chr17	75385090	75390506	+	3	391	48155	125896	ENSMUSG00000001870.16	ENSMUST00000135750.1	Ltbp1	Ltbp1-206	Known	Known	None	None	None	None	None	None
m54284U_200831_121835/10160945/ccs	CAATGGAACTAAGGTCATCATGCA	mm10	chr1	191078393	191079944	+	1	1552	3347	545160	ENSMUSG00000062510.12	ENCODEMT000545160	Nsl1	ENCODEMT000545160	Known	Genomic	None	None	None	None	None	None
m54284U_200831_121835/9373146/ccs	GTCTGTCAGATGAATCTGGTATAC	mm10	chr11	116023309	116022458	-	1	1005	34887	545093	ENSMUSG00000016559.14	ENCODEMT000545093	H3f3b	ENCODEMT000545093	Known	Genomic	None	None	None	None	None	None
m54284U_200831_121835/113378628/ccs	ATTGAGGACACCTTACTGGTATAC	mm10	chr9	72736758	72739504	+	4	248	28243	545161	ENSMUSG00000032216.14	ENCODEMT000545161	Nedd4	ENCODEMT000545161	Known	ISM	Both	None	None	None	None	None
m54284U_200831_121835/153291090/ccs	CCTAATCCGCGAGTAACGTTCGAG	mm10	chr17	75385111	75390548	+	3	412	48155	125896	ENSMUSG00000001870.16	ENSMUST00000135750.1	Ltbp1	Ltbp1-206	Known	Known	None	None	None	None	None	None
m54284U_200901_184453/87688124/ccs	GCCAAGACCAAGACTAATCCGCGA	mm10	chr8	95434798	95420251	-	6	1222	25935	67814	ENSMUSG00000031796.7	ENSMUST00000034249.7	Cfap20	Cfap20-201	Known	Known	None	None	None	None	None	None
m54284U_200831_121835/82707452/ccs	ACACAGAATCCGTCTATGCTTGGG	mm10	chr6	137507780	137507268	-	1	513	19171	545135	ENSMUSG00000015766.14	ENCODEMT000545135	Eps8	ENCODEMT000545135	Known	Genomic	None	None	None	None	None	None
m54284U_200831_121835/50727033/ccs	CGACACACAAGGTACATGGGCATC	mm10	chr7	122163829	122164074	+	1	246	23415	545162	ENSMUSG00000030867.7	ENCODEMT000545162	Plk1	ENCODEMT000545162	Known	ISM	None	None	None	None	None	None
m54284U_200831_121835/57606411/ccs	AAGAGATCCCGTGAGAACGTTAAC	mm10	chr1	191078691	191078516	+	1	113	3347	545160	ENSMUSG00000062510.12	ENCODEMT000545160	Nsl1	ENCODEMT000545160	Known	Genomic	None	None	None	None	None	None
m54284U_200901_184453/81331563/ccs	GCCAAGACCAAGACTAATCCGCGA	mm10	chr8	95434798	95420251	-	6	1222	25935	67814	ENSMUSG00000031796.7	ENSMUST00000034249.7	Cfap20	Cfap20-201	Known	Known	None	None	None	None	None	None
m54284U_200901_184453/55443634/ccs	CTGGCATAGATGAATCGTCATATG	mm10	chr17	75385111	75390498	+	3	362	48155	125896	ENSMUSG00000001870.16	ENSMUST00000135750.1	Ltbp1	Ltbp1-206	Known	Known	None	None	None	None	None	None
m54284U_200831_121835/16712726/ccs	AGGCTAACGACTAGTACGTTCGAG	mm10	chr11	116024502	116022291	-	4	1661	34887	92120	ENSMUSG00000016559.14	ENSMUST00000016703.7	H3f3b	H3f3b-201	Known	Known	None	None	None	None	None	None
m54284U_200831_121835/133498517/ccs	AGCCATGCACAAGCTAGCTATGCG	mm10	chr2	130544114	130544766	+	2	396	6112	545163	ENSMUSG00000027303.18	ENCODEMT000545163	Ptpra	ENCODEMT000545163	Known	ISM	Suffix	None	None	None	None	None
m54284U_200901_184453/118229446/ccs	TGGTGGTATCCGTCTACCGTTCTA	mm10	chr6	137517095	137507268	-	5	2383	19171	545159	ENSMUSG00000015766.14	ENCODEMT000545159	Eps8	ENCODEMT000545159	Known	ISM	Prefix	None	None	None	None	None
m54284U_200901_184453/43255596/ccs	GCCAAGACTCCGTCTAGCTTATAG	mm10	chr7	122165110	122164482	-	1	854	101170	545158	ENCODEMG000101170	ENCODEMT000545158	ENCODEMG000101170	ENCODEMT000545158	Antisense	Antisense	None	None	None	None	None	None
m54284U_200831_121835/161481644/ccs	CGCATACACGCATACACCGTTCTA	mm10	chr9	72736667	72743636	+	8	529	28243	545154	ENSMUSG00000032216.14	ENCODEMT000545154	Nedd4	ENCODEMT000545154	Known	ISM	Both	None	None	None	None	None
m54284U_200831_121835/26476828/ccs	TGGTGGTAGACAGTGCATCGCATA	mm10	chr17	75385141	75391336	+	3	1170	48155	125896	ENSMUSG00000001870.16	ENSMUST00000135750.1	Ltbp1	Ltbp1-206	Known	Known	None	None	None	None	None	None
m54284U_200901_184453/33753124/ccs	GTCTGTCAAGAGTCAAACGTTAAC	mm10	chr1	191078940	191078971	+	1	319	3347	545160	ENSMUSG00000062510.12	ENCODEMT000545160	Nsl1	ENCODEMT000545160	Known	Genomic	None	None	None	None	None	None
m54284U_200901_184453/161743284/ccs	CCTCTATCCACTTCGACGTTCGAG	mm10	chr8	95434774	95420253	-	6	1196	25935	67814	ENSMUSG00000031796.7	ENSMUST00000034249.7	Cfap20	Cfap20-201	Known	Known	None	None	None	None	None	None
m54284U_200901_184453/26019571/ccs	AAGGACACGCCACATACTGCTTTG	mm10	chr6	137508132	137507688	-	1	445	19171	545135	ENSMUSG00000015766.14	ENCODEMT000545135	Eps8	ENCODEMT000545135	Known	Genomic	None	None	None	None	None	None
m54284U_200901_184453/40831607/ccs	CGCATACACGCATACACCGTTCTA	mm10	chr9	72736667	72743625	+	8	518	28243	545154	ENSMUSG00000032216.14	ENCODEMT000545154	Nedd4	ENCODEMT000545154	Known	ISM	Both	None	None	None	None	None
m54284U_200901_184453/162595103/ccs	GTCTGTCAAGAGTCAAACGCCGGC	mm10	chr7	122167157	122167521	+	1	365	23415	545164	ENSMUSG00000030867.7	ENCODEMT000545164	Plk1	ENCODEMT000545164	Known	Genomic	None	None	None	None	None	None
m54284U_200831_121835/22020647/ccs	CGAACTTATCTTCACACGTTCGAG	mm10	chr11	116024496	116022291	-	4	1655	34887	92120	ENSMUSG00000016559.14	ENSMUST00000016703.7	H3f3b	H3f3b-201	Known	Known	None	None	None	None	None	None
m54284U_200831_121835/173606772/ccs	AGTGGTCACTGGCATAAAACGATA	mm10	chr17	75385177	75391336	+	3	1134	48155	125896	ENSMUSG00000001870.16	ENSMUST00000135750.1	Ltbp1	Ltbp1-206	Known	Known	None	None	None	None	None	None
m54284U_200831_121835/179765472/ccs	ATTGGCTCGCGAGTAACGCCCGGA	mm10	chr9	72736717	72747223	+	10	786	28243	545146	ENSMUSG00000032216.14	ENCODEMT000545146	Nedd4	ENCODEMT000545146	Known	ISM	Suffix	None	None	None	None	None
m54284U_200831_121835/149424553/ccs	CAATGGAAGCTCGGTAGAGGTTGA	mm10	chr6	137508220	137507745	-	1	476	19171	545135	ENSMUSG00000015766.14	ENCODEMT000545135	Eps8	ENCODEMT000545135	Known	Genomic	None	None	None	None	None	None
m54284U_200831_121835/19465260/ccs	GCCAAGACCAAGACTAATCCGCGA	mm10	chr8	95434791	95420258	-	6	1202	25935	67814	ENSMUSG00000031796.7	ENSMUST00000034249.7	Cfap20	Cfap20-201	Known	Known	None	None	None	None	None	None
m54284U_200831_121835/75104838/ccs	AGTGGTCAAGTACAAGTATCCGGG	mm10	chr2	130544145	130544619	+	1	475	6112	16230	ENSMUSG00000027303.18	ENSMUST00000230886.1	Ptpra	Ptpra-209	Known	Known	None	None	None	None	None	None
m54284U_200901_184453/135465817/ccs	CAAGGAGCACAAGCTAACGGACTC	mm10	chr1	191078941	191079606	+	1	953	3347	545160	ENSMUSG00000062510.12	ENCODEMT000545160	Nsl1	ENCODEMT000545160	Known	Genomic	None	None	None	None	None	None
m54284U_200831_121835/20514827/ccs	TCTTCACACAAGACTATGTCTGAA	mm10	chr17	75384923	75385542	+	1	333	48155	545156	ENSMUSG00000001870.16	ENCODEMT000545156	Ltbp1	ENCODEMT000545156	Known	Genomic	None	None	None	None	None	None
m54284U_200831_121835/11929590/ccs	AGGCTAACTATCAGCATCGTTTCG	mm10	chr7	122167617	122169206	+	1	1590	23415	545165	ENSMUSG00000030867.7	ENCODEMT000545165	Plk1	ENCODEMT000545165	Known	Genomic	None	None	None	None	None	None
m54284U_200901_184453/100206852/ccs	GGTGCGAAGATAGACACGTTCGAG	mm10	chr9	72736671	72743636	+	8	525	28243	545154	ENSMUSG00000032216.14	ENCODEMT000545154	Nedd4	ENCODEMT000545154	Known	ISM	Both	None	None	None	None	None
m54284U_200901_184453/95488181/ccs	CAACCACAACTATGCAAAACGATA	mm10	chr6	137509475	137507786	-	1	1690	19171	545135	ENSMUSG00000015766.14	ENCODEMT000545135	Eps8	ENCODEMT000545135	Known	Genomic	None	None	None	None	None	None
m54284U_200901_184453/168756237/ccs	GATGAATCCTGAGCCAACGGACTC	mm10	chr8	95434812	95420394	-	6	1093	25935	67814	ENSMUSG00000031796.7	ENSMUST00000034249.7	Cfap20	Cfap20-201	Known	Known	None	None	None	None	None	None
m54284U_200901_184453/5571088/ccs	GATGAATCCACCTTACGGTTCTTC	mm10	chr2	130544457	130544566	+	1	110	6112	16230	ENSMUSG00000027303.18	ENSMUST00000230886.1	Ptpra	Ptpra-209	Known	Known	None	None	None	None	None	None
m54284U_200831_121835/39322563/ccs	AACAACCATATCAGCAATAAGCTC	mm10	chr11	116024502	116022291	-	4	1661	34887	92120	ENSMUSG00000016559.14	ENSMUST00000016703.7	H3f3b	H3f3b-201	Known	Known	None	None	None	None	None	None
m54284U_200901_184453/141298393/ccs	CAACCACAACTATGCAAAACGATA	mm10	chr6	137509475	137507786	-	1	1690	19171	545135	ENSMUSG00000015766.14	ENCODEMT000545135	Eps8	ENCODEMT000545135	Known	Genomic	None	None	None	None	None	None
m54284U_200901_184453/84019226/ccs	ACAAGCTACAATGGAAGACCTTTC	mm10	chr9	72736732	72747223	+	10	771	28243	545146	ENSMUSG00000032216.14	ENCODEMT000545146	Nedd4	ENCODEMT000545146	Known	ISM	Suffix	None	None	None	None	None
m54284U_200901_184453/179110298/ccs	ACAAGCTAACCACTGTCGCCCGGA	mm10	chr17	75386223	75388256	+	1	2034	48155	545166	ENSMUSG00000001870.16	ENCODEMT000545166	Ltbp1	ENCODEMT000545166	Known	Genomic	None	None	None	None	None	None
m54284U_200831_121835/39585799/ccs	GTCGTAGACAACCACACCGTTCTA	mm10	chr8	95434811	95420402	-	6	1084	25935	67814	ENSMUSG00000031796.7	ENSMUST00000034249.7	Cfap20	Cfap20-201	Known	Known	None	None	None	None	None	None
m54284U_200831_121835/139266151/ccs	ATAGCGACACAGCAGACGCGACTA	mm10	chr1	191080715	191082369	+	1	1671	3347	545167	ENSMUSG00000062510.12	ENCODEMT000545167	Nsl1	ENCODEMT000545167	Known	Genomic	None	None	None	None	None	None
m54284U_200901_184453/77334180/ccs	ACAGCAGAACGTATCAATCCGCGA	mm10	chr7	122168858	122169883	+	3	806	23415	545168	ENSMUSG00000030867.7	ENCODEMT000545168	Plk1	ENCODEMT000545168	Known	ISM	Suffix	None	None	None	None	None
m54284U_200901_184453/136643252/ccs	GACAGTGCGCCACATAGTTTGTGA	mm10	chr2	130544457	130544613	+	1	157	6112	16230	ENSMUSG00000027303.18	ENSMUST00000230886.1	Ptpra	Ptpra-209	Known	Known	None	None	None	None	None	None
m54284U_200831_121835/87492413/ccs	ACAGCAGAACGTATCAATCCGCGA	mm10	chr6	137509744	137507786	-	1	1959	19171	545135	ENSMUSG00000015766.14	ENCODEMT000545135	Eps8	ENCODEMT000545135	Known	Genomic	None	None	None	None	None	None
m54284U_200831_121835/118620457/ccs	TGGTGGTATGGCTTCACGTCTAGG	mm10	chr9	72736873	72747276	+	9	792	28243	545169	ENSMUSG00000032216.14	ENCODEMT000545169	Nedd4	ENCODEMT000545169	Known	ISM	Suffix	None	None	None	None	None
m54284U_200831_121835/78185526/ccs	CGACACACAAGGTACATGGGCATC	mm10	chr17	75386673	75387335	+	1	1056	48155	545166	ENSMUSG00000001870.16	ENCODEMT000545166	Ltbp1	ENCODEMT000545166	Known	Genomic	None	None	None	None	None	None
m54284U_200831_121835/51513875/ccs	AGTGGTCACTGGCATAAAACGATA	mm10	chr11	116024501	116022291	-	4	1660	34887	92120	ENSMUSG00000016559.14	ENSMUST00000016703.7	H3f3b	H3f3b-201	Known	Known	None	None	None	None	None	None
m54284U_200901_184453/78580098/ccs	GTGTTCTAGCGAGTAACGTTCGAG	mm10	chr8	95421288	95420402	-	2	421	25935	67816	ENSMUSG00000031796.7	ENSMUST00000212579.1	Cfap20	Cfap20-204	Known	Known	None	None	None	None	None	None
m54284U_200831_121835/92472722/ccs	CCATCCTCAAACATCGAAACGATA	mm10	chr6	137509130	137507786	-	1	1345	19171	545135	ENSMUSG00000015766.14	ENCODEMT000545135	Eps8	ENCODEMT000545135	Known	Genomic	None	None	None	None	None	None
m54284U_200901_184453/59180130/ccs	CCATCCTCAACAACCACGTCTAGG	mm10	chr2	130544465	130545628	+	1	1164	6112	16230	ENSMUSG00000027303.18	ENSMUST00000230886.1	Ptpra	Ptpra-209	Known	Known	None	None	None	None	None	None
m54284U_200901_184453/148638462/ccs	CTCAATGAGCCACATACATAGCTA	mm10	chr17	75386673	75386657	+	1	378	48155	545166	ENSMUSG00000001870.16	ENCODEMT000545166	Ltbp1	ENCODEMT000545166	Known	Genomic	None	None	None	None	None	None
m54284U_200901_184453/129239783/ccs	CTGTAGCCAACCGAGAATATTGGC	mm10	chr1	191081646	191081995	+	1	244	3347	545167	ENSMUSG00000062510.12	ENCODEMT000545167	Nsl1	ENCODEMT000545167	Known	Genomic	None	None	None	None	None	None
m54284U_200831_121835/61212627/ccs	AACTCACCGATGAATCCGAACGTC	mm10	chr17	75386688	75386657	+	1	363	48155	545166	ENSMUSG00000001870.16	ENCODEMT000545166	Ltbp1	ENCODEMT000545166	Known	Genomic	None	None	None	None	None	None
m54284U_200831_121835/116588841/ccs	AAGACGGAACGTATCAACTCGTAA	mm10	chr6	137508132	137507786	-	1	347	19171	545135	ENSMUSG00000015766.14	ENCODEMT000545135	Eps8	ENCODEMT000545135	Known	Genomic	None	None	None	None	None	None
m54284U_200901_184453/90243315/ccs	AAGGACACGACAGTGCAATTTCTC	mm10	chr8	95424698	95420406	-	5	758	25935	545170	ENSMUSG00000031796.7	ENCODEMT000545170	Cfap20	ENCODEMT000545170	Known	ISM	Suffix	None	None	None	None	None
m54284U_200901_184453/179504174/ccs	CCATCCTCAACAACCACGTCTAGG	mm10	chr2	130544465	130545628	+	1	1164	6112	16230	ENSMUSG00000027303.18	ENSMUST00000230886.1	Ptpra	Ptpra-209	Known	Known	None	None	None	None	None	None
m54284U_200831_121835/12847792/ccs	CCGTGAGATCTTCACAACGCCGGC	mm10	chr9	72736874	72748166	+	9	1682	28243	545169	ENSMUSG00000032216.14	ENCODEMT000545169	Nedd4	ENCODEMT000545169	Known	ISM	Suffix	None	None	None	None	None
m54284U_200901_184453/58985253/ccs	GATAGACAGCCACATAGCCTGCAA	mm10	chr7	122169153	122169877	+	2	602	23415	545171	ENSMUSG00000030867.7	ENCODEMT000545171	Plk1	ENCODEMT000545171	Known	ISM	Suffix	None	None	None	None	None
m54284U_200831_121835/146145592/ccs	CTGGCATAGATGAATCGTCATATG	mm10	chr17	75386849	75386601	+	1	146	48155	545166	ENSMUSG00000001870.16	ENCODEMT000545166	Ltbp1	ENCODEMT000545166	Known	Genomic	None	None	None	None	None	None
m54284U_200831_121835/70060171/ccs	CCGAAGTAAAACATCGTTACCTCG	mm10	chr11	116024499	116022291	-	4	1658	34887	92120	ENSMUSG00000016559.14	ENSMUST00000016703.7	H3f3b	H3f3b-201	Known	Known	None	None	None	None	None	None
m54284U_200831_121835/177474289/ccs	CCTCCTGACCGACAACATCCGCGA	mm10	chr6	137509429	137507786	-	1	1644	19171	545135	ENSMUSG00000015766.14	ENCODEMT000545135	Eps8	ENCODEMT000545135	Known	Genomic	None	None	None	None	None	None
m54284U_200831_121835/168954196/ccs	GCCACATAAGAGTCAACTGTCCCG	mm10	chr1	191081950	191082320	+	1	280	3347	545167	ENSMUSG00000062510.12	ENCODEMT000545167	Nsl1	ENCODEMT000545167	Known	Genomic	None	None	None	None	None	None
m54284U_200831_121835/94636633/ccs	CCGTGAGATCTTCACAACGCCGGC	mm10	chr9	72736873	72743567	+	7	499	28243	545172	ENSMUSG00000032216.14	ENCODEMT000545172	Nedd4	ENCODEMT000545172	Known	ISM	Both	None	None	None	None	None
m54284U_200831_121835/72943554/ccs	GATGAATCCACCTTACGGTTCTTC	mm10	chr2	130544698	130544956	+	1	259	6112	16230	ENSMUSG00000027303.18	ENSMUST00000230886.1	Ptpra	Ptpra-209	Known	Known	None	None	None	None	None	None
m54284U_200901_184453/119081112/ccs	AACGTGATACAGCAGAATATTGGC	mm10	chr17	75388507	75389930	+	1	1827	48155	545166	ENSMUSG00000001870.16	ENCODEMT000545166	Ltbp1	ENCODEMT000545166	Known	Genomic	None	None	None	None	None	None
m54284U_200831_121835/91751046/ccs	GTGTTCTACCGAAGTATTGTCTTA	mm10	chr8	95434805	95420586	-	5	814	25935	67817	ENSMUSG00000031796.7	ENSMUST00000212684.1	Cfap20	Cfap20-205	Known	Known	None	None	None	None	None	None
m54284U_200901_184453/111280864/ccs	ACAGCAGACAATGGAACGTTCGAG	mm10	chr6	137508132	137507786	-	1	347	19171	545135	ENSMUSG00000015766.14	ENCODEMT000545135	Eps8	ENCODEMT000545135	Known	Genomic	None	None	None	None	None	None
m54284U_200901_184453/142150108/ccs	AACGTGATACAGCAGAATATTGGC	mm10	chr17	75388509	75389930	+	1	1825	48155	545166	ENSMUSG00000001870.16	ENCODEMT000545166	Ltbp1	ENCODEMT000545166	Known	Genomic	None	None	None	None	None	None
m54284U_200831_121835/80086161/ccs	TATCAGCAGTCGTAGATGGTATAC	mm10	chr11	116024489	116022291	-	4	1648	34887	92120	ENSMUSG00000016559.14	ENSMUST00000016703.7	H3f3b	H3f3b-201	Known	Known	None	None	None	None	None	None
m54284U_200901_184453/75958811/ccs	CAAGGAGCGCTCGGTACCGTTCTA	mm10	chr1	191082871	191084558	+	1	1681	3347	545173	ENSMUSG00000062510.12	ENCODEMT000545173	Nsl1	ENCODEMT000545173	Known	Genomic	None	None	None	None	None	None
m54284U_200831_121835/62786207/ccs	AAGAGATCCCGTGAGAACGTTAAC	mm10	chr6	137508132	137507879	-	1	254	19171	545135	ENSMUSG00000015766.14	ENCODEMT000545135	Eps8	ENCODEMT000545135	Known	Genomic	None	None	None	None	None	None
m54284U_200831_121835/30017931/ccs	TGGTGGTATGGCTTCACGTCTAGG	mm10	chr9	72736875	72747263	+	9	791	28243	545169	ENSMUSG00000032216.14	ENCODEMT000545169	Nedd4	ENCODEMT000545169	Known	ISM	Suffix	None	None	None	None	None
m54284U_200831_121835/110232205/ccs	CAAGGAGCGCTCGGTAGCTGCATG	mm10	chr8	95424838	95420601	-	5	559	25935	545170	ENSMUSG00000031796.7	ENCODEMT000545170	Cfap20	ENCODEMT000545170	Known	ISM	Suffix	None	None	None	None	None
m54284U_200831_121835/138282924/ccs	AACTCACCGATGAATCTTCGCTAC	mm10	chr2	130545053	130545628	+	1	576	6112	16230	ENSMUSG00000027303.18	ENSMUST00000230886.1	Ptpra	Ptpra-209	Known	Known	None	None	None	None	None	None
m54284U_200901_184453/115803321/ccs	AATCCGTCAACTCACCAGGTAATA	mm10	chr17	75388383	75389170	+	1	798	48155	545174	ENSMUSG00000001870.16	ENCODEMT000545174	Ltbp1	ENCODEMT000545174	Known	Genomic	None	None	None	None	None	None
m54284U_200901_184453/140051465/ccs	CAGCGTTAACACAGAACGTTCGAG	mm10	chr7	122169451	122169873	+	1	423	23415	545175	ENSMUSG00000030867.7	ENCODEMT000545175	Plk1	ENCODEMT000545175	Known	ISM	None	None	None	None	None	None
m54284U_200901_184453/92995973/ccs	AAGGACACGACAGTGCAATTTCTC	mm10	chr9	72736875	72747229	+	9	757	28243	545169	ENSMUSG00000032216.14	ENCODEMT000545169	Nedd4	ENCODEMT000545169	Known	ISM	Suffix	None	None	None	None	None
m54284U_200831_121835/84542681/ccs	CACTTCGAGAATCTGAGCCTGCAA	mm10	chr8	95434812	95420613	-	6	874	25935	67814	ENSMUSG00000031796.7	ENSMUST00000034249.7	Cfap20	Cfap20-201	Known	Known	None	None	None	None	None	None
m54284U_200901_184453/149029268/ccs	AACTCACCGATGAATCTTCGCTAC	mm10	chr2	130545053	130545628	+	1	632	6112	16230	ENSMUSG00000027303.18	ENSMUST00000230886.1	Ptpra	Ptpra-209	Known	Known	None	None	None	None	None	None
m54284U_200831_121835/93980074/ccs	TGGAACAAGTGTTCTACGTTCGAG	mm10	chr11	116024498	116022291	-	4	1657	34887	92120	ENSMUSG00000016559.14	ENSMUST00000016703.7	H3f3b	H3f3b-201	Known	Known	None	None	None	None	None	None
m54284U_200831_121835/123078646/ccs	CAACCACAAATGTTGCCATAGCTA	mm10	chr17	75388550	75389226	+	1	290	48155	545174	ENSMUSG00000001870.16	ENCODEMT000545174	Ltbp1	ENCODEMT000545174	Known	Genomic	None	None	None	None	None	None
m54284U_200831_121835/176556623/ccs	AATCCGTCAACTCACCAGGTAATA	mm10	chr1	191084865	191085201	+	1	337	3347	545176	ENSMUSG00000062510.12	ENCODEMT000545176	Nsl1	ENCODEMT000545176	Known	Genomic	None	None	None	None	None	None
m54284U_200831_121835/40894856/ccs	CCTAATCCAAGGTACAACCGTACG	mm10	chr6	137509112	137508618	-	1	495	19171	545177	ENSMUSG00000015766.14	ENCODEMT000545177	Eps8	ENCODEMT000545177	Known	Genomic	None	None	None	None	None	None
m54284U_200831_121835/166200288/ccs	GCCACATATATCAGCATCTATTAC	mm10	chr7	122169387	122169873	+	1	423	23415	545175	ENSMUSG00000030867.7	ENCODEMT000545175	Plk1	ENCODEMT000545175	Known	ISM	None	None	None	None	None	None
m54284U_200831_121835/1378206/ccs	TATCAGCAGTCGTAGATGGTATAC	mm10	chr9	72736876	72739504	+	3	215	28243	545178	ENSMUSG00000032216.14	ENCODEMT000545178	Nedd4	ENCODEMT000545178	Known	ISM	Both	None	None	None	None	None
m54284U_200901_184453/152699808/ccs	CAAGGAGCGCTCGGTACCGTTCTA	mm10	chr8	95434803	95420620	-	6	858	25935	67814	ENSMUSG00000031796.7	ENSMUST00000034249.7	Cfap20	Cfap20-201	Known	Known	None	None	None	None	None	None
m54284U_200831_121835/158468909/ccs	AACGCTTAAGCAGGAAATTCATGG	mm10	chr7	122169392	122169875	+	1	420	23415	545175	ENSMUSG00000030867.7	ENCODEMT000545175	Plk1	ENCODEMT000545175	Known	ISM	None	None	None	None	None	None
m54284U_200831_121835/113445621/ccs	CTCAATGAGTCTGTCACTGTCCCG	mm10	chr17	75389430	75391252	+	2	1031	48155	545179	ENSMUSG00000001870.16	ENCODEMT000545179	Ltbp1	ENCODEMT000545179	Known	ISM	Suffix	None	None	None	None	None
m54284U_200831_121835/46401069/ccs	AACTCACCGATGAATCCGAACGTC	mm10	chr2	130545407	130546218	+	1	834	6112	16230	ENSMUSG00000027303.18	ENSMUST00000230886.1	Ptpra	Ptpra-209	Known	Known	None	None	None	None	None	None
m54284U_200831_121835/153813965/ccs	CCTAATCCGCGAGTAAACTTACGA	mm10	chr6	137509101	137508660	-	1	472	19171	545177	ENSMUSG00000015766.14	ENCODEMT000545177	Eps8	ENCODEMT000545177	Known	Genomic	None	None	None	None	None	None
m54284U_200831_121835/97910826/ccs	GATGAATCCTGAGCCATGGTATAC	mm10	chr11	116024501	116022291	-	4	1660	34887	92120	ENSMUSG00000016559.14	ENSMUST00000016703.7	H3f3b	H3f3b-201	Known	Known	None	None	None	None	None	None
m54284U_200831_121835/107349258/ccs	CTGGCATAAGTACAAGACGCCGGC	mm10	chr7	122290580	122290824	+	1	245	23421	545180	ENSMUSG00000052889.11	ENCODEMT000545180	Prkcb	ENCODEMT000545180	Known	Genomic	None	None	None	None	None	None
m54284U_200831_121835/14944270/ccs	TCTTCACAGCTCGGTAACGCCGGC	mm10	chr8	95434869	95421294	-	4	1527	25935	67815	ENSMUSG00000031796.7	ENSMUST00000213086.1	Cfap20	Cfap20-208	Known	Known	None	None	None	None	None	None
m54284U_200831_121835/12716403/ccs	GTACGCAACCAGTTCATCACTTTA	mm10	chr1	191086313	191086516	+	1	204	3347	545181	ENSMUSG00000062510.12	ENCODEMT000545181	Nsl1	ENCODEMT000545181	Known	Genomic	None	None	None	None	None	None
m54284U_200831_121835/8258557/ccs	ATCATTCCTATCAGCAATAAGCTC	mm10	chr9	72736877	72747276	+	9	802	28243	545169	ENSMUSG00000032216.14	ENCODEMT000545169	Nedd4	ENCODEMT000545169	Known	ISM	Suffix	None	None	None	None	None
m54284U_200901_184453/49678016/ccs	ACTATGCAAACCGAGAATATTGGC	mm10	chr6	137509399	137508663	-	1	767	19171	545177	ENSMUSG00000015766.14	ENCODEMT000545177	Eps8	ENCODEMT000545177	Known	Genomic	None	None	None	None	None	None
m54284U_200901_184453/853480/ccs	GTCTGTCAGATGAATCTGGTATAC	mm10	chr2	130545407	130545628	+	1	222	6112	16230	ENSMUSG00000027303.18	ENSMUST00000230886.1	Ptpra	Ptpra-209	Known	Known	None	None	None	None	None	None
m54284U_200831_121835/128518588/ccs	AGATGTACCTGTAGCCGCCTGCAA	mm10	chr11	116023280	116022458	-	1	976	34887	545093	ENSMUSG00000016559.14	ENCODEMT000545093	H3f3b	ENCODEMT000545093	Known	Genomic	None	None	None	None	None	None
m54284U_200831_121835/39388014/ccs	CTCAATGAGTCTGTCACTGTCCCG	mm10	chr17	75389430	75391326	+	2	1031	48155	545179	ENSMUSG00000001870.16	ENCODEMT000545179	Ltbp1	ENCODEMT000545179	Known	ISM	Suffix	None	None	None	None	None
m54284U_200901_184453/60360377/ccs	TCTTCACAGCTCGGTAACGCCGGC	mm10	chr8	95434869	95421294	-	4	1527	25935	67815	ENSMUSG00000031796.7	ENSMUST00000213086.1	Cfap20	Cfap20-208	Known	Known	None	None	None	None	None	None
m54284U_200831_121835/54003383/ccs	AGTCACTAGAGTTAGCACTCGTAA	mm10	chr9	72736876	72742717	+	6	425	28243	545182	ENSMUSG00000032216.14	ENCODEMT000545182	Nedd4	ENCODEMT000545182	Known	ISM	Both	None	None	None	None	None
m54284U_200831_121835/162464257/ccs	CTGGCATAAGTACAAGACGCCGGC	mm10	chr7	122290544	122290824	+	1	245	23421	545180	ENSMUSG00000052889.11	ENCODEMT000545180	Prkcb	ENCODEMT000545180	Known	Genomic	None	None	None	None	None	None
m54284U_200901_184453/108595068/ccs	GTCTGTCAAGAGTCAAACGCCGGC	mm10	chr17	75389430	75391410	+	2	1115	48155	545179	ENSMUSG00000001870.16	ENCODEMT000545179	Ltbp1	ENCODEMT000545179	Known	ISM	Suffix	None	None	None	None	None
m54284U_200831_121835/92931268/ccs	CCTCCTGACCGTGAGAATATTGGC	mm10	chr6	137509101	137508737	-	1	395	19171	545177	ENSMUSG00000015766.14	ENCODEMT000545177	Eps8	ENCODEMT000545177	Known	Genomic	None	None	None	None	None	None
m54284U_200901_184453/179110541/ccs	ATAGCGACCCTCTATCGAGGTTGA	mm10	chr8	95422740	95421368	-	1	1373	25935	545183	ENSMUSG00000031796.7	ENCODEMT000545183	Cfap20	ENCODEMT000545183	Known	Genomic	None	None	None	None	None	None
m54284U_200831_121835/131465705/ccs	CTGAGCCAAACTCACCAAACGATA	mm10	chr11	116024499	116022291	-	4	1658	34887	92120	ENSMUSG00000016559.14	ENSMUST00000016703.7	H3f3b	H3f3b-201	Known	Known	None	None	None	None	None	None
m54284U_200831_121835/103679394/ccs	GGAGAACAAGGCTAACCTAAGGGA	mm10	chr7	122291311	122291659	+	1	349	23421	545184	ENSMUSG00000052889.11	ENCODEMT000545184	Prkcb	ENCODEMT000545184	Known	Genomic	None	None	None	None	None	None
m54284U_200831_121835/142018945/ccs	ACCACTGTCCTCTATCATCCGCGA	mm10	chr11	116023911	116022291	-	3	1424	34887	545185	ENSMUSG00000016559.14	ENCODEMT000545185	H3f3b	ENCODEMT000545185	Known	NNC	None	None	None	None	None	None
m54284U_200831_121835/174655425/ccs	AATGTTGCGGTGCGAATGGCGCGC	mm10	chr17	75389489	75391410	+	2	1056	48155	545179	ENSMUSG00000001870.16	ENCODEMT000545179	Ltbp1	ENCODEMT000545179	Known	ISM	Suffix	None	None	None	None	None
m54284U_200831_121835/100469386/ccs	AATCCGTCCAAGACTAACTTACGA	mm10	chr9	72736874	72742783	+	6	448	28243	545182	ENSMUSG00000032216.14	ENCODEMT000545182	Nedd4	ENCODEMT000545182	Known	ISM	Both	None	None	None	None	None
m54284U_200901_184453/170329470/ccs	ACAGCAGATTCACGCACTGCTTTG	mm10	chr1	191090168	191092233	+	1	2089	101171	545186	ENCODEMG000101171	ENCODEMT000545186	ENCODEMG000101171	ENCODEMT000545186	Intergenic	Intergenic	None	None	None	None	None	None
m54284U_200901_184453/74646497/ccs	AATCCGTCCAAGACTAACTTACGA	mm10	chr2	130547574	130549282	+	1	1709	6112	545187	ENSMUSG00000027303.18	ENCODEMT000545187	Ptpra	ENCODEMT000545187	Known	Genomic	None	None	None	None	None	None
m54284U_200831_121835/36309252/ccs	ATAGCGACCCTCTATCGAGGTTGA	mm10	chr8	95423245	95421246	-	1	1835	25935	545183	ENSMUSG00000031796.7	ENCODEMT000545183	Cfap20	ENCODEMT000545183	Known	Genomic	None	None	None	None	None	None
m54284U_200831_121835/142739547/ccs	ACCACTGTCCTCTATCATCCGCGA	mm10	chr9	72736877	72747269	+	9	795	28243	545169	ENSMUSG00000032216.14	ENCODEMT000545169	Nedd4	ENCODEMT000545169	Known	ISM	Suffix	None	None	None	None	None
m54284U_200831_121835/28836818/ccs	CCTCCTGACCATCCTCTTATTCTG	mm10	chr17	75389501	75391326	+	2	960	48155	545179	ENSMUSG00000001870.16	ENCODEMT000545179	Ltbp1	ENCODEMT000545179	Known	ISM	Suffix	None	None	None	None	None
m54284U_200901_184453/86902127/ccs	ATAGCGACCCTCTATCGAGGTTGA	mm10	chr8	95423245	95421246	-	1	1835	25935	545183	ENSMUSG00000031796.7	ENCODEMT000545183	Cfap20	ENCODEMT000545183	Known	Genomic	None	None	None	None	None	None
m54284U_200831_121835/9046598/ccs	AAGACGGAACGTATCACTGCTTTG	mm10	chr6	137509429	137509115	-	1	315	19171	545188	ENSMUSG00000015766.14	ENCODEMT000545188	Eps8	ENCODEMT000545188	Known	ISM	None	None	None	None	None	None
m54284U_200901_184453/159777705/ccs	CTGGCATAAGTACAAGACGCCGGC	mm10	chr7	122294362	122294553	+	1	192	23421	545189	ENSMUSG00000052889.11	ENCODEMT000545189	Prkcb	ENCODEMT000545189	Known	Genomic	None	None	None	None	None	None
m54284U_200901_184453/61604179/ccs	AATCCGTCCAAGACTAACTTACGA	mm10	chr2	130547577	130549485	+	1	1706	6112	545187	ENSMUSG00000027303.18	ENCODEMT000545187	Ptpra	ENCODEMT000545187	Known	Genomic	None	None	None	None	None	None
m54284U_200831_121835/144705520/ccs	ATCATTCCTATCAGCAATAAGCTC	mm10	chr9	72736877	72743636	+	7	496	28243	545172	ENSMUSG00000032216.14	ENCODEMT000545172	Nedd4	ENCODEMT000545172	Known	ISM	Both	None	None	None	None	None
m54284U_200831_121835/4197164/ccs	CACTTCGAATCCTGTATGGCGCGC	mm10	chr17	75389506	75391410	+	2	1039	48155	545179	ENSMUSG00000001870.16	ENCODEMT000545179	Ltbp1	ENCODEMT000545179	Known	ISM	Suffix	None	None	None	None	None
m54284U_200831_121835/79758898/ccs	CAAGGAGCATAGCGACTACGGTTA	mm10	chr8	95434804	95421724	-	4	1032	25935	67815	ENSMUSG00000031796.7	ENSMUST00000213086.1	Cfap20	Cfap20-208	Known	Known	None	None	None	None	None	None
m54284U_200831_121835/158664949/ccs	ACAGCAGACAATGGAACGTTCGAG	mm10	chr11	116024500	116022291	-	4	1659	34887	92120	ENSMUSG00000016559.14	ENSMUST00000016703.7	H3f3b	H3f3b-201	Known	Known	None	None	None	None	None	None
m54284U_200901_184453/31394449/ccs	ACAGCAGAACGTATCATGGGCATC	mm10	chr6	137519911	137509116	-	7	736	19171	545190	ENSMUSG00000015766.14	ENCODEMT000545190	Eps8	ENCODEMT000545190	Known	NIC	None	None	None	None	None	None
m54284U_200831_121835/173868579/ccs	CCGACAACACAAGCTAATTCATGG	mm10	chr9	72736877	72743636	+	7	496	28243	545172	ENSMUSG00000032216.14	ENCODEMT000545172	Nedd4	ENCODEMT000545172	Known	ISM	Both	None	None	None	None	None
m54284U_200831_121835/88344721/ccs	AACTCACCGATGAATCCGAACGTC	mm10	chr2	130548208	130548743	+	1	333	6112	545187	ENSMUSG00000027303.18	ENCODEMT000545187	Ptpra	ENCODEMT000545187	Known	Genomic	None	None	None	None	None	None
m54284U_200901_184453/84019616/ccs	GACTAGTACGACTGGATTGTCTTA	mm10	chr7	122294819	122295424	+	1	606	23421	545191	ENSMUSG00000052889.11	ENCODEMT000545191	Prkcb	ENCODEMT000545191	Known	Genomic	None	None	None	None	None	None
m54284U_200901_184453/9044263/ccs	AGCCATGCACAAGCTAGCTATGCG	mm10	chr17	75389510	75391348	+	2	973	48155	545179	ENSMUSG00000001870.16	ENCODEMT000545179	Ltbp1	ENCODEMT000545179	Known	ISM	Suffix	None	None	None	None	None
m54284U_200831_121835/140184198/ccs	ACAGCAGAACGTATCATGGGCATC	mm10	chr1	191111815	191112126	+	1	312	101172	545192	ENCODEMG000101172	ENCODEMT000545192	ENCODEMG000101172	ENCODEMT000545192	Intergenic	Intergenic	None	None	None	None	None	None
m54284U_200831_121835/155517082/ccs	CTGGCATAAGTACAAGACGCCGGC	mm10	chr8	95434828	95421724	-	3	976	25935	545193	ENSMUSG00000031796.7	ENCODEMT000545193	Cfap20	ENCODEMT000545193	Known	ISM	Prefix	None	None	None	None	None
m54284U_200901_184453/21300007/ccs	GCCACATATATCAGCATCTATTAC	mm10	chr9	72736874	72742752	+	6	417	28243	545182	ENSMUSG00000032216.14	ENCODEMT000545182	Nedd4	ENCODEMT000545182	Known	ISM	Both	None	None	None	None	None
m54284U_200831_121835/81789601/ccs	GCCACATACACTTCGAGCTGCATG	mm10	chr6	137519895	137509121	-	7	717	19171	545194	ENSMUSG00000015766.14	ENCODEMT000545194	Eps8	ENCODEMT000545194	Known	ISM	Prefix	None	None	None	None	None
m54284U_200901_184453/55377960/ccs	CTGAGCCAAACTCACCCATGATCA	mm10	chr2	130548208	130548827	+	1	417	6112	545187	ENSMUSG00000027303.18	ENCODEMT000545187	Ptpra	ENCODEMT000545187	Known	Genomic	None	None	None	None	None	None
m54284U_200901_184453/92997022/ccs	ACACAGAAGACAGTGCGCTTATAG	mm10	chr17	75389554	75390690	+	2	345	48155	545179	ENSMUSG00000001870.16	ENCODEMT000545179	Ltbp1	ENCODEMT000545179	Known	ISM	Suffix	None	None	None	None	None
m54284U_200901_184453/43321851/ccs	GCCACATATCTTCACATGTCTGAA	mm10	chr9	72736877	72743636	+	7	496	28243	545172	ENSMUSG00000032216.14	ENCODEMT000545172	Nedd4	ENCODEMT000545172	Known	ISM	Both	None	None	None	None	None
m54284U_200901_184453/87362385/ccs	ACACGACCCAAGACTACCATCTTG	mm10	chr7	122296569	122297770	+	1	1202	23421	545195	ENSMUSG00000052889.11	ENCODEMT000545195	Prkcb	ENCODEMT000545195	Known	Genomic	None	None	None	None	None	None
m54284U_200831_121835/158729691/ccs	CACTTCGAGAATCTGAGCCTGCAA	mm10	chr11	116024017	116022291	-	3	1535	34887	92122	ENSMUSG00000016559.14	ENSMUST00000139378.1	H3f3b	H3f3b-203	Known	Known	None	None	None	None	None	None
m54284U_200831_121835/174196878/ccs	TGGTGGTATCCGTCTAGCTGCATG	mm10	chr2	130548208	130548812	+	1	402	6112	545187	ENSMUSG00000027303.18	ENCODEMT000545187	Ptpra	ENCODEMT000545187	Known	Genomic	None	None	None	None	None	None
m54284U_200901_184453/11274477/ccs	CAAGGAGCATAGCGACTACGGTTA	mm10	chr8	95434804	95421724	-	4	1032	25935	67815	ENSMUSG00000031796.7	ENSMUST00000213086.1	Cfap20	Cfap20-208	Known	Known	None	None	None	None	None	None
m54284U_200831_121835/113314068/ccs	CACTTCGAAACCGAGACGCGACTA	mm10	chr17	75389591	75390096	+	1	506	48155	545196	ENSMUSG00000001870.16	ENCODEMT000545196	Ltbp1	ENCODEMT000545196	Known	Genomic	None	None	None	None	None	None
m54284U_200831_121835/165937642/ccs	CCTCCTGACCGTGAGAATATTGGC	mm10	chr7	122298021	122425459	+	2	856	23421	545197	ENSMUSG00000052889.11	ENCODEMT000545197	Prkcb	ENCODEMT000545197	Known	NNC	None	None	None	None	None	None
m54284U_200831_121835/18548339/ccs	ACAGCAGACAATGGAACGTTCGAG	mm10	chr9	72736877	72743628	+	7	488	28243	545172	ENSMUSG00000032216.14	ENCODEMT000545172	Nedd4	ENCODEMT000545172	Known	ISM	Both	None	None	None	None	None
m54284U_200901_184453/98501326/ccs	CCATCCTCAACAACCAGCTATGCG	mm10	chr1	191192350	191191863	-	1	488	3352	545198	ENSMUSG00000026628.13	ENCODEMT000545198	Atf3	ENCODEMT000545198	Known	Genomic	None	None	None	None	None	None
m54284U_200831_121835/59771534/ccs	ACGCTCGAAAGACGGACTGCTTTG	mm10	chr2	130548755	130550658	+	1	1709	6112	545187	ENSMUSG00000027303.18	ENCODEMT000545187	Ptpra	ENCODEMT000545187	Known	Genomic	None	None	None	None	None	None
m54284U_200831_121835/20186258/ccs	TGGTGGTATCCGTCTACCGTTCTA	mm10	chr9	72736874	72742752	+	6	417	28243	545182	ENSMUSG00000032216.14	ENCODEMT000545182	Nedd4	ENCODEMT000545182	Known	ISM	Both	None	None	None	None	None
m54284U_200901_184453/99158082/ccs	AGATGTACCTGTAGCCCCGAGAAA	mm10	chr6	137519887	137509116	-	7	677	19171	545194	ENSMUSG00000015766.14	ENCODEMT000545194	Eps8	ENCODEMT000545194	Known	ISM	Prefix	None	None	None	None	None
m54284U_200831_121835/174589929/ccs	GTGTTCTAGCGAGTAACGTTCGAG	mm10	chr11	116024503	116022291	-	4	1662	34887	92120	ENSMUSG00000016559.14	ENSMUST00000016703.7	H3f3b	H3f3b-201	Known	Known	None	None	None	None	None	None
m54284U_200901_184453/101518032/ccs	AGTGGTCACTGGCATAAAACGATA	mm10	chr8	95425841	95421724	-	2	3612	25935	545199	ENSMUSG00000031796.7	ENCODEMT000545199	Cfap20	ENCODEMT000545199	Known	ISM	Suffix	None	None	None	None	None
m54284U_200831_121835/82707395/ccs	GACAGTGCACCACTGTGCTTATAG	mm10	chr7	122298037	122299786	+	1	1750	23421	545200	ENSMUSG00000052889.11	ENCODEMT000545200	Prkcb	ENCODEMT000545200	Known	Genomic	None	None	None	None	None	None
m54284U_200831_121835/57934588/ccs	GCGAGTAACGCATACAACGCCGGC	mm10	chr9	72736877	72747276	+	9	802	28243	545169	ENSMUSG00000032216.14	ENCODEMT000545169	Nedd4	ENCODEMT000545169	Known	ISM	Suffix	None	None	None	None	None
m54284U_200901_184453/120849937/ccs	GTGTTCTACTGGCATAGGGTAGCG	mm10	chr17	75390404	75391336	+	1	933	48155	545201	ENSMUSG00000001870.16	ENCODEMT000545201	Ltbp1	ENCODEMT000545201	Known	ISM	None	None	None	None	None	None
m54284U_200831_121835/145820395/ccs	TGGTGGTAGACAGTGCATCGCATA	mm10	chr9	72736877	72747229	+	9	755	28243	545169	ENSMUSG00000032216.14	ENCODEMT000545169	Nedd4	ENCODEMT000545169	Known	ISM	Suffix	None	None	None	None	None
m54284U_200831_121835/68356017/ccs	GAGCTGAACCATCCTCACGGACTC	mm10	chr6	137649242	137509166	-	14	1540	19171	545202	ENSMUSG00000015766.14	ENCODEMT000545202	Eps8	ENCODEMT000545202	Known	ISM	Prefix	None	None	None	None	None
m54284U_200831_121835/59902640/ccs	ACAAGCTAGATAGACAAGGTAATA	mm10	chr1	191200754	191201117	+	1	364	101173	545203	ENCODEMG000101173	ENCODEMT000545203	ENCODEMG000101173	ENCODEMT000545203	Antisense	Antisense	None	None	None	None	None	None
m54284U_200901_184453/140313872/ccs	ATCCTGTACAGATCTGGGGCGATG	mm10	chr2	130549481	130553578	+	4	603	6112	545204	ENSMUSG00000027303.18	ENCODEMT000545204	Ptpra	ENCODEMT000545204	Known	ISM	Suffix	None	None	None	None	None
m54284U_200901_184453/2950508/ccs	TGGTGGTAAGGCTAACAAACGATA	mm10	chr11	116024501	116022291	-	4	1660	34887	92120	ENSMUSG00000016559.14	ENSMUST00000016703.7	H3f3b	H3f3b-201	Known	Known	None	None	None	None	None	None
m54284U_200831_121835/42991894/ccs	ACAAGCTAACGCTCGAACGCCGGC	mm10	chr17	75390375	75390550	+	1	144	48155	545201	ENSMUSG00000001870.16	ENCODEMT000545201	Ltbp1	ENCODEMT000545201	Known	ISM	None	None	None	None	None	None
m54284U_200901_184453/3802075/ccs	CAACCACAACTATGCACATGATCA	mm10	chr9	72736874	72739496	+	3	192	28243	545178	ENSMUSG00000032216.14	ENCODEMT000545178	Nedd4	ENCODEMT000545178	Known	ISM	Both	None	None	None	None	None
m54284U_200901_184453/131336658/ccs	GCTAACGAAGATCGCAATATTGGC	mm10	chr8	95434850	95421647	-	3	882	25935	545193	ENSMUSG00000031796.7	ENCODEMT000545193	Cfap20	ENCODEMT000545193	Known	ISM	Prefix	None	None	None	None	None
m54284U_200901_184453/54592310/ccs	ACACGACCCAAGACTACCATCTTG	mm10	chr7	122302337	122303791	+	1	1455	23421	545205	ENSMUSG00000052889.11	ENCODEMT000545205	Prkcb	ENCODEMT000545205	Known	Genomic	None	None	None	None	None	None
m54284U_200831_121835/158993179/ccs	GATGAATCCACCTTACAGCGAAAC	mm10	chr17	75390515	75390800	+	1	254	48155	545201	ENSMUSG00000001870.16	ENCODEMT000545201	Ltbp1	ENCODEMT000545201	Known	ISM	None	None	None	None	None	None
m54284U_200901_184453/8388609/ccs	GTCTGTCAAGAGTCAAACGCCGGC	mm10	chr9	72736874	72742752	+	6	417	28243	545182	ENSMUSG00000032216.14	ENCODEMT000545182	Nedd4	ENCODEMT000545182	Known	ISM	Both	None	None	None	None	None
m54284U_200831_121835/104924910/ccs	GATGAATCCTGAGCCAACGGACTC	mm10	chr6	137649245	137509166	-	15	1623	19171	545206	ENSMUSG00000015766.14	ENCODEMT000545206	Eps8	ENCODEMT000545206	Known	ISM	Prefix	None	None	None	None	None
m54284U_200901_184453/74253439/ccs	GCTAACGAAGATCGCAATATTGGC	mm10	chr8	95434850	95421647	-	3	882	25935	545193	ENSMUSG00000031796.7	ENCODEMT000545193	Cfap20	ENCODEMT000545193	Known	ISM	Prefix	None	None	None	None	None
m54284U_200901_184453/169478993/ccs	AATCCGTCCAAGACTACGTTCGAG	mm10	chr17	75390527	75391252	+	1	694	48155	545201	ENSMUSG00000001870.16	ENCODEMT000545201	Ltbp1	ENCODEMT000545201	Known	ISM	None	None	None	None	None	None
m54284U_200901_184453/12257588/ccs	CAACCACAACTATGCAAAACGATA	mm10	chr11	116024502	116022291	-	4	1661	34887	92120	ENSMUSG00000016559.14	ENSMUST00000016703.7	H3f3b	H3f3b-201	Known	Known	None	None	None	None	None	None
m54284U_200901_184453/42862600/ccs	ATTGAGGAAAGAGATCTCTATTAC	mm10	chr9	72736877	72747229	+	9	755	28243	545169	ENSMUSG00000032216.14	ENCODEMT000545169	Nedd4	ENCODEMT000545169	Known	ISM	Suffix	None	None	None	None	None
m54284U_200831_121835/66324548/ccs	AATCCGTCCCGTGAGATCTATTAC	mm10	chr7	122310056	122311881	+	1	1826	23421	545207	ENSMUSG00000052889.11	ENCODEMT000545207	Prkcb	ENCODEMT000545207	Known	Genomic	None	None	None	None	None	None
m54284U_200901_184453/1049825/ccs	AGTACAAGATTGGCTCATTCATGG	mm10	chr17	75390527	75391336	+	1	778	48155	545201	ENSMUSG00000001870.16	ENCODEMT000545201	Ltbp1	ENCODEMT000545201	Known	ISM	None	None	None	None	None	None
m54284U_200901_184453/50463892/ccs	CAGCGTTAACACAGAACGTTCGAG	mm10	chr9	72736877	72747276	+	9	802	28243	545169	ENSMUSG00000032216.14	ENCODEMT000545169	Nedd4	ENCODEMT000545169	Known	ISM	Suffix	None	None	None	None	None
m54284U_200901_184453/142870141/ccs	GCCACATACACTTCGAGCTGCATG	mm10	chr2	130550030	130550245	+	1	224	6112	545208	ENSMUSG00000027303.18	ENCODEMT000545208	Ptpra	ENCODEMT000545208	Known	Genomic	None	None	None	None	None	None
m54284U_200831_121835/13108263/ccs	AACAACCAAGATCGCACTGCTTTG	mm10	chr8	95434805	95421839	-	4	918	25935	67815	ENSMUSG00000031796.7	ENSMUST00000213086.1	Cfap20	Cfap20-208	Known	Known	None	None	None	None	None	None
m54284U_200831_121835/51643478/ccs	ACGCTCGAAAGACGGACTGCTTTG	mm10	chr6	137519481	137509175	-	6	567	19171	545209	ENSMUSG00000015766.14	ENCODEMT000545209	Eps8	ENCODEMT000545209	Known	ISM	Both	None	None	None	None	None
m54284U_200831_121835/77203187/ccs	CCATCCTCAACAACCACGTCTAGG	mm10	chr1	191201872	191201706	-	1	167	3352	545210	ENSMUSG00000026628.13	ENCODEMT000545210	Atf3	ENCODEMT000545210	Known	Genomic	None	None	None	None	None	None
m54284U_200901_184453/59574034/ccs	ACAAGCTAACGCTCGAACGCCGGC	mm10	chr17	75390527	75391336	+	1	778	48155	545201	ENSMUSG00000001870.16	ENCODEMT000545201	Ltbp1	ENCODEMT000545201	Known	ISM	None	None	None	None	None	None
m54284U_200901_184453/178847757/ccs	AAGGACACGCCACATAACTCGTAA	mm10	chr9	72736877	72747269	+	9	795	28243	545169	ENSMUSG00000032216.14	ENCODEMT000545169	Nedd4	ENCODEMT000545169	Known	ISM	Suffix	None	None	None	None	None
m54284U_200901_184453/14027322/ccs	AGATCGCACCTCCTGAAAACGATA	mm10	chr11	116024501	116022291	-	4	1660	34887	92120	ENSMUSG00000016559.14	ENSMUST00000016703.7	H3f3b	H3f3b-201	Known	Known	None	None	None	None	None	None
m54284U_200831_121835/121438944/ccs	AAGAGATCCCGTGAGAACGTTAAC	mm10	chr7	122326675	122327218	+	1	544	23421	545211	ENSMUSG00000052889.11	ENCODEMT000545211	Prkcb	ENCODEMT000545211	Known	Genomic	None	None	None	None	None	None
m54284U_200831_121835/17369582/ccs	CTCAATGAGCCACATACATAGCTA	mm10	chr2	130549905	130551092	+	1	1008	6112	545208	ENSMUSG00000027303.18	ENCODEMT000545208	Ptpra	ENCODEMT000545208	Known	Genomic	None	None	None	None	None	None
m54284U_200831_121835/93519887/ccs	AGTCACTAAAGACGGAGGGTAGCG	mm10	chr8	95434837	95421665	-	3	851	25935	545193	ENSMUSG00000031796.7	ENCODEMT000545193	Cfap20	ENCODEMT000545193	Known	ISM	Prefix	None	None	None	None	None
m54284U_200901_184453/31982452/ccs	GATGAATCCTGAGCCATGGTATAC	mm10	chr17	75390530	75391336	+	1	775	48155	545201	ENSMUSG00000001870.16	ENCODEMT000545201	Ltbp1	ENCODEMT000545201	Known	ISM	None	None	None	None	None	None
m54284U_200831_121835/12453531/ccs	CCTCCTGAACAGCAGACGTCTAGG	mm10	chr9	72736884	72743636	+	7	483	28243	545172	ENSMUSG00000032216.14	ENCODEMT000545172	Nedd4	ENCODEMT000545172	Known	ISM	Both	None	None	None	None	None
m54284U_200901_184453/32966086/ccs	CCATCCTCAAACATCGAAACGATA	mm10	chr11	116023516	116022458	-	1	1212	34887	545093	ENSMUSG00000016559.14	ENCODEMT000545093	H3f3b	ENCODEMT000545093	Known	Genomic	None	None	None	None	None	None
m54284U_200901_184453/52167680/ccs	ATGCCTAAAGTCACTAGTTCAACA	mm10	chr1	191224481	191226059	+	1	1579	3354	8318	ENSMUSG00000073478.6	ENSMUST00000194375.1	D730003I15Rik	D730003I15Rik-202	Known	Known	None	None	None	None	None	None
m54284U_200831_121835/107546773/ccs	GATGAATCCACCTTACAGCGAAAC	mm10	chr17	75390568	75391336	+	1	737	48155	545201	ENSMUSG00000001870.16	ENCODEMT000545201	Ltbp1	ENCODEMT000545201	Known	ISM	None	None	None	None	None	None
m54284U_200831_121835/175506175/ccs	CTCAATGAGCCACATACATAGCTA	mm10	chr2	130549905	130551092	+	1	1008	6112	545208	ENSMUSG00000027303.18	ENCODEMT000545208	Ptpra	ENCODEMT000545208	Known	Genomic	None	None	None	None	None	None
m54284U_200831_121835/120588536/ccs	GACAGTGCGCGAGTAAACTTACGA	mm10	chr8	95423840	95421741	-	1	1949	25935	545183	ENSMUSG00000031796.7	ENCODEMT000545183	Cfap20	ENCODEMT000545183	Known	Genomic	None	None	None	None	None	None
m54284U_200831_121835/102238819/ccs	AAGAGATCACACGACCTGTCTGAA	mm10	chr9	72736893	72742752	+	6	398	28243	545182	ENSMUSG00000032216.14	ENCODEMT000545182	Nedd4	ENCODEMT000545182	Known	ISM	Both	None	None	None	None	None
m54284U_200901_184453/11535932/ccs	ACAGCAGAACGTATCATGGGCATC	mm10	chr6	137512188	137509195	-	2	108	19171	545212	ENSMUSG00000015766.14	ENCODEMT000545212	Eps8	ENCODEMT000545212	Known	ISM	Both	None	None	None	None	None
m54284U_200901_184453/37226753/ccs	AACAACCATATCAGCAATAAGCTC	mm10	chr11	116023280	116022458	-	1	976	34887	545093	ENSMUSG00000016559.14	ENCODEMT000545093	H3f3b	ENCODEMT000545093	Known	Genomic	None	None	None	None	None	None
m54284U_200901_184453/64423738/ccs	AACAACCATATCAGCAATAAGCTC	mm10	chr17	75390574	75391252	+	1	647	48155	545201	ENSMUSG00000001870.16	ENCODEMT000545201	Ltbp1	ENCODEMT000545201	Known	ISM	None	None	None	None	None	None
m54284U_200901_184453/111020237/ccs	CGCATACACGCATACAGCTGCATG	mm10	chr1	191224530	191226188	+	1	1659	3354	8318	ENSMUSG00000073478.6	ENSMUST00000194375.1	D730003I15Rik	D730003I15Rik-202	Known	Known	None	None	None	None	None	None
m54284U_200901_184453/112265796/ccs	ACACGACCCAAGACTATTGTCTTA	mm10	chr7	122333956	122334461	+	1	506	23421	545213	ENSMUSG00000052889.11	ENCODEMT000545213	Prkcb	ENCODEMT000545213	Known	Genomic	None	None	None	None	None	None
m54284U_200901_184453/142084043/ccs	AGCCATGCACAAGCTAGCTATGCG	mm10	chr2	130549905	130551092	+	1	1008	6112	545208	ENSMUSG00000027303.18	ENCODEMT000545208	Ptpra	ENCODEMT000545208	Known	Genomic	None	None	None	None	None	None
m54284U_200831_121835/119539112/ccs	CAAGGAGCACAAGCTATGGTATAC	mm10	chr9	72736899	72747229	+	9	726	28243	545169	ENSMUSG00000032216.14	ENCODEMT000545169	Nedd4	ENCODEMT000545169	Known	ISM	Suffix	None	None	None	None	None
m54284U_200901_184453/170066401/ccs	AAGAGATCTCTTCACATGCGATCG	mm10	chr17	75390574	75391272	+	1	667	48155	545201	ENSMUSG00000001870.16	ENCODEMT000545201	Ltbp1	ENCODEMT000545201	Known	ISM	None	None	None	None	None	None
m54284U_200901_184453/67306686/ccs	AAGAGATCTCTTCACAGGTGGAGC	mm10	chr8	95434869	95421678	-	3	870	25935	545193	ENSMUSG00000031796.7	ENCODEMT000545193	Cfap20	ENCODEMT000545193	Known	ISM	Prefix	None	None	None	None	None
m54284U_200901_184453/127336955/ccs	CAGATCTGACAGCAGACTGCTTTG	mm10	chr1	191224638	191226438	+	1	1801	3354	8318	ENSMUSG00000073478.6	ENSMUST00000194375.1	D730003I15Rik	D730003I15Rik-202	Known	Known	None	None	None	None	None	None
m54284U_200831_121835/70386327/ccs	GCCAAGACCACCTTACCTATTTCA	mm10	chr17	75390621	75391336	+	1	684	48155	545201	ENSMUSG00000001870.16	ENCODEMT000545201	Ltbp1	ENCODEMT000545201	Known	ISM	None	None	None	None	None	None
m54284U_200901_184453/51250567/ccs	CGCATACACGCATACACCGTTCTA	mm10	chr11	116024502	116022291	-	4	1661	34887	92120	ENSMUSG00000016559.14	ENSMUST00000016703.7	H3f3b	H3f3b-201	Known	Known	None	None	None	None	None	None
m54284U_200901_184453/117835760/ccs	ACGCTCGACCTCTATCGGGTAGCG	mm10	chr9	72736906	72747681	+	9	1165	28243	545169	ENSMUSG00000032216.14	ENCODEMT000545169	Nedd4	ENCODEMT000545169	Known	ISM	Suffix	None	None	None	None	None
m54284U_200831_121835/145098048/ccs	TCCGTCTACATCAAGTATCATGCA	mm10	chr6	137522858	137509200	-	8	743	19171	545214	ENSMUSG00000015766.14	ENCODEMT000545214	Eps8	ENCODEMT000545214	Known	ISM	Both	None	None	None	None	None
m54284U_200831_121835/39584525/ccs	AACTCACCGATGAATCTTCGCTAC	mm10	chr2	130551939	130552480	+	1	542	6112	545215	ENSMUSG00000027303.18	ENCODEMT000545215	Ptpra	ENCODEMT000545215	Known	Genomic	None	None	None	None	None	None
m54284U_200831_121835/139593140/ccs	ACCTCCAAACAGCAGAGTCCGTAG	mm10	chr8	95434750	95422083	-	3	537	25935	545193	ENSMUSG00000031796.7	ENCODEMT000545193	Cfap20	ENCODEMT000545193	Known	ISM	Prefix	None	None	None	None	None
m54284U_200901_184453/70125585/ccs	CACTTCGAAACCGAGAGAATAATG	mm10	chr17	75390629	75390962	+	1	302	48155	545201	ENSMUSG00000001870.16	ENCODEMT000545201	Ltbp1	ENCODEMT000545201	Known	ISM	None	None	None	None	None	None
m54284U_200901_184453/113117529/ccs	CGCATACACGCATACAGCTGCATG	mm10	chr1	191224706	191226188	+	1	1483	3354	8318	ENSMUSG00000073478.6	ENSMUST00000194375.1	D730003I15Rik	D730003I15Rik-202	Known	Known	None	None	None	None	None	None
m54284U_200901_184453/84150009/ccs	AAGGACACGCCACATACTGCTTTG	mm10	chr7	122338234	122339800	+	1	1567	23421	545216	ENSMUSG00000052889.11	ENCODEMT000545216	Prkcb	ENCODEMT000545216	Known	Genomic	None	None	None	None	None	None
m54284U_200901_184453/67439222/ccs	AGAGTCAAAGATGTACTCTTAATC	mm10	chr8	95423602	95422595	-	2	893	25935	545217	ENSMUSG00000031796.7	ENCODEMT000545217	Cfap20	ENCODEMT000545217	Known	Genomic	None	None	None	None	None	None
m54284U_200901_184453/142018749/ccs	AAGGACACGTCTGTCATACTCGAA	mm10	chr17	75390642	75391336	+	1	663	48155	545201	ENSMUSG00000001870.16	ENCODEMT000545201	Ltbp1	ENCODEMT000545201	Known	ISM	None	None	None	None	None	None
m54284U_200831_121835/71501371/ccs	GATGAATCAAGAGATCACGTTAAC	mm10	chr6	137649264	137509148	-	14	1495	19171	545202	ENSMUSG00000015766.14	ENCODEMT000545202	Eps8	ENCODEMT000545202	Known	ISM	Prefix	None	None	None	None	None
m54284U_200831_121835/144901796/ccs	AGCCATGCAACGCTTAATATTGGC	mm10	chr9	72738092	72738471	+	1	380	28243	545218	ENSMUSG00000032216.14	ENCODEMT000545218	Nedd4	ENCODEMT000545218	Known	Genomic	None	None	None	None	None	None
m54284U_200901_184453/51317425/ccs	CCTAATCCAAGGTACAATAAGCTC	mm10	chr11	116024501	116022291	-	4	1660	34887	92120	ENSMUSG00000016559.14	ENSMUST00000016703.7	H3f3b	H3f3b-201	Known	Known	None	None	None	None	None	None
m54284U_200901_184453/146671224/ccs	CACCTTACATCCTGTATTACCTCG	mm10	chr1	191225338	191226059	+	1	722	3354	8318	ENSMUSG00000073478.6	ENSMUST00000194375.1	D730003I15Rik	D730003I15Rik-202	Known	Known	None	None	None	None	None	None
m54284U_200901_184453/46204105/ccs	GGAGAACAAGGCTAACCTGTCCCG	mm10	chr7	122339021	122339203	+	1	183	23421	545216	ENSMUSG00000052889.11	ENCODEMT000545216	Prkcb	ENCODEMT000545216	Known	Genomic	None	None	None	None	None	None
m54284U_200831_121835/60687371/ccs	GATGAATCCACCTTACGGTTCTTC	mm10	chr2	130552660	130553097	+	1	683	6112	545215	ENSMUSG00000027303.18	ENCODEMT000545215	Ptpra	ENCODEMT000545215	Known	Genomic	None	None	None	None	None	None
m54284U_200831_121835/122683619/ccs	CCTCTATCAGATGTACTTATTCTG	mm10	chr17	75390678	75391252	+	1	543	48155	545201	ENSMUSG00000001870.16	ENCODEMT000545201	Ltbp1	ENCODEMT000545201	Known	ISM	None	None	None	None	None	None
m54284U_200901_184453/110691557/ccs	CCGAAGTAAAACATCGTTACCTCG	mm10	chr17	75390678	75391336	+	1	627	48155	545201	ENSMUSG00000001870.16	ENCODEMT000545201	Ltbp1	ENCODEMT000545201	Known	ISM	None	None	None	None	None	None
m54284U_200831_121835/177867221/ccs	AGCAGGAAAAGGACACCTTTGGTC	mm10	chr1	191225338	191226046	+	1	709	3354	8318	ENSMUSG00000073478.6	ENSMUST00000194375.1	D730003I15Rik	D730003I15Rik-202	Known	Known	None	None	None	None	None	None
m54284U_200901_184453/4917575/ccs	CCATCCTCAAACATCGAAACGATA	mm10	chr8	95434835	95422814	-	3	509	25935	545219	ENSMUSG00000031796.7	ENCODEMT000545219	Cfap20	ENCODEMT000545219	Known	ISM	Prefix	None	None	None	None	None
m54284U_200901_184453/9505224/ccs	AAGAGATCTCTTCACATGCGATCG	mm10	chr6	137509545	137509977	+	1	433	101174	545220	ENCODEMG000101174	ENCODEMT000545220	ENCODEMG000101174	ENCODEMT000545220	Antisense	Antisense	None	None	None	None	None	None
m54284U_200831_121835/122029633/ccs	GATGAATCCACCTTACGGTTCTTC	mm10	chr2	130552660	130552704	+	1	290	6112	545215	ENSMUSG00000027303.18	ENCODEMT000545215	Ptpra	ENCODEMT000545215	Known	Genomic	None	None	None	None	None	None
m54284U_200831_121835/111673435/ccs	ATTGAGGAAAGAGATCTATTTAAG	mm10	chr9	72738109	72739135	+	1	1013	28243	545218	ENSMUSG00000032216.14	ENCODEMT000545218	Nedd4	ENCODEMT000545218	Known	Genomic	None	None	None	None	None	None
m54284U_200831_121835/125241647/ccs	CTCAATGAGTCTGTCACTGTCCCG	mm10	chr7	122365003	122365308	+	1	306	23421	545221	ENSMUSG00000052889.11	ENCODEMT000545221	Prkcb	ENCODEMT000545221	Known	Genomic	None	None	None	None	None	None
m54284U_200901_184453/51644922/ccs	CAGCGTTAACACAGAACGTTCGAG	mm10	chr11	116024503	116022291	-	4	1662	34887	92120	ENSMUSG00000016559.14	ENSMUST00000016703.7	H3f3b	H3f3b-201	Known	Known	None	None	None	None	None	None
m54284U_200831_121835/153880613/ccs	GCGAGTAACGCATACAACGCCGGC	mm10	chr17	75390678	75391336	+	1	627	48155	545201	ENSMUSG00000001870.16	ENCODEMT000545201	Ltbp1	ENCODEMT000545201	Known	ISM	None	None	None	None	None	None
m54284U_200901_184453/2556500/ccs	AGATCGCAACAGATTCAAACGATA	mm10	chr17	75390678	75391336	+	1	627	48155	545201	ENSMUSG00000001870.16	ENCODEMT000545201	Ltbp1	ENCODEMT000545201	Known	ISM	None	None	None	None	None	None
m54284U_200831_121835/90441599/ccs	AAGAGATCTCTTCACAGGTGGAGC	mm10	chr9	72738294	72739504	+	2	892	28243	545222	ENSMUSG00000032216.14	ENCODEMT000545222	Nedd4	ENCODEMT000545222	Known	ISM	Suffix	None	None	None	None	None
m54284U_200901_184453/24839928/ccs	CTCAATGAGTCTGTCACTGTCCCG	mm10	chr7	122365104	122365308	+	1	205	23421	545221	ENSMUSG00000052889.11	ENCODEMT000545221	Prkcb	ENCODEMT000545221	Known	Genomic	None	None	None	None	None	None
m54284U_200901_184453/129304840/ccs	CGACACACCAATGGAATTGGGAGA	mm10	chr17	75390678	75391336	+	1	627	48155	545201	ENSMUSG00000001870.16	ENCODEMT000545201	Ltbp1	ENCODEMT000545201	Known	ISM	None	None	None	None	None	None
m54284U_200901_184453/60163648/ccs	ACCACTGTAACGTGATGAATAATG	mm10	chr8	95423896	95422894	-	1	1003	25935	545223	ENSMUSG00000031796.7	ENCODEMT000545223	Cfap20	ENCODEMT000545223	Known	Genomic	None	None	None	None	None	None
m54284U_200901_184453/64227247/ccs	GTCTGTCAGATGAATCTGGTATAC	mm10	chr11	116024499	116022291	-	4	1658	34887	92120	ENSMUSG00000016559.14	ENSMUST00000016703.7	H3f3b	H3f3b-201	Known	Known	None	None	None	None	None	None
m54284U_200831_121835/175048681/ccs	CGACACACAGTACAAGATAAGCTC	mm10	chr1	191227976	191228900	+	1	925	101175	545224	ENCODEMG000101175	ENCODEMT000545224	ENCODEMG000101175	ENCODEMT000545224	Intergenic	Intergenic	None	None	None	None	None	None
m54284U_200901_184453/128779312/ccs	CAAGGAGCATAGCGACTACGGTTA	mm10	chr17	75390679	75391336	+	1	626	48155	545201	ENSMUSG00000001870.16	ENCODEMT000545201	Ltbp1	ENCODEMT000545201	Known	ISM	None	None	None	None	None	None
m54284U_200901_184453/89328065/ccs	CCTCCTGACTAAGGTCATCATGCA	mm10	chr6	137511849	137510186	-	1	1687	19171	545225	ENSMUSG00000015766.14	ENCODEMT000545225	Eps8	ENCODEMT000545225	Known	Genomic	None	None	None	None	None	None
m54284U_200831_121835/38732435/ccs	AAGGACACCCGAAGTATGCGATCG	mm10	chr9	72738280	72738597	+	1	304	28243	545218	ENSMUSG00000032216.14	ENCODEMT000545218	Nedd4	ENCODEMT000545218	Known	Genomic	None	None	None	None	None	None
m54284U_200831_121835/53217894/ccs	TCTTCACAAACGTGATATTCATGG	mm10	chr7	122367460	122369526	+	1	2067	23421	545226	ENSMUSG00000052889.11	ENCODEMT000545226	Prkcb	ENCODEMT000545226	Known	Genomic	None	None	None	None	None	None
m54284U_200901_184453/76744877/ccs	CAGCGTTAAGTCACTAGGTTCTTC	mm10	chr8	95424065	95425154	+	1	1090	101176	545227	ENCODEMG000101176	ENCODEMT000545227	ENCODEMG000101176	ENCODEMT000545227	Antisense	Antisense	None	None	None	None	None	None
m54284U_200901_184453/56101144/ccs	CAGCGTTAACACAGAACGTTCGAG	mm10	chr2	130553473	130554021	+	1	549	6112	545228	ENSMUSG00000027303.18	ENCODEMT000545228	Ptpra	ENCODEMT000545228	Known	ISM	None	None	None	None	None	None
m54284U_200831_121835/150996875/ccs	CCTCCTGACCGTGAGATGTCTGAA	mm10	chr17	75390679	75391336	+	1	626	48155	545201	ENSMUSG00000001870.16	ENCODEMT000545201	Ltbp1	ENCODEMT000545201	Known	ISM	None	None	None	None	None	None
m54284U_200901_184453/91294005/ccs	CAGCGTTACAATGGAACTTTGGTC	mm10	chr9	72739039	72747242	+	8	687	28243	545229	ENSMUSG00000032216.14	ENCODEMT000545229	Nedd4	ENCODEMT000545229	Known	ISM	Suffix	None	None	None	None	None
m54284U_200831_121835/119604151/ccs	GAATCTGACTGGCATATTGTCTTA	mm10	chr6	137512669	137511229	-	1	949	19171	545225	ENSMUSG00000015766.14	ENCODEMT000545225	Eps8	ENCODEMT000545225	Known	Genomic	None	None	None	None	None	None
m54284U_200901_184453/67832167/ccs	TAGGATGAACACAGAAAAACGATA	mm10	chr11	116024503	116022291	-	4	1662	34887	92120	ENSMUSG00000016559.14	ENSMUST00000016703.7	H3f3b	H3f3b-201	Known	Known	None	None	None	None	None	None
m54284U_200831_121835/142084274/ccs	ACAGCAGAACGTATCAATCCGCGA	mm10	chr1	191228044	191229076	+	1	1033	101175	545224	ENCODEMG000101175	ENCODEMT000545224	ENCODEMG000101175	ENCODEMT000545224	Intergenic	Intergenic	None	None	None	None	None	None
m54284U_200831_121835/68420825/ccs	CCTCTATCAGATGTACTTATTCTG	mm10	chr17	75390709	75391242	+	1	502	48155	545201	ENSMUSG00000001870.16	ENCODEMT000545201	Ltbp1	ENCODEMT000545201	Known	ISM	None	None	None	None	None	None
m54284U_200901_184453/32639092/ccs	AAGAGATCTCTTCACATGCGATCG	mm10	chr2	130553869	130554463	+	1	514	6112	545228	ENSMUSG00000027303.18	ENCODEMT000545228	Ptpra	ENCODEMT000545228	Known	ISM	None	None	None	None	None	None
m54284U_200831_121835/70845296/ccs	CAGCGTTAACACAGAACGTTCGAG	mm10	chr6	137513156	137511581	-	1	1073	19171	545225	ENSMUSG00000015766.14	ENCODEMT000545225	Eps8	ENCODEMT000545225	Known	Genomic	None	None	None	None	None	None
m54284U_200901_184453/153421587/ccs	AAGGACACCAGCGTTACCATCTTG	mm10	chr7	122371371	122372983	+	1	1613	23421	545230	ENSMUSG00000052889.11	ENCODEMT000545230	Prkcb	ENCODEMT000545230	Known	Genomic	None	None	None	None	None	None
m54284U_200831_121835/114753738/ccs	AATCCGTCAACTCACCAGGTAATA	mm10	chr8	95424572	95424290	-	1	283	25935	545231	ENSMUSG00000031796.7	ENCODEMT000545231	Cfap20	ENCODEMT000545231	Known	Genomic	None	None	None	None	None	None
m54284U_200831_121835/95094156/ccs	CGACACACATAGCGACTACGGTTA	mm10	chr17	75390753	75391775	+	1	991	48155	545201	ENSMUSG00000001870.16	ENCODEMT000545201	Ltbp1	ENCODEMT000545201	Known	ISM	None	None	None	None	None	None
m54284U_200901_184453/80807201/ccs	TCTTCACACTGTAGCCCGTTCGAG	mm10	chr11	116023525	116022458	-	1	1221	34887	545093	ENSMUSG00000016559.14	ENCODEMT000545093	H3f3b	ENCODEMT000545093	Known	Genomic	None	None	None	None	None	None
m54284U_200901_184453/8521950/ccs	TGGCTTCACGACACACTACGGTTA	mm10	chr9	72739040	72747295	+	8	719	28243	545229	ENSMUSG00000032216.14	ENCODEMT000545229	Nedd4	ENCODEMT000545229	Known	ISM	Suffix	None	None	None	None	None
m54284U_200901_184453/9702227/ccs	ATGCCTAAAGTCACTAGTTCAACA	mm10	chr1	191228120	191229060	+	1	941	101175	545224	ENCODEMG000101175	ENCODEMT000545224	ENCODEMG000101175	ENCODEMT000545224	Intergenic	Intergenic	None	None	None	None	None	None
m54284U_200901_184453/165217363/ccs	CAGCGTTACACCTTACTGGCGCGC	mm10	chr6	137512458	137511581	-	1	379	19171	545225	ENSMUSG00000015766.14	ENCODEMT000545225	Eps8	ENCODEMT000545225	Known	Genomic	None	None	None	None	None	None
m54284U_200901_184453/69339939/ccs	GCCACATAGAGCTGAACCGTTCTA	mm10	chr17	75390772	75391336	+	1	533	48155	545201	ENSMUSG00000001870.16	ENCODEMT000545201	Ltbp1	ENCODEMT000545201	Known	ISM	None	None	None	None	None	None
m54284U_200831_121835/111740367/ccs	CGACTGGATGGTGGTAGCTATGCG	mm10	chr7	122371941	122373331	+	1	1391	23421	545230	ENSMUSG00000052889.11	ENCODEMT000545230	Prkcb	ENCODEMT000545230	Known	Genomic	None	None	None	None	None	None
m54284U_200901_184453/37882113/ccs	TGGTGGTAAGGCTAACAAACGATA	mm10	chr9	72739042	72747263	+	8	685	28243	545229	ENSMUSG00000032216.14	ENCODEMT000545229	Nedd4	ENCODEMT000545229	Known	ISM	Suffix	None	None	None	None	None
m54284U_200831_121835/105449395/ccs	AAGGTACAGTGTTCTATACTCGAA	mm10	chr2	130554868	130556134	+	1	1267	6112	545232	ENSMUSG00000027303.18	ENCODEMT000545232	Ptpra	ENCODEMT000545232	Known	Genomic	None	None	None	None	None	None
m54284U_200831_121835/156107920/ccs	GCCACATAGAGCTGAACCGTTCTA	mm10	chr17	75390772	75391336	+	1	533	48155	545201	ENSMUSG00000001870.16	ENCODEMT000545201	Ltbp1	ENCODEMT000545201	Known	ISM	None	None	None	None	None	None
m54284U_200901_184453/62982669/ccs	ATCATTCCGCTAACGAATTCATGG	mm10	chr6	137515635	137511591	-	1	3542	19171	545225	ENSMUSG00000015766.14	ENCODEMT000545225	Eps8	ENCODEMT000545225	Known	Genomic	None	None	None	None	None	None
m54284U_200831_121835/31786351/ccs	GCCAAGACCTGAGCCAGTGCTAGC	mm10	chr9	72739051	72747303	+	8	716	28243	545229	ENSMUSG00000032216.14	ENCODEMT000545229	Nedd4	ENCODEMT000545229	Known	ISM	Suffix	None	None	None	None	None
m54284U_200831_121835/128256812/ccs	AACGTGATCCATCCTCTCGTTTCG	mm10	chr8	95434773	95424668	-	2	315	25935	545233	ENSMUSG00000031796.7	ENCODEMT000545233	Cfap20	ENCODEMT000545233	Known	ISM	Prefix	None	None	None	None	None
m54284U_200901_184453/97715926/ccs	GTCTGTCAGATGAATCTGGTATAC	mm10	chr11	116024499	116022291	-	4	1658	34887	92120	ENSMUSG00000016559.14	ENSMUST00000016703.7	H3f3b	H3f3b-201	Known	Known	None	None	None	None	None	None
m54284U_200901_184453/149815499/ccs	ATCATTCCGCTAACGAATTCATGG	mm10	chr6	137515635	137511591	-	1	3544	19171	545225	ENSMUSG00000015766.14	ENCODEMT000545225	Eps8	ENCODEMT000545225	Known	Genomic	None	None	None	None	None	None
m54284U_200901_184453/60031886/ccs	TCTTCACAACAGATTCTTGTCTTA	mm10	chr7	122373218	122373378	+	1	161	23421	545234	ENSMUSG00000052889.11	ENCODEMT000545234	Prkcb	ENCODEMT000545234	Known	Genomic	None	None	None	None	None	None
m54284U_200901_184453/147458898/ccs	ACCTCCAACCAGTTCAACTATATA	mm10	chr17	75390824	75391336	+	1	481	48155	545201	ENSMUSG00000001870.16	ENCODEMT000545201	Ltbp1	ENCODEMT000545201	Known	ISM	None	None	None	None	None	None
m54284U_200831_121835/52234830/ccs	GCGAGTAACGCATACAACGCCGGC	mm10	chr1	191229608	191230131	+	1	524	101177	545235	ENCODEMG000101177	ENCODEMT000545235	ENCODEMG000101177	ENCODEMT000545235	Intergenic	Intergenic	None	None	None	None	None	None
m54284U_200831_121835/158271526/ccs	CCGTGAGACGACTGGACTGTCCCG	mm10	chr9	72739051	72747263	+	8	676	28243	545229	ENSMUSG00000032216.14	ENCODEMT000545229	Nedd4	ENCODEMT000545229	Known	ISM	Suffix	None	None	None	None	None
m54284U_200831_121835/116524961/ccs	AAGGTACAGTGTTCTATACTCGAA	mm10	chr2	130554868	130556128	+	1	1271	6112	545232	ENSMUSG00000027303.18	ENCODEMT000545232	Ptpra	ENCODEMT000545232	Known	Genomic	None	None	None	None	None	None
m54284U_200831_121835/21891380/ccs	CAAGGAGCATAGCGACTACGGTTA	mm10	chr17	75390851	75391336	+	1	454	48155	545201	ENSMUSG00000001870.16	ENCODEMT000545201	Ltbp1	ENCODEMT000545201	Known	ISM	None	None	None	None	None	None
m54284U_200831_121835/16777549/ccs	TGGTGGTACAGATCTGCTAAGGGA	mm10	chr6	137512328	137511630	-	1	190	19171	545225	ENSMUSG00000015766.14	ENCODEMT000545225	Eps8	ENCODEMT000545225	Known	Genomic	None	None	None	None	None	None
m54284U_200901_184453/94767377/ccs	TGGTGGTATCCGTCTACCGTTCTA	mm10	chr9	72739054	72747263	+	8	673	28243	545229	ENSMUSG00000032216.14	ENCODEMT000545229	Nedd4	ENCODEMT000545229	Known	ISM	Suffix	None	None	None	None	None
m54284U_200831_121835/159908053/ccs	CCGAAGTAAAACATCGTTACCTCG	mm10	chr8	95425973	95424675	-	1	1293	25935	545236	ENSMUSG00000031796.7	ENCODEMT000545236	Cfap20	ENCODEMT000545236	Known	Genomic	None	None	None	None	None	None
m54284U_200901_184453/141231240/ccs	GTCTGTCAGATGAATCTGGTATAC	mm10	chr2	130555116	130555960	+	1	855	6112	545232	ENSMUSG00000027303.18	ENCODEMT000545232	Ptpra	ENCODEMT000545232	Known	Genomic	None	None	None	None	None	None
m54284U_200901_184453/100271414/ccs	CACTTCGAGAATCTGAGCCTGCAA	mm10	chr11	116024503	116022291	-	4	1662	34887	92120	ENSMUSG00000016559.14	ENSMUST00000016703.7	H3f3b	H3f3b-201	Known	Known	None	None	None	None	None	None
m54284U_200901_184453/91031779/ccs	GGAGAACACTGGCATAGTGGGTTC	mm10	chr17	75390874	75391261	+	1	356	48155	545201	ENSMUSG00000001870.16	ENCODEMT000545201	Ltbp1	ENCODEMT000545201	Known	ISM	None	None	None	None	None	None
m54284U_200831_121835/178718314/ccs	CTAAGGTCCCGAAGTACATGATCA	mm10	chr7	122409246	122410480	+	1	1235	23421	545237	ENSMUSG00000052889.11	ENCODEMT000545237	Prkcb	ENCODEMT000545237	Known	Genomic	None	None	None	None	None	None
m54284U_200831_121835/97649835/ccs	ATTGGCTCTGGCTTCAGTTTGTGA	mm10	chr9	72739054	72748408	+	8	1839	28243	545229	ENSMUSG00000032216.14	ENCODEMT000545229	Nedd4	ENCODEMT000545229	Known	ISM	Suffix	None	None	None	None	None
m54284U_200901_184453/66848817/ccs	GCCAAGACTCCGTCTATTATTCTG	mm10	chr1	191229609	191230727	+	1	1119	101177	545235	ENCODEMG000101177	ENCODEMT000545235	ENCODEMG000101177	ENCODEMT000545235	Intergenic	Intergenic	None	None	None	None	None	None
m54284U_200901_184453/3344136/ccs	CTGTAGCCAACCGAGAATATTGGC	mm10	chr6	137519891	137512214	-	6	506	19171	545238	ENSMUSG00000015766.14	ENCODEMT000545238	Eps8	ENCODEMT000545238	Known	ISM	Prefix	None	None	None	None	None
m54284U_200901_184453/165347362/ccs	ATGCCTAAAGTCACTAATCATGCA	mm10	chr8	95427348	95424706	-	1	2796	25935	545236	ENSMUSG00000031796.7	ENCODEMT000545236	Cfap20	ENCODEMT000545236	Known	Genomic	None	None	None	None	None	None
m54284U_200901_184453/62652977/ccs	ATTGGCTCAGTACAAGTACGGTTA	mm10	chr17	75390901	75391243	+	1	311	48155	545201	ENSMUSG00000001870.16	ENCODEMT000545201	Ltbp1	ENCODEMT000545201	Known	ISM	None	None	None	None	None	None
m54284U_200831_121835/35979482/ccs	AGCCATGCACAAGCTACGTCTAGG	mm10	chr2	130555441	130556127	+	1	697	6112	545232	ENSMUSG00000027303.18	ENCODEMT000545232	Ptpra	ENCODEMT000545232	Known	Genomic	None	None	None	None	None	None
m54284U_200901_184453/116394683/ccs	CAATGGAATGGTGGTACGCCCGGA	mm10	chr9	72739055	72748228	+	8	1658	28243	545229	ENSMUSG00000032216.14	ENCODEMT000545229	Nedd4	ENCODEMT000545229	Known	ISM	Suffix	None	None	None	None	None
m54284U_200831_121835/46859291/ccs	ATAGCGACCCTCTATCTTGGGAGA	mm10	chr7	122442020	122442747	+	1	736	23425	60893	ENSMUSG00000084230.1	ENSMUST00000118119.1	Gm14388	Gm14388-201	Known	Known	None	None	None	None	None	None
m54284U_200831_121835/146800876/ccs	ATGCCTAAAGTCACTAATCATGCA	mm10	chr8	95427362	95424706	-	1	2810	25935	545236	ENSMUSG00000031796.7	ENCODEMT000545236	Cfap20	ENCODEMT000545236	Known	Genomic	None	None	None	None	None	None
m54284U_200901_184453/102367734/ccs	CAGCGTTAACACAGAACGTTCGAG	mm10	chr11	116024502	116022291	-	4	1661	34887	92120	ENSMUSG00000016559.14	ENSMUST00000016703.7	H3f3b	H3f3b-201	Known	Known	None	None	None	None	None	None
m54284U_200831_121835/124258000/ccs	AACGTGATTATCAGCAGTTACGTA	mm10	chr1	191229693	191230131	+	1	439	101177	545235	ENCODEMG000101177	ENCODEMT000545235	ENCODEMG000101177	ENCODEMT000545235	Intergenic	Intergenic	None	None	None	None	None	None
m54284U_200901_184453/15270188/ccs	AGAGTCAAGGTGCGAAGACCTTTC	mm10	chr2	130555601	130555777	+	1	187	6112	545232	ENSMUSG00000027303.18	ENCODEMT000545232	Ptpra	ENCODEMT000545232	Known	Genomic	None	None	None	None	None	None
m54284U_200831_121835/27919047/ccs	GTACGCAATCCGTCTATTGGGAGA	mm10	chr17	75391410	75390951	-	1	466	101178	545239	ENCODEMG000101178	ENCODEMT000545239	ENCODEMG000101178	ENCODEMT000545239	Antisense	Antisense	None	None	None	None	None	None
m54284U_200831_121835/40894747/ccs	ATTGGCTCAGTACAAGTACGGTTA	mm10	chr8	95425490	95425268	-	1	376	25935	545236	ENSMUSG00000031796.7	ENCODEMT000545236	Cfap20	ENCODEMT000545236	Known	Genomic	None	None	None	None	None	None
m54284U_200901_184453/144770000/ccs	CATCAAGTGGAGAACACTGTCCCG	mm10	chr9	72739065	72747303	+	8	702	28243	545229	ENSMUSG00000032216.14	ENCODEMT000545229	Nedd4	ENCODEMT000545229	Known	ISM	Suffix	None	None	None	None	None
m54284U_200831_121835/57278506/ccs	CCGACAACACAAGCTATATAGTCG	mm10	chr6	137517198	137512219	-	4	371	19171	545240	ENSMUSG00000015766.14	ENCODEMT000545240	Eps8	ENCODEMT000545240	Known	ISM	Both	None	None	None	None	None
m54284U_200901_184453/108724922/ccs	CCGAAGTAAAACATCGTTACCTCG	mm10	chr7	122518142	122629070	+	11	2495	23421	545241	ENSMUSG00000052889.11	ENCODEMT000545241	Prkcb	ENCODEMT000545241	Known	ISM	Suffix	None	None	None	None	None
m54284U_200831_121835/96797883/ccs	GAACAGGCTCCGTCTACATTTGGA	mm10	chr1	191229730	191230130	+	1	401	101177	545235	ENCODEMG000101177	ENCODEMT000545235	ENCODEMG000101177	ENCODEMT000545235	Intergenic	Intergenic	None	None	None	None	None	None
m54284U_200831_121835/159843221/ccs	AGTCACTAGAGTTAGCACTCGTAA	mm10	chr9	72739070	72749842	+	8	3257	28243	545229	ENSMUSG00000032216.14	ENCODEMT000545229	Nedd4	ENCODEMT000545229	Known	ISM	Suffix	None	None	None	None	None
m54284U_200901_184453/108267956/ccs	CACTTCGAGAATCTGAGCCTGCAA	mm10	chr11	116024502	116022291	-	4	1661	34887	92120	ENSMUSG00000016559.14	ENSMUST00000016703.7	H3f3b	H3f3b-201	Known	Known	None	None	None	None	None	None
m54284U_200831_121835/158272271/ccs	ACTATGCAAACCGAGATGTCTGAA	mm10	chr2	130555942	130556130	+	1	199	6112	545232	ENSMUSG00000027303.18	ENCODEMT000545232	Ptpra	ENCODEMT000545232	Known	Genomic	None	None	None	None	None	None
m54284U_200901_184453/98239234/ccs	TCTTCACACTGTAGCCCGTTCGAG	mm10	chr8	95430354	95425989	-	1	4529	25935	545236	ENSMUSG00000031796.7	ENCODEMT000545236	Cfap20	ENCODEMT000545236	Known	Genomic	None	None	None	None	None	None
m54284U_200831_121835/124977852/ccs	AACCGAGATGGTGGTATAAATATC	mm10	chr17	75391427	75390995	-	1	559	101178	545239	ENCODEMG000101178	ENCODEMT000545239	ENCODEMG000101178	ENCODEMT000545239	Antisense	Antisense	None	None	None	None	None	None
m54284U_200901_184453/112264569/ccs	AATCCGTCCCAGTTCAACTCGTAA	mm10	chr11	116023280	116022458	-	1	976	34887	545093	ENSMUSG00000016559.14	ENCODEMT000545093	H3f3b	ENCODEMT000545093	Known	Genomic	None	None	None	None	None	None
m54284U_200901_184453/153158435/ccs	ATCATTCCGATAGACATAATACGC	mm10	chr2	130555969	130557866	+	1	1908	6112	545232	ENSMUSG00000027303.18	ENCODEMT000545232	Ptpra	ENCODEMT000545232	Known	Genomic	None	None	None	None	None	None
m54284U_200901_184453/154009850/ccs	AATCCGTCCCAGTTCACTGCTTTG	mm10	chr9	72739076	72747303	+	8	691	28243	545229	ENSMUSG00000032216.14	ENCODEMT000545229	Nedd4	ENCODEMT000545229	Known	ISM	Suffix	None	None	None	None	None
m54284U_200831_121835/140771871/ccs	TCTTCACAACAGATTCTTGTCTTA	mm10	chr17	75391307	75390995	-	1	437	101178	545239	ENCODEMG000101178	ENCODEMT000545239	ENCODEMG000101178	ENCODEMT000545239	Antisense	Antisense	None	None	None	None	None	None
m54284U_200901_184453/104596683/ccs	AACAACCAAGATCGCAACTCGTAA	mm10	chr8	95430308	95425989	-	1	4485	25935	545236	ENSMUSG00000031796.7	ENCODEMT000545236	Cfap20	ENCODEMT000545236	Known	Genomic	None	None	None	None	None	None
m54284U_200831_121835/36766675/ccs	CGGATTGCCCTCTATCTTATTCTG	mm10	chr17	75390995	75391252	+	1	226	48155	545201	ENSMUSG00000001870.16	ENCODEMT000545201	Ltbp1	ENCODEMT000545201	Known	ISM	None	None	None	None	None	None
m54284U_200831_121835/155453300/ccs	AACTCACCGATGAATCCGAACGTC	mm10	chr1	191235447	191235674	+	1	228	101179	545242	ENCODEMG000101179	ENCODEMT000545242	ENCODEMG000101179	ENCODEMT000545242	Intergenic	Intergenic	None	None	None	None	None	None
m54284U_200901_184453/77466307/ccs	AAGGACACAACCGAGAGTCCGTAG	mm10	chr9	72739076	72743632	+	6	456	28243	545243	ENSMUSG00000032216.14	ENCODEMT000545243	Nedd4	ENCODEMT000545243	Known	ISM	Both	None	None	None	None	None
m54284U_200831_121835/17172092/ccs	GATGAATCAAGAGATCACGTTAAC	mm10	chr6	137514215	137512656	-	1	1560	19171	545244	ENSMUSG00000015766.14	ENCODEMT000545244	Eps8	ENCODEMT000545244	Known	Genomic	None	None	None	None	None	None
m54284U_200901_184453/154667530/ccs	TGAAGAGACCTCTATCCTATTTCA	mm10	chr8	95426198	95425989	-	1	363	25935	545236	ENSMUSG00000031796.7	ENCODEMT000545236	Cfap20	ENCODEMT000545236	Known	Genomic	None	None	None	None	None	None
m54284U_200901_184453/102433018/ccs	CTGGCATAAGTACAAGACGCCGGC	mm10	chr7	122548314	122548727	+	1	414	23421	545245	ENSMUSG00000052889.11	ENCODEMT000545245	Prkcb	ENCODEMT000545245	Known	Genomic	None	None	None	None	None	None
m54284U_200901_184453/113773294/ccs	TGGTGGTATCCGTCTACCGTTCTA	mm10	chr11	116024501	116022291	-	4	1660	34887	92120	ENSMUSG00000016559.14	ENSMUST00000016703.7	H3f3b	H3f3b-201	Known	Known	None	None	None	None	None	None
m54284U_200901_184453/47776844/ccs	AGTCACTAGAGTTAGCCTGCTTTG	mm10	chr2	130556964	130558923	+	1	1954	101180	545246	ENCODEMG000101180	ENCODEMT000545246	ENCODEMG000101180	ENCODEMT000545246	Antisense	Antisense	None	None	None	None	None	None
m54284U_200831_121835/102172575/ccs	AGCCATGCAACGCTTAATATTGGC	mm10	chr17	75391135	75391385	+	1	202	48155	545201	ENSMUSG00000001870.16	ENCODEMT000545201	Ltbp1	ENCODEMT000545201	Known	ISM	None	None	None	None	None	None
m54284U_200831_121835/154470119/ccs	CGAACTTACCGACAACCTTTGGTC	mm10	chr8	95427275	95426609	-	1	667	25935	545247	ENSMUSG00000031796.7	ENCODEMT000545247	Cfap20	ENCODEMT000545247	Known	Genomic	None	None	None	None	None	None
m54284U_200831_121835/3082880/ccs	AGATGTACCTGTAGCCGCCTGCAA	mm10	chr6	137512935	137515529	+	1	2595	101181	545248	ENCODEMG000101181	ENCODEMT000545248	ENCODEMG000101181	ENCODEMT000545248	Antisense	Antisense	None	None	None	None	None	None
m54284U_200901_184453/129368172/ccs	GCCACATACACTTCGACCGTTCTA	mm10	chr11	116024501	116022291	-	4	1652	34887	92120	ENSMUSG00000016559.14	ENSMUST00000016703.7	H3f3b	H3f3b-201	Known	Known	None	None	None	None	None	None
m54284U_200831_121835/114624254/ccs	GTCTGTCAGATGAATCTGGTATAC	mm10	chr9	72739082	72742709	+	5	306	28243	545249	ENSMUSG00000032216.14	ENCODEMT000545249	Nedd4	ENCODEMT000545249	Known	ISM	Both	None	None	None	None	None
m54284U_200901_184453/119734597/ccs	CATACCAACATACCAATTGGGAGA	mm10	chr7	122600689	122628696	+	2	1183	23421	545250	ENSMUSG00000052889.11	ENCODEMT000545250	Prkcb	ENCODEMT000545250	Known	ISM	Suffix	None	None	None	None	None
m54284U_200901_184453/3148625/ccs	GCGAGTAAGACAGTGCTTGGGAGA	mm10	chr8	95427275	95426609	-	1	667	25935	545247	ENSMUSG00000031796.7	ENCODEMT000545247	Cfap20	ENCODEMT000545247	Known	Genomic	None	None	None	None	None	None
m54284U_200831_121835/16122110/ccs	AGTACAAGATTGGCTCATTCATGG	mm10	chr17	75391607	75391775	+	1	169	48155	545251	ENSMUSG00000001870.16	ENCODEMT000545251	Ltbp1	ENCODEMT000545251	Known	Genomic	None	None	None	None	None	None
m54284U_200901_184453/151849438/ccs	CCTAATCCGCGAGTAACGTTCGAG	mm10	chr2	130558116	130558287	+	1	172	101180	545246	ENCODEMG000101180	ENCODEMT000545246	ENCODEMG000101180	ENCODEMT000545246	Antisense	Antisense	None	None	None	None	None	None
m54284U_200901_184453/48956477/ccs	AGATCGCACTGGCATATGCGATCG	mm10	chr1	191235681	191238106	+	1	2432	101182	545252	ENCODEMG000101182	ENCODEMT000545252	ENCODEMG000101182	ENCODEMT000545252	Intergenic	Intergenic	None	None	None	None	None	None
m54284U_200901_184453/160434828/ccs	CGGATTGCAGTCACTATTCATCGC	mm10	chr8	95427788	95426687	-	1	1102	25935	545247	ENSMUSG00000031796.7	ENCODEMT000545247	Cfap20	ENCODEMT000545247	Known	Genomic	None	None	None	None	None	None
m54284U_200901_184453/132711376/ccs	CACTTCGAGAATCTGAGCCTGCAA	mm10	chr11	116024502	116022291	-	4	1661	34887	92120	ENSMUSG00000016559.14	ENSMUST00000016703.7	H3f3b	H3f3b-201	Known	Known	None	None	None	None	None	None
m54284U_200831_121835/39323918/ccs	TCCGTCTACATCAAGTATCATGCA	mm10	chr6	137514530	137512997	-	1	1471	19171	545244	ENSMUSG00000015766.14	ENCODEMT000545244	Eps8	ENCODEMT000545244	Known	Genomic	None	None	None	None	None	None
m54284U_200901_184453/81528961/ccs	AATCCGTCCCGTGAGATATTTAAG	mm10	chr2	130558586	130559843	+	1	1252	101180	545246	ENCODEMG000101180	ENCODEMT000545246	ENCODEMG000101180	ENCODEMT000545246	Antisense	Antisense	None	None	None	None	None	None
m54284U_200901_184453/120916016/ccs	AATCCGTCAACTCACCCATTTGGA	mm10	chr17	75391767	75391767	+	1	169	48155	545251	ENSMUSG00000001870.16	ENCODEMT000545251	Ltbp1	ENCODEMT000545251	Known	Genomic	None	None	None	None	None	None
m54284U_200901_184453/6619778/ccs	TCCGTCTACATCAAGTATCATGCA	mm10	chr6	137514530	137512997	-	1	1463	19171	545244	ENSMUSG00000015766.14	ENCODEMT000545244	Eps8	ENCODEMT000545244	Known	Genomic	None	None	None	None	None	None
m54284U_200901_184453/78710047/ccs	ACGCTCGAAAGACGGACTGCTTTG	mm10	chr7	122618310	122619926	+	1	1617	23421	545253	ENSMUSG00000052889.11	ENCODEMT000545253	Prkcb	ENCODEMT000545253	Known	Genomic	None	None	None	None	None	None
m54284U_200901_184453/17694793/ccs	TATCAGCAGTCGTAGATGGTATAC	mm10	chr8	95427931	95429044	+	1	1122	101183	545254	ENCODEMG000101183	ENCODEMT000545254	ENCODEMG000101183	ENCODEMT000545254	Antisense	Antisense	None	None	None	None	None	None
m54284U_200831_121835/58394043/ccs	CACTTCGAGAATCTGAGCCTGCAA	mm10	chr9	72739086	72747303	+	8	681	28243	545229	ENSMUSG00000032216.14	ENCODEMT000545229	Nedd4	ENCODEMT000545229	Known	ISM	Suffix	None	None	None	None	None
m54284U_200901_184453/169412561/ccs	ACAGCAGAACGTATCAATCCGCGA	mm10	chr1	191236669	191238076	+	1	1401	101182	545252	ENCODEMG000101182	ENCODEMT000545252	ENCODEMG000101182	ENCODEMT000545252	Intergenic	Intergenic	None	None	None	None	None	None
m54284U_200901_184453/62392186/ccs	ACAGCAGATTCACGCAACTCGTAA	mm10	chr17	75391767	75391767	+	1	169	48155	545251	ENSMUSG00000001870.16	ENCODEMT000545251	Ltbp1	ENCODEMT000545251	Known	Genomic	None	None	None	None	None	None
m54284U_200831_121835/110101003/ccs	AGATGTACAGTCACTACGCGACTA	mm10	chr6	137513707	137513390	-	1	255	19171	545244	ENSMUSG00000015766.14	ENCODEMT000545244	Eps8	ENCODEMT000545244	Known	Genomic	None	None	None	None	None	None
m54284U_200901_184453/135070726/ccs	CTGAGCCAAACTCACCAAACGATA	mm10	chr11	116024502	116022291	-	4	1661	34887	92120	ENSMUSG00000016559.14	ENSMUST00000016703.7	H3f3b	H3f3b-201	Known	Known	None	None	None	None	None	None
m54284U_200831_121835/60425789/ccs	AACTCACCGATGAATCTTCGCTAC	mm10	chr9	72739059	72743560	+	6	361	28243	545243	ENSMUSG00000032216.14	ENCODEMT000545243	Nedd4	ENCODEMT000545243	Known	ISM	Both	None	None	None	None	None
m54284U_200831_121835/113706171/ccs	GTGTTCTAGTGTTCTAGGTGGAGC	mm10	chr2	130559066	130559510	+	1	445	101184	545255	ENCODEMG000101184	ENCODEMT000545255	ENCODEMG000101184	ENCODEMT000545255	Antisense	Antisense	None	None	None	None	None	None
m54284U_200831_121835/109315002/ccs	CAAGGAGCGCTCGGTAGCTGCATG	mm10	chr7	122620436	122622090	+	1	1655	23421	545256	ENSMUSG00000052889.11	ENCODEMT000545256	Prkcb	ENCODEMT000545256	Known	Genomic	None	None	None	None	None	None
m54284U_200901_184453/128976005/ccs	TATCAGCAGTCGTAGATGGTATAC	mm10	chr8	95427940	95429044	+	1	1105	101183	545254	ENCODEMG000101183	ENCODEMT000545254	ENCODEMG000101183	ENCODEMT000545254	Antisense	Antisense	None	None	None	None	None	None
m54284U_200831_121835/104466183/ccs	AGTCACTAGAGTTAGCCTGCTTTG	mm10	chr6	137514112	137513722	-	1	328	19171	545244	ENSMUSG00000015766.14	ENCODEMT000545244	Eps8	ENCODEMT000545244	Known	Genomic	None	None	None	None	None	None
m54284U_200831_121835/43975628/ccs	GCGAGTAAAACTCACCTGAAGCAA	mm10	chr9	72739097	72747263	+	8	630	28243	545229	ENSMUSG00000032216.14	ENCODEMT000545229	Nedd4	ENCODEMT000545229	Known	ISM	Suffix	None	None	None	None	None
m54284U_200831_121835/105185407/ccs	AGGCTAACTATCAGCATCGTTTCG	mm10	chr17	75391783	75393155	+	1	1377	48155	545257	ENSMUSG00000001870.16	ENCODEMT000545257	Ltbp1	ENCODEMT000545257	Known	Genomic	None	None	None	None	None	None
m54284U_200831_121835/14420002/ccs	GACAGTGCACCACTGTTTATTCTG	mm10	chr1	191239613	191241132	+	1	1512	101185	545258	ENCODEMG000101185	ENCODEMT000545258	ENCODEMG000101185	ENCODEMT000545258	Intergenic	Intergenic	None	None	None	None	None	None
m54284U_200901_184453/150930953/ccs	ATCATTCCTATCAGCAATAAGCTC	mm10	chr11	116024499	116022291	-	4	1658	34887	92120	ENSMUSG00000016559.14	ENSMUST00000016703.7	H3f3b	H3f3b-201	Known	Known	None	None	None	None	None	None
m54284U_200901_184453/38471648/ccs	TAGGATGACTCAATGATGAAGCAA	mm10	chr9	72739054	72742755	+	5	287	28243	545249	ENSMUSG00000032216.14	ENCODEMT000545249	Nedd4	ENCODEMT000545249	Known	ISM	Both	None	None	None	None	None
m54284U_200831_121835/160105801/ccs	AACTCACCAAGGTACAGAATAATG	mm10	chr8	95430160	95427945	-	1	2216	25935	545259	ENSMUSG00000031796.7	ENCODEMT000545259	Cfap20	ENCODEMT000545259	Known	Genomic	None	None	None	None	None	None
m54284U_200901_184453/133891909/ccs	CGACACACAAGGTACAATCCGCGA	mm10	chr6	137516299	137514625	-	1	1675	19171	545260	ENSMUSG00000015766.14	ENCODEMT000545260	Eps8	ENCODEMT000545260	Known	Genomic	None	None	None	None	None	None
m54284U_200831_121835/64686665/ccs	AGGCTAACTATCAGCATCGTTTCG	mm10	chr17	75391767	75393154	+	1	1368	48155	545257	ENSMUSG00000001870.16	ENCODEMT000545257	Ltbp1	ENCODEMT000545257	Known	Genomic	None	None	None	None	None	None
m54284U_200901_184453/72942475/ccs	AACAACCAAGATCGCACTGCTTTG	mm10	chr2	130559958	130560457	+	1	494	101186	545261	ENCODEMG000101186	ENCODEMT000545261	ENCODEMG000101186	ENCODEMT000545261	Antisense	Antisense	None	None	None	None	None	None
m54284U_200831_121835/34474086/ccs	ACATTGGCAATCCGTCCTGCTTTG	mm10	chr7	122630287	122631076	+	1	790	23421	545262	ENSMUSG00000052889.11	ENCODEMT000545262	Prkcb	ENCODEMT000545262	Known	Genomic	None	None	None	None	None	None
m54284U_200901_184453/126421491/ccs	TAGGATGAATGCCTAAACGGACTC	mm10	chr9	72739098	72749040	+	8	2427	28243	545229	ENSMUSG00000032216.14	ENCODEMT000545229	Nedd4	ENCODEMT000545229	Known	ISM	Suffix	None	None	None	None	None
m54284U_200901_184453/157354704/ccs	CACTTCGAGAATCTGAGCCTGCAA	mm10	chr11	116024501	116022291	-	4	1660	34887	92120	ENSMUSG00000016559.14	ENSMUST00000016703.7	H3f3b	H3f3b-201	Known	Known	None	None	None	None	None	None
m54284U_200831_121835/171509281/ccs	AACTCACCATCATTCCGCCTGCAA	mm10	chr17	75392543	75393024	+	1	477	48155	545257	ENSMUSG00000001870.16	ENCODEMT000545257	Ltbp1	ENCODEMT000545257	Known	Genomic	None	None	None	None	None	None
m54284U_200831_121835/24382018/ccs	CCATCCTCAACAACCACGTCTAGG	mm10	chr1	191239980	191240812	+	1	825	101185	545258	ENCODEMG000101185	ENCODEMT000545258	ENCODEMG000101185	ENCODEMT000545258	Intergenic	Intergenic	None	None	None	None	None	None
m54284U_200901_184453/6489748/ccs	ACGCTCGACCTCTATCTTACCTCG	mm10	chr8	95430526	95428474	-	1	2049	25935	545259	ENSMUSG00000031796.7	ENCODEMT000545259	Cfap20	ENCODEMT000545259	Known	Genomic	None	None	None	None	None	None
m54284U_200831_121835/142674122/ccs	ACGCTCGACCTCTATCTTACCTCG	mm10	chr7	122630332	122631102	+	1	771	23421	545262	ENSMUSG00000052889.11	ENCODEMT000545262	Prkcb	ENCODEMT000545262	Known	Genomic	None	None	None	None	None	None
m54284U_200831_121835/62982407/ccs	CTGTAGCCGTGTTCTAGACCTTTC	mm10	chr9	72739055	72742760	+	5	291	28243	545249	ENSMUSG00000032216.14	ENCODEMT000545249	Nedd4	ENCODEMT000545249	Known	ISM	Both	None	None	None	None	None
m54284U_200901_184453/20055043/ccs	ACGCTCGACCTCTATCTTACCTCG	mm10	chr8	95430526	95428474	-	1	2045	25935	545259	ENSMUSG00000031796.7	ENCODEMT000545259	Cfap20	ENCODEMT000545259	Known	Genomic	None	None	None	None	None	None
m54284U_200831_121835/20646451/ccs	TCTTCACAGGTGCGAAATCCGCGA	mm10	chr6	137514997	137514732	-	1	344	19171	545260	ENSMUSG00000015766.14	ENCODEMT000545260	Eps8	ENCODEMT000545260	Known	Genomic	None	None	None	None	None	None
m54284U_200901_184453/107939461/ccs	ACGCTCGACCTCTATCTTACCTCG	mm10	chr7	122630381	122631102	+	1	722	23421	545262	ENSMUSG00000052889.11	ENCODEMT000545262	Prkcb	ENCODEMT000545262	Known	Genomic	None	None	None	None	None	None
m54284U_200831_121835/50726885/ccs	CGAACTTATCTTCACACGTTCGAG	mm10	chr17	75392635	75393101	+	1	450	48155	545257	ENSMUSG00000001870.16	ENCODEMT000545257	Ltbp1	ENCODEMT000545257	Known	Genomic	None	None	None	None	None	None
m54284U_200901_184453/163252941/ccs	CAACCACAACTATGCAAAACGATA	mm10	chr11	116024502	116022291	-	4	1661	34887	92120	ENSMUSG00000016559.14	ENSMUST00000016703.7	H3f3b	H3f3b-201	Known	Known	None	None	None	None	None	None
m54284U_200831_121835/6751926/ccs	CACTTCGAATCCTGTAGTCATATG	mm10	chr8	95430710	95430143	-	1	560	25935	545259	ENSMUSG00000031796.7	ENCODEMT000545259	Cfap20	ENCODEMT000545259	Known	Genomic	None	None	None	None	None	None
m54284U_200831_121835/86967160/ccs	CTCAATGAGTCTGTCACTGTCCCG	mm10	chr7	122630391	122631102	+	1	712	23421	545262	ENSMUSG00000052889.11	ENCODEMT000545262	Prkcb	ENCODEMT000545262	Known	Genomic	None	None	None	None	None	None
m54284U_200831_121835/106169655/ccs	CTAAGGTCTGAAGAGAGCTTATAG	mm10	chr9	72739110	72747732	+	8	1107	28243	545229	ENSMUSG00000032216.14	ENCODEMT000545229	Nedd4	ENCODEMT000545229	Known	ISM	Suffix	None	None	None	None	None
m54284U_200901_184453/104008482/ccs	CAAGGAGCATAGCGACTACGGTTA	mm10	chr1	191241205	191243130	+	1	1926	101187	545263	ENCODEMG000101187	ENCODEMT000545263	ENCODEMG000101187	ENCODEMT000545263	Intergenic	Intergenic	None	None	None	None	None	None
m54284U_200901_184453/53544863/ccs	AGTCACTAGAGTTAGCACTCGTAA	mm10	chr6	137515704	137514732	-	1	1051	19171	545260	ENSMUSG00000015766.14	ENCODEMT000545260	Eps8	ENCODEMT000545260	Known	Genomic	None	None	None	None	None	None
m54284U_200831_121835/110297340/ccs	CATACCAACAAGGAGCTCTATTAC	mm10	chr17	75392799	75393103	+	1	285	48155	545257	ENSMUSG00000001870.16	ENCODEMT000545257	Ltbp1	ENCODEMT000545257	Known	Genomic	None	None	None	None	None	None
m54284U_200831_121835/49612584/ccs	CGCATACACGCATACACCGTTCTA	mm10	chr7	122630956	122631111	+	1	156	23421	545262	ENSMUSG00000052889.11	ENCODEMT000545262	Prkcb	ENCODEMT000545262	Known	Genomic	None	None	None	None	None	None
m54284U_200901_184453/49677343/ccs	CAGCGTTAACACAGAACGTTCGAG	mm10	chr9	72739119	72749847	+	8	3213	28243	545229	ENSMUSG00000032216.14	ENCODEMT000545229	Nedd4	ENCODEMT000545229	Known	ISM	Suffix	None	None	None	None	None
m54284U_200831_121835/97125536/ccs	AAGACGGAACGTATCAACTCGTAA	mm10	chr8	95432961	95430406	-	1	2540	25935	545264	ENSMUSG00000031796.7	ENCODEMT000545264	Cfap20	ENCODEMT000545264	Known	Genomic	None	None	None	None	None	None
m54284U_200901_184453/57739440/ccs	GATGAATCAGTGGTCAGAATAATG	mm10	chr2	130563738	130565235	+	3	896	6116	16235	ENSMUSG00000037740.8	ENSMUST00000046149.8	Mrps26	Mrps26-201	Known	Known	None	None	None	None	None	None
m54284U_200831_121835/111216190/ccs	GTCTGTCAGATGAATCTGGTATAC	mm10	chr6	137514997	137514745	-	1	331	19171	545260	ENSMUSG00000015766.14	ENCODEMT000545260	Eps8	ENCODEMT000545260	Known	Genomic	None	None	None	None	None	None
m54284U_200901_184453/81070564/ccs	AGTCACTAGAGTTAGCCTGCTTTG	mm10	chr7	122630956	122631339	+	1	384	23421	545262	ENSMUSG00000052889.11	ENCODEMT000545262	Prkcb	ENCODEMT000545262	Known	Genomic	None	None	None	None	None	None
m54284U_200831_121835/81985707/ccs	ACAGCAGAACGTATCAATCCGCGA	mm10	chr17	75392813	75393102	+	1	272	48155	545257	ENSMUSG00000001870.16	ENCODEMT000545257	Ltbp1	ENCODEMT000545257	Known	Genomic	None	None	None	None	None	None
m54284U_200901_184453/168299082/ccs	AGTGGTCACTGGCATAAAACGATA	mm10	chr11	116024501	116022291	-	4	1660	34887	92120	ENSMUSG00000016559.14	ENSMUST00000016703.7	H3f3b	H3f3b-201	Known	Known	None	None	None	None	None	None
m54284U_200901_184453/144965796/ccs	CATACCAAAACGTGATCATTTGGA	mm10	chr9	72739119	72747303	+	8	648	28243	545229	ENSMUSG00000032216.14	ENCODEMT000545229	Nedd4	ENCODEMT000545229	Known	ISM	Suffix	None	None	None	None	None
m54284U_200831_121835/62784032/ccs	AACGCTTAAGCAGGAAATTCATGG	mm10	chr9	72739118	72747767	+	7	1073	28243	545265	ENSMUSG00000032216.14	ENCODEMT000545265	Nedd4	ENCODEMT000545265	Known	NIC	None	None	None	None	None	None
m54284U_200901_184453/122030350/ccs	ACAGCAGAACGTATCAATCCGCGA	mm10	chr6	137514987	137514751	-	1	315	19171	545260	ENSMUSG00000015766.14	ENCODEMT000545260	Eps8	ENCODEMT000545260	Known	Genomic	None	None	None	None	None	None
m54284U_200901_184453/47645574/ccs	CAAGGAGCATAGCGACTACGGTTA	mm10	chr8	95430672	95430184	-	1	243	25935	545264	ENSMUSG00000031796.7	ENCODEMT000545264	Cfap20	ENCODEMT000545264	Known	Genomic	None	None	None	None	None	None
m54284U_200901_184453/103285496/ccs	AGTACAAGATTGGCTCATTCATGG	mm10	chr7	122631103	122632763	+	1	1661	23421	545266	ENSMUSG00000052889.11	ENCODEMT000545266	Prkcb	ENCODEMT000545266	Known	Genomic	None	None	None	None	None	None
m54284U_200831_121835/125109808/ccs	CATCAAGTCATACCAAGTCATATG	mm10	chr17	75394254	75395630	+	1	1377	101188	545267	ENCODEMG000101188	ENCODEMT000545267	ENCODEMG000101188	ENCODEMT000545267	Intergenic	Intergenic	None	None	None	None	None	None
m54284U_200901_184453/34539984/ccs	TCTTCACAAACGTGATATTCATGG	mm10	chr6	137514577	137515528	+	1	673	101181	545248	ENCODEMG000101181	ENCODEMT000545248	ENCODEMG000101181	ENCODEMT000545248	Antisense	Antisense	None	None	None	None	None	None
m54284U_200831_121835/111543955/ccs	AGATCGCAAGGCTAACGACCTTTC	mm10	chr8	95430972	95430196	-	1	531	25935	545264	ENSMUSG00000031796.7	ENCODEMT000545264	Cfap20	ENCODEMT000545264	Known	Genomic	None	None	None	None	None	None
m54284U_200831_121835/63636690/ccs	AACAACCAAATGTTGCCTGCTTTG	mm10	chr1	191243486	191245019	+	1	1534	101189	545268	ENCODEMG000101189	ENCODEMT000545268	ENCODEMG000101189	ENCODEMT000545268	Intergenic	Intergenic	None	None	None	None	None	None
m54284U_200901_184453/169215035/ccs	ACCACTGTCCTCTATCATCCGCGA	mm10	chr11	116024501	116022291	-	4	1660	34887	92120	ENSMUSG00000016559.14	ENSMUST00000016703.7	H3f3b	H3f3b-201	Known	Known	None	None	None	None	None	None
m54284U_200901_184453/134744834/ccs	AATCCGTCCATACCAATTATTCTG	mm10	chr2	130563738	130565394	+	4	975	6116	16236	ENSMUSG00000037740.8	ENSMUST00000145614.1	Mrps26	Mrps26-202	Known	Known	None	None	None	None	None	None
m54284U_200901_184453/162201780/ccs	AGTACAAGATTGGCTCATTCATGG	mm10	chr7	122631078	122632763	+	1	1659	23421	545266	ENSMUSG00000052889.11	ENCODEMT000545266	Prkcb	ENCODEMT000545266	Known	Genomic	None	None	None	None	None	None
m54284U_200901_184453/39257171/ccs	TATCAGCAGTCGTAGAACGGACTC	mm10	chr9	72739453	72749040	+	7	2390	28243	545269	ENSMUSG00000032216.14	ENCODEMT000545269	Nedd4	ENCODEMT000545269	Known	ISM	Suffix	None	None	None	None	None
m54284U_200831_121835/78776612/ccs	GAATCTGACACTTCGAAATTTCTC	mm10	chr8	95430602	95430210	-	1	147	25935	545264	ENSMUSG00000031796.7	ENCODEMT000545264	Cfap20	ENCODEMT000545264	Known	Genomic	None	None	None	None	None	None
m54284U_200831_121835/22807339/ccs	AGTCACTAGAGTTAGCCTGCTTTG	mm10	chr6	137515366	137515280	-	1	165	19171	545260	ENSMUSG00000015766.14	ENCODEMT000545260	Eps8	ENCODEMT000545260	Known	Genomic	None	None	None	None	None	None
m54284U_200901_184453/134415314/ccs	ATAGCGACCCTCTATCTTGGGAGA	mm10	chr7	122632301	122632668	+	1	341	23421	545266	ENSMUSG00000052889.11	ENCODEMT000545266	Prkcb	ENCODEMT000545266	Known	Genomic	None	None	None	None	None	None
m54284U_200901_184453/33751447/ccs	ATTGAGGAACATTGGCTAAATATC	mm10	chr8	95430672	95430210	-	1	217	25935	545264	ENSMUSG00000031796.7	ENCODEMT000545264	Cfap20	ENCODEMT000545264	Known	Genomic	None	None	None	None	None	None
m54284U_200831_121835/93259069/ccs	AAGAGATCTGGAACAAATCCGCGA	mm10	chr6	137516429	137515327	-	1	1181	19171	545260	ENSMUSG00000015766.14	ENCODEMT000545260	Eps8	ENCODEMT000545260	Known	Genomic	None	None	None	None	None	None
m54284U_200901_184453/135004961/ccs	GCGAGTAAGACAGTGCTTGGGAGA	mm10	chr8	95430602	95430210	-	1	147	25935	545264	ENSMUSG00000031796.7	ENCODEMT000545264	Cfap20	ENCODEMT000545264	Known	Genomic	None	None	None	None	None	None
m54284U_200831_121835/20119671/ccs	AAACATCGAAGAGATCCGCGACTA	mm10	chr11	116022906	116022458	-	1	602	34887	545093	ENSMUSG00000016559.14	ENCODEMT000545093	H3f3b	ENCODEMT000545093	Known	Genomic	None	None	None	None	None	None
m54284U_200831_121835/35651795/ccs	ACCACTGTCACCTTACTATTTAAG	mm10	chr17	75394638	75395782	+	1	1137	101188	545267	ENCODEMG000101188	ENCODEMT000545267	ENCODEMG000101188	ENCODEMT000545267	Intergenic	Intergenic	None	None	None	None	None	None
m54284U_200831_121835/138152681/ccs	GAGCTGAACCATCCTCTGGTATAC	mm10	chr2	130563739	130565394	+	4	974	6116	16236	ENSMUSG00000037740.8	ENSMUST00000145614.1	Mrps26	Mrps26-202	Known	Known	None	None	None	None	None	None
m54284U_200901_184453/26476779/ccs	CAACCACAACTATGCAAAACGATA	mm10	chr9	72739503	72747242	+	7	561	28243	545269	ENSMUSG00000032216.14	ENCODEMT000545269	Nedd4	ENCODEMT000545269	Known	ISM	Suffix	None	None	None	None	None
m54284U_200901_184453/49087445/ccs	AGATGTACCTGTAGCCGCCTGCAA	mm10	chr8	95431897	95430210	-	1	1426	25935	545264	ENSMUSG00000031796.7	ENCODEMT000545264	Cfap20	ENCODEMT000545264	Known	Genomic	None	None	None	None	None	None
m54284U_200901_184453/101648961/ccs	GAGCTGAACACTTCGAGACCTTTC	mm10	chr1	191253925	191252968	-	1	958	101190	545270	ENCODEMG000101190	ENCODEMT000545270	ENCODEMG000101190	ENCODEMT000545270	Intergenic	Intergenic	None	None	None	None	None	None
m54284U_200831_121835/147914945/ccs	TGAAGAGAAAACATCGAAACGATA	mm10	chr6	137519893	137515249	-	3	2104	19171	545271	ENSMUSG00000015766.14	ENCODEMT000545271	Eps8	ENCODEMT000545271	Known	ISM	Prefix	None	None	None	None	None
m54284U_200831_121835/40634829/ccs	TCTTCACACTGTAGCCCGTTCGAG	mm10	chr9	72739504	72749847	+	7	3165	28243	545269	ENSMUSG00000032216.14	ENCODEMT000545269	Nedd4	ENCODEMT000545269	Known	ISM	Suffix	None	None	None	None	None
m54284U_200901_184453/11403598/ccs	ATCATTCCGATAGACACTTTGGTC	mm10	chr8	95430707	95430217	-	1	245	25935	545264	ENSMUSG00000031796.7	ENCODEMT000545264	Cfap20	ENCODEMT000545264	Known	Genomic	None	None	None	None	None	None
m54284U_200901_184453/100992750/ccs	AATCCGTCAACTCACCCATTTGGA	mm10	chr17	75398942	75399162	+	1	221	101191	545272	ENCODEMG000101191	ENCODEMT000545272	ENCODEMG000101191	ENCODEMT000545272	Intergenic	Intergenic	None	None	None	None	None	None
m54284U_200831_121835/49351130/ccs	AGAGTCAACAATGGAAATAAGCTC	mm10	chr11	116024500	116022291	-	4	1659	34887	92120	ENSMUSG00000016559.14	ENSMUST00000016703.7	H3f3b	H3f3b-201	Known	Known	None	None	None	None	None	None
m54284U_200831_121835/28246858/ccs	ATAGCGACCCTCTATCTTGGGAGA	mm10	chr8	95431667	95430242	-	1	1163	25935	545264	ENSMUSG00000031796.7	ENCODEMT000545264	Cfap20	ENCODEMT000545264	Known	Genomic	None	None	None	None	None	None
m54284U_200901_184453/590288/ccs	CGAACTTACTCAATGAAGGATTAA	mm10	chr9	72739493	72740434	+	1	942	28243	545273	ENSMUSG00000032216.14	ENCODEMT000545273	Nedd4	ENCODEMT000545273	Known	Genomic	None	None	None	None	None	None
m54284U_200831_121835/178981269/ccs	GCTAACGAGACTAGTAGGGTAGCG	mm10	chr2	130563739	130564200	+	2	366	6116	545274	ENSMUSG00000037740.8	ENCODEMT000545274	Mrps26	ENCODEMT000545274	Known	ISM	Prefix	None	None	None	None	None
m54284U_200831_121835/156109228/ccs	AAGAGATCCCGTGAGAACGCCGGC	mm10	chr6	137516400	137515327	-	1	1152	19171	545260	ENSMUSG00000015766.14	ENCODEMT000545260	Eps8	ENCODEMT000545260	Known	Genomic	None	None	None	None	None	None
m54284U_200831_121835/103285230/ccs	AGCCATGCCCAGTTCACACAATTG	mm10	chr8	95431714	95430242	-	1	1241	25935	545264	ENSMUSG00000031796.7	ENCODEMT000545264	Cfap20	ENCODEMT000545264	Known	Genomic	None	None	None	None	None	None
m54284U_200831_121835/55642964/ccs	GATGAATCCTGAGCCATGGTATAC	mm10	chr11	116024501	116022291	-	4	1660	34887	92120	ENSMUSG00000016559.14	ENSMUST00000016703.7	H3f3b	H3f3b-201	Known	Known	None	None	None	None	None	None
m54284U_200901_184453/178259277/ccs	AGATGTACCTGTAGCCGCCTGCAA	mm10	chr17	75421855	75422074	+	1	205	101192	545275	ENCODEMG000101192	ENCODEMT000545275	ENCODEMG000101192	ENCODEMT000545275	Intergenic	Intergenic	None	None	None	None	None	None
m54284U_200901_184453/106432443/ccs	GCCACATACACTTCGACCGTTCTA	mm10	chr9	72739521	72747591	+	7	892	28243	545269	ENSMUSG00000032216.14	ENCODEMT000545269	Nedd4	ENCODEMT000545269	Known	ISM	Suffix	None	None	None	None	None
m54284U_200831_121835/57476095/ccs	AATCCGTCCAAGACTACGTTCGAG	mm10	chr2	130563742	130565394	+	3	847	6116	545276	ENSMUSG00000037740.8	ENCODEMT000545276	Mrps26	ENCODEMT000545276	Known	NIC	None	None	None	None	None	None
m54284U_200901_184453/117638688/ccs	AAGAGATCCCGTGAGAACGCCGGC	mm10	chr6	137516400	137515327	-	1	1152	19171	545260	ENSMUSG00000015766.14	ENCODEMT000545260	Eps8	ENCODEMT000545260	Known	Genomic	None	None	None	None	None	None
m54284U_200831_121835/41878531/ccs	TGAAGAGATGAAGAGACTTTGGTC	mm10	chr1	191311505	191306789	-	3	451	3357	545277	ENSMUSG00000037499.9	ENCODEMT000545277	Nenf	ENCODEMT000545277	Known	ISM	Suffix	None	None	None	None	None
m54284U_200901_184453/134547581/ccs	ACATTGGCAATCCGTCACTCGTAA	mm10	chr8	95433198	95430242	-	1	2695	25935	545264	ENSMUSG00000031796.7	ENCODEMT000545264	Cfap20	ENCODEMT000545264	Known	Genomic	None	None	None	None	None	None
m54284U_200901_184453/131532692/ccs	CAAGGAGCATAGCGACTACGGTTA	mm10	chr8	95432575	95430242	-	1	2072	25935	545264	ENSMUSG00000031796.7	ENCODEMT000545264	Cfap20	ENCODEMT000545264	Known	Genomic	None	None	None	None	None	None
m54284U_200831_121835/75826086/ccs	CAAGGAGCACAAGCTAACGGACTC	mm10	chr9	72739521	72749579	+	7	2880	28243	545269	ENSMUSG00000032216.14	ENCODEMT000545269	Nedd4	ENCODEMT000545269	Known	ISM	Suffix	None	None	None	None	None
m54284U_200831_121835/76024576/ccs	CGACACACAGTACAAGATAAGCTC	mm10	chr11	116024499	116022291	-	4	1658	34887	92120	ENSMUSG00000016559.14	ENSMUST00000016703.7	H3f3b	H3f3b-201	Known	Known	None	None	None	None	None	None
m54284U_200831_121835/34670748/ccs	AACTCACCATCATTCCGCCTGCAA	mm10	chr6	137515675	137515327	-	1	427	19171	545260	ENSMUSG00000015766.14	ENCODEMT000545260	Eps8	ENCODEMT000545260	Known	Genomic	None	None	None	None	None	None
m54284U_200901_184453/110364351/ccs	AACAACCAGATGAATCCGCCCGGA	mm10	chr8	95430598	95430243	-	1	110	25935	545264	ENSMUSG00000031796.7	ENCODEMT000545264	Cfap20	ENCODEMT000545264	Known	Genomic	None	None	None	None	None	None
m54284U_200831_121835/128845399/ccs	AAGGACACCCGAAGTATGCGATCG	mm10	chr17	75465525	75464873	-	1	653	101193	545278	ENCODEMG000101193	ENCODEMT000545278	ENCODEMG000101193	ENCODEMT000545278	Antisense	Antisense	None	None	None	None	None	None
m54284U_200831_121835/158337782/ccs	TGGAACAAGTGTTCTACGTTCGAG	mm10	chr9	72739527	72747767	+	7	1062	28243	545269	ENSMUSG00000032216.14	ENCODEMT000545269	Nedd4	ENCODEMT000545269	Known	ISM	Suffix	None	None	None	None	None
m54284U_200831_121835/87556531/ccs	CAAGGAGCATAGCGACTACGGTTA	mm10	chr6	137516439	137515327	-	1	1191	19171	545260	ENSMUSG00000015766.14	ENCODEMT000545260	Eps8	ENCODEMT000545260	Known	Genomic	None	None	None	None	None	None
m54284U_200901_184453/134350227/ccs	GCTAACGAGACAGTGCTCTATTAC	mm10	chr8	95431098	95430243	-	1	610	25935	545264	ENSMUSG00000031796.7	ENCODEMT000545264	Cfap20	ENCODEMT000545264	Known	Genomic	None	None	None	None	None	None
m54284U_200901_184453/23529454/ccs	TGAAGAGAAAACATCGAAACGATA	mm10	chr2	130563742	130565394	+	4	971	6116	16236	ENSMUSG00000037740.8	ENSMUST00000145614.1	Mrps26	Mrps26-202	Known	Known	None	None	None	None	None	None
m54284U_200831_121835/153552306/ccs	CCATCCTCAACAACCACGTCTAGG	mm10	chr1	191318115	191306789	-	4	663	3357	8321	ENSMUSG00000037499.9	ENSMUST00000046770.9	Nenf	Nenf-201	Known	Known	None	None	None	None	None	None
m54284U_200831_121835/88409027/ccs	GTGTTCTACCGAAGTATTGTCTTA	mm10	chr11	116024501	116022291	-	4	1660	34887	92120	ENSMUSG00000016559.14	ENSMUST00000016703.7	H3f3b	H3f3b-201	Known	Known	None	None	None	None	None	None
m54284U_200831_121835/9242152/ccs	CGAACTTATCTTCACAACTTACGA	mm10	chr9	72739991	72740354	+	1	549	28243	545273	ENSMUSG00000032216.14	ENCODEMT000545273	Nedd4	ENCODEMT000545273	Known	Genomic	None	None	None	None	None	None
m54284U_200901_184453/145294766/ccs	AACTCACCATCATTCCGCCTGCAA	mm10	chr8	95432422	95430244	-	1	1917	25935	545264	ENSMUSG00000031796.7	ENCODEMT000545264	Cfap20	ENCODEMT000545264	Known	Genomic	None	None	None	None	None	None
m54284U_200901_184453/65407108/ccs	CACTTCGAAACCGAGACGCGACTA	mm10	chr9	72739992	72740913	+	1	1107	28243	545273	ENSMUSG00000032216.14	ENCODEMT000545273	Nedd4	ENCODEMT000545273	Known	Genomic	None	None	None	None	None	None
m54284U_200901_184453/28051249/ccs	TGAAGAGAAAACATCGAAACGATA	mm10	chr6	137515675	137515327	-	1	427	19171	545260	ENSMUSG00000015766.14	ENCODEMT000545260	Eps8	ENCODEMT000545260	Known	Genomic	None	None	None	None	None	None
m54284U_200901_184453/27854005/ccs	ACCACTGTAAGACGGAGTCATATG	mm10	chr8	95431897	95430722	-	1	914	25935	545264	ENSMUSG00000031796.7	ENCODEMT000545264	Cfap20	ENCODEMT000545264	Known	Genomic	None	None	None	None	None	None
m54284U_200901_184453/23529188/ccs	TGAAGAGAAAACATCGAAACGATA	mm10	chr1	191318096	191306789	-	4	644	3357	8321	ENSMUSG00000037499.9	ENSMUST00000046770.9	Nenf	Nenf-201	Known	Known	None	None	None	None	None	None
m54284U_200831_121835/92407652/ccs	TATCAGCAGTCGTAGATGGTATAC	mm10	chr11	116023103	116022458	-	1	799	34887	545093	ENSMUSG00000016559.14	ENCODEMT000545093	H3f3b	ENCODEMT000545093	Known	Genomic	None	None	None	None	None	None
m54284U_200901_184453/161614071/ccs	AGAGTCAAGGTGCGAAGTCCGTAG	mm10	chr9	72740096	72741756	+	1	1846	28243	545273	ENSMUSG00000032216.14	ENCODEMT000545273	Nedd4	ENCODEMT000545273	Known	Genomic	None	None	None	None	None	None
m54284U_200831_121835/116197028/ccs	ACGCTCGAAAGACGGACTGCTTTG	mm10	chr17	75527481	75527225	-	1	257	101194	545279	ENCODEMG000101194	ENCODEMT000545279	ENCODEMG000101194	ENCODEMT000545279	Antisense	Antisense	None	None	None	None	None	None
m54284U_200831_121835/158730123/ccs	TATCAGCAGTCGTAGAACGGACTC	mm10	chr8	95431897	95430858	-	1	778	25935	545264	ENSMUSG00000031796.7	ENCODEMT000545264	Cfap20	ENCODEMT000545264	Known	Genomic	None	None	None	None	None	None
m54284U_200831_121835/10617841/ccs	TGAAGAGAAAACATCGAAACGATA	mm10	chr2	130563742	130565394	+	4	971	6116	16236	ENSMUSG00000037740.8	ENSMUST00000145614.1	Mrps26	Mrps26-202	Known	Known	None	None	None	None	None	None
m54284U_200901_184453/59704921/ccs	CCTAATCCAGAGTCAAATAAGCTC	mm10	chr6	137515675	137515327	-	1	427	19171	545260	ENSMUSG00000015766.14	ENCODEMT000545260	Eps8	ENCODEMT000545260	Known	Genomic	None	None	None	None	None	None
m54284U_200901_184453/79955178/ccs	AGTCACTAGTCTGTCACCGTTCTA	mm10	chr8	95432962	95430922	-	1	1779	25935	545264	ENSMUSG00000031796.7	ENCODEMT000545264	Cfap20	ENCODEMT000545264	Known	Genomic	None	None	None	None	None	None
m54284U_200901_184453/50791089/ccs	CTGGCATACTGGCATAATTCATGG	mm10	chr9	72740168	72747242	+	6	516	28243	545280	ENSMUSG00000032216.14	ENCODEMT000545280	Nedd4	ENCODEMT000545280	Known	ISM	Suffix	None	None	None	None	None
m54284U_200831_121835/180487091/ccs	ACACAGAATCCGTCTACTGTCCCG	mm10	chr6	137515385	137515328	-	1	136	19171	545260	ENSMUSG00000015766.14	ENCODEMT000545260	Eps8	ENCODEMT000545260	Known	Genomic	None	None	None	None	None	None
m54284U_200901_184453/63177363/ccs	CAATGGAACTAAGGTCGTTCAACA	mm10	chr1	191311503	191306789	-	3	434	3357	545277	ENSMUSG00000037499.9	ENCODEMT000545277	Nenf	ENCODEMT000545277	Known	ISM	Suffix	None	None	None	None	None
m54284U_200901_184453/57607400/ccs	GACAGTGCACCACTGTTTATTCTG	mm10	chr8	95431897	95430922	-	1	714	25935	545264	ENSMUSG00000031796.7	ENCODEMT000545264	Cfap20	ENCODEMT000545264	Known	Genomic	None	None	None	None	None	None
m54284U_200831_121835/97977060/ccs	AGGCTAACGACTAGTACGTTCGAG	mm10	chr11	116024501	116022291	-	4	1660	34887	92120	ENSMUSG00000016559.14	ENSMUST00000016703.7	H3f3b	H3f3b-201	Known	Known	None	None	None	None	None	None
m54284U_200901_184453/117246014/ccs	CAAGACTACACCTTACAAACGATA	mm10	chr17	75527229	75528370	+	1	1142	48157	545281	ENSMUSG00000071042.12	ENCODEMT000545281	Rasgrp3	ENCODEMT000545281	Known	Genomic	None	None	None	None	None	None
m54284U_200901_184453/87753980/ccs	TGGAACAAGTGTTCTACGTTCGAG	mm10	chr9	72740168	72749851	+	6	3125	28243	545280	ENSMUSG00000032216.14	ENCODEMT000545280	Nedd4	ENCODEMT000545280	Known	ISM	Suffix	None	None	None	None	None
m54284U_200831_121835/9044195/ccs	GCCACATACACCTTACTTCCGATC	mm10	chr7	122633147	122633512	+	1	366	23421	60889	ENSMUSG00000052889.11	ENSMUST00000206495.1	Prkcb	Prkcb-208	Known	Known	None	None	None	None	None	None
m54284U_200831_121835/8258832/ccs	AGTCACTAAAGACGGATTACCTCG	mm10	chr8	95431897	95430935	-	1	685	25935	545264	ENSMUSG00000031796.7	ENCODEMT000545264	Cfap20	ENCODEMT000545264	Known	Genomic	None	None	None	None	None	None
m54284U_200831_121835/36503849/ccs	TGGTGGTAGCCACATACTACCCTA	mm10	chr2	130563745	130564132	+	2	268	6116	545274	ENSMUSG00000037740.8	ENCODEMT000545274	Mrps26	ENCODEMT000545274	Known	ISM	Prefix	None	None	None	None	None
m54284U_200901_184453/3672547/ccs	CGACACACATAGCGACTACGGTTA	mm10	chr6	137516439	137515328	-	1	1190	19171	545260	ENSMUSG00000015766.14	ENCODEMT000545260	Eps8	ENCODEMT000545260	Known	Genomic	None	None	None	None	None	None
m54284U_200901_184453/80806365/ccs	AGTCACTAGAGTTAGCACTCGTAA	mm10	chr8	95433501	95431578	-	1	1678	25935	545264	ENSMUSG00000031796.7	ENCODEMT000545264	Cfap20	ENCODEMT000545264	Known	Genomic	None	None	None	None	None	None
m54284U_200831_121835/158270562/ccs	GGTGCGAAGATAGACACGTTCGAG	mm10	chr7	122633319	122634402	+	1	1084	23421	60889	ENSMUSG00000052889.11	ENSMUST00000206495.1	Prkcb	Prkcb-208	Known	Known	None	None	None	None	None	None
m54284U_200901_184453/43321638/ccs	AGTCACTAGAGTTAGCACTCGTAA	mm10	chr9	72740172	72749851	+	6	3121	28243	545280	ENSMUSG00000032216.14	ENCODEMT000545280	Nedd4	ENCODEMT000545280	Known	ISM	Suffix	None	None	None	None	None
m54284U_200901_184453/82380301/ccs	AAGAGATCTGGAACAAATCCGCGA	mm10	chr1	191318096	191306791	-	4	642	3357	8321	ENSMUSG00000037499.9	ENSMUST00000046770.9	Nenf	Nenf-201	Known	Known	None	None	None	None	None	None
m54284U_200831_121835/112263515/ccs	CACTTCGAGAATCTGAGCCTGCAA	mm10	chr11	116024502	116022291	-	4	1661	34887	92120	ENSMUSG00000016559.14	ENSMUST00000016703.7	H3f3b	H3f3b-201	Known	Known	None	None	None	None	None	None
m54284U_200901_184453/128254337/ccs	CCGAAGTAACACGACCGTTCAACA	mm10	chr6	137515675	137515328	-	1	426	19171	545260	ENSMUSG00000015766.14	ENCODEMT000545260	Eps8	ENCODEMT000545260	Known	Genomic	None	None	None	None	None	None
m54284U_200901_184453/176685240/ccs	AATCCGTCCCGTGAGATCTATTAC	mm10	chr17	75534032	75533626	-	1	407	101195	545282	ENCODEMG000101195	ENCODEMT000545282	ENCODEMG000101195	ENCODEMT000545282	Intergenic	Intergenic	None	None	None	None	None	None
m54284U_200831_121835/16845452/ccs	AGTCACTAGAGTTAGCACTCGTAA	mm10	chr8	95433501	95431578	-	1	1678	25935	545264	ENSMUSG00000031796.7	ENCODEMT000545264	Cfap20	ENCODEMT000545264	Known	Genomic	None	None	None	None	None	None
m54284U_200831_121835/154732920/ccs	TGAAGAGAAAACATCGAAACGATA	mm10	chr2	130563742	130565394	+	4	971	6116	16236	ENSMUSG00000037740.8	ENSMUST00000145614.1	Mrps26	Mrps26-202	Known	Known	None	None	None	None	None	None
m54284U_200831_121835/27722112/ccs	TGGAACAACAGCGTTATAAATATC	mm10	chr9	72740174	72747310	+	6	545	28243	545280	ENSMUSG00000032216.14	ENCODEMT000545280	Nedd4	ENCODEMT000545280	Known	ISM	Suffix	None	None	None	None	None
m54284U_200901_184453/83755433/ccs	TGGTGGTAGCTCGGTAAGGTAATA	mm10	chr7	122861438	122860342	-	1	1097	101196	545283	ENCODEMG000101196	ENCODEMT000545283	ENCODEMG000101196	ENCODEMT000545283	Intergenic	Intergenic	None	None	None	None	None	None
m54284U_200901_184453/102760950/ccs	CTCAATGAGTCTGTCACTGTCCCG	mm10	chr6	137516169	137515329	-	1	919	19171	545260	ENSMUSG00000015766.14	ENCODEMT000545260	Eps8	ENCODEMT000545260	Known	Genomic	None	None	None	None	None	None
m54284U_200901_184453/130746212/ccs	AGTCACTAGAGTTAGCACTCGTAA	mm10	chr8	95433501	95431578	-	1	1678	25935	545264	ENSMUSG00000031796.7	ENCODEMT000545264	Cfap20	ENCODEMT000545264	Known	Genomic	None	None	None	None	None	None
m54284U_200901_184453/45154766/ccs	CGGATTGCGTACGCAATTATTCTG	mm10	chr1	191318096	191306795	-	4	723	3357	8321	ENSMUSG00000037499.9	ENSMUST00000046770.9	Nenf	Nenf-201	Known	Known	None	None	None	None	None	None
m54284U_200831_121835/127337346/ccs	TGGTGGTATCCGTCTACCGTTCTA	mm10	chr11	116024500	116022291	-	4	1659	34887	92120	ENSMUSG00000016559.14	ENSMUST00000016703.7	H3f3b	H3f3b-201	Known	Known	None	None	None	None	None	None
m54284U_200831_121835/63111424/ccs	AAGAGATCTCTTCACATGCGATCG	mm10	chr17	75536436	75536015	-	1	422	101197	545284	ENCODEMG000101197	ENCODEMT000545284	ENCODEMG000101197	ENCODEMT000545284	Intergenic	Intergenic	None	None	None	None	None	None
m54284U_200901_184453/133824919/ccs	ATGCCTAAATCCTGTATGAAGCAA	mm10	chr9	72740174	72743567	+	4	251	28243	545285	ENSMUSG00000032216.14	ENCODEMT000545285	Nedd4	ENCODEMT000545285	Known	ISM	Both	None	None	None	None	None
m54284U_200901_184453/126943853/ccs	AAGACGGAACGTATCACTGCTTTG	mm10	chr6	137517048	137515347	-	1	1786	19171	545260	ENSMUSG00000015766.14	ENCODEMT000545260	Eps8	ENCODEMT000545260	Known	Genomic	None	None	None	None	None	None
m54284U_200901_184453/165022033/ccs	AGTCACTAGAGTTAGCACTCGTAA	mm10	chr8	95433501	95431578	-	1	1678	25935	545264	ENSMUSG00000031796.7	ENCODEMT000545264	Cfap20	ENCODEMT000545264	Known	Genomic	None	None	None	None	None	None
m54284U_200901_184453/179767391/ccs	TGGTGGTAGCTCGGTAAGGTAATA	mm10	chr7	122861438	122860342	-	1	1097	101196	545283	ENCODEMG000101196	ENCODEMT000545283	ENCODEMG000101196	ENCODEMT000545283	Intergenic	Intergenic	None	None	None	None	None	None
m54284U_200831_121835/87230566/ccs	CTCAATGAAATGTTGCTAAATATC	mm10	chr2	130563760	130565391	+	4	956	6116	16236	ENSMUSG00000037740.8	ENSMUST00000145614.1	Mrps26	Mrps26-202	Known	Known	None	None	None	None	None	None
m54284U_200831_121835/26281257/ccs	CCATCCTCATCATTCCTTATTCTG	mm10	chr8	95433192	95431580	-	1	1367	25935	545264	ENSMUSG00000031796.7	ENCODEMT000545264	Cfap20	ENCODEMT000545264	Known	Genomic	None	None	None	None	None	None
m54284U_200831_121835/127533079/ccs	CAACCACACATCAAGTATAAGCTC	mm10	chr11	116024500	116022291	-	4	1659	34887	92120	ENSMUSG00000016559.14	ENSMUST00000016703.7	H3f3b	H3f3b-201	Known	Known	None	None	None	None	None	None
m54284U_200901_184453/164495859/ccs	ACTATGCAAACCGAGAATATTGGC	mm10	chr6	137516429	137515959	-	1	549	19171	545260	ENSMUSG00000015766.14	ENCODEMT000545260	Eps8	ENCODEMT000545260	Known	Genomic	None	None	None	None	None	None
m54284U_200901_184453/78121213/ccs	CCATCCTCAAACATCGAAACGATA	mm10	chr17	75551861	75537091	-	8	2727	48158	125905	ENSMUSG00000002017.10	ENSMUST00000112507.3	Fam98a	Fam98a-201	Known	Known	None	None	None	None	None	None
m54284U_200831_121835/164823883/ccs	AGTCACTAGAGTTAGCACTCGTAA	mm10	chr1	191307785	191307312	-	1	487	3357	545286	ENSMUSG00000037499.9	ENCODEMT000545286	Nenf	ENCODEMT000545286	Known	Genomic	None	None	None	None	None	None
m54284U_200901_184453/80282009/ccs	TCTTCACAAACGTGATTATAGTCG	mm10	chr8	95434019	95431967	-	1	1807	25935	545264	ENSMUSG00000031796.7	ENCODEMT000545264	Cfap20	ENCODEMT000545264	Known	Genomic	None	None	None	None	None	None
m54284U_200901_184453/124191915/ccs	CGACACACCAGCGTTATTGTCTTA	mm10	chr7	122969861	122970038	+	1	178	23433	545287	ENSMUSG00000030779.16	ENCODEMT000545287	Rbbp6	ENCODEMT000545287	Known	Genomic	None	None	None	None	None	None
m54284U_200831_121835/7799475/ccs	GCCACATACACCTTACTTCCGATC	mm10	chr9	72740168	72743636	+	4	251	28243	545285	ENSMUSG00000032216.14	ENCODEMT000545285	Nedd4	ENCODEMT000545285	Known	ISM	Both	None	None	None	None	None
m54284U_200831_121835/58262678/ccs	GTGTTCTAGCGAGTAAACTTACGA	mm10	chr2	130563763	130565024	+	1	1256	6116	545288	ENSMUSG00000037740.8	ENCODEMT000545288	Mrps26	ENCODEMT000545288	Known	Genomic	None	None	None	None	None	None
m54284U_200831_121835/173605184/ccs	AGTCACTAGAGTTAGCCTGCTTTG	mm10	chr6	137517046	137515965	-	1	1160	19171	545260	ENSMUSG00000015766.14	ENCODEMT000545260	Eps8	ENCODEMT000545260	Known	Genomic	None	None	None	None	None	None
m54284U_200831_121835/43713330/ccs	CACTTCGAGAATCTGAGCCTGCAA	mm10	chr17	75539056	75537093	-	2	1879	48158	545289	ENSMUSG00000002017.10	ENCODEMT000545289	Fam98a	ENCODEMT000545289	Known	ISM	Suffix	None	None	None	None	None
m54284U_200831_121835/115802719/ccs	AACTCACCGATGAATCTTCGCTAC	mm10	chr8	95434184	95432493	-	1	1446	25935	545264	ENSMUSG00000031796.7	ENCODEMT000545264	Cfap20	ENCODEMT000545264	Known	Genomic	None	None	None	None	None	None
m54284U_200831_121835/130679439/ccs	ACAGCAGAACGTATCAATCCGCGA	mm10	chr11	116024497	116022291	-	4	1649	34887	92120	ENSMUSG00000016559.14	ENSMUST00000016703.7	H3f3b	H3f3b-201	Known	Known	None	None	None	None	None	None
m54284U_200831_121835/43188260/ccs	CTGAGCCAAGATGTACTATCCGGG	mm10	chr9	72740168	72743706	+	4	321	28243	545285	ENSMUSG00000032216.14	ENCODEMT000545285	Nedd4	ENCODEMT000545285	Known	ISM	Both	None	None	None	None	None
m54284U_200901_184453/114951225/ccs	ACGTATCAAGGCTAACGTTTGTGA	mm10	chr1	191308198	191307493	-	1	483	3357	545286	ENSMUSG00000037499.9	ENCODEMT000545286	Nenf	ENCODEMT000545286	Known	Genomic	None	None	None	None	None	None
m54284U_200901_184453/23594044/ccs	AAGGTACAAATCCGTCGTTCAACA	mm10	chr8	95434802	95432590	-	1	1961	25935	545264	ENSMUSG00000031796.7	ENCODEMT000545264	Cfap20	ENCODEMT000545264	Known	Genomic	None	None	None	None	None	None
m54284U_200831_121835/81201501/ccs	CCGTGAGATCTTCACAACGCCGGC	mm10	chr6	137518336	137516330	-	1	1998	19171	545290	ENSMUSG00000015766.14	ENCODEMT000545290	Eps8	ENCODEMT000545290	Known	Genomic	None	None	None	None	None	None
m54284U_200831_121835/61408167/ccs	AAACATCGAAGAGATCCGCGACTA	mm10	chr9	72740174	72747303	+	6	550	28243	545280	ENSMUSG00000032216.14	ENCODEMT000545280	Nedd4	ENCODEMT000545280	Known	ISM	Suffix	None	None	None	None	None
m54284U_200901_184453/14156164/ccs	CACTTCGAAACGCTTAGGTGGAGC	mm10	chr8	95433220	95432598	-	1	377	25935	545264	ENSMUSG00000031796.7	ENCODEMT000545264	Cfap20	ENCODEMT000545264	Known	Genomic	None	None	None	None	None	None
m54284U_200901_184453/83757763/ccs	AACGCTTAAGCAGGAATATAGTCG	mm10	chr7	122969894	122990113	+	10	2091	23433	545291	ENSMUSG00000030779.16	ENCODEMT000545291	Rbbp6	ENCODEMT000545291	Known	ISM	Prefix	None	None	None	None	None
m54284U_200831_121835/101124147/ccs	CACTTCGAGAATCTGAGCCTGCAA	mm10	chr17	75539031	75537095	-	2	1879	48158	545289	ENSMUSG00000002017.10	ENCODEMT000545289	Fam98a	ENCODEMT000545289	Known	ISM	Suffix	None	None	None	None	None
m54284U_200831_121835/159451028/ccs	GCCACATATATCAGCATCTATTAC	mm10	chr11	116024499	116022291	-	4	1658	34887	92120	ENSMUSG00000016559.14	ENSMUST00000016703.7	H3f3b	H3f3b-201	Known	Known	None	None	None	None	None	None
m54284U_200901_184453/122094833/ccs	AACTCACCATCATTCCGCCTGCAA	mm10	chr2	130563765	130565394	+	4	954	6116	16236	ENSMUSG00000037740.8	ENSMUST00000145614.1	Mrps26	Mrps26-202	Known	Known	None	None	None	None	None	None
m54284U_200901_184453/134154572/ccs	ACAGCAGATTCACGCAACTCGTAA	mm10	chr8	95434820	95432689	-	1	1886	25935	545264	ENSMUSG00000031796.7	ENCODEMT000545264	Cfap20	ENCODEMT000545264	Known	Genomic	None	None	None	None	None	None
m54284U_200901_184453/147523630/ccs	CCTCTATCCACTTCGACGTTCGAG	mm10	chr1	191309221	191308399	-	1	823	3357	545292	ENSMUSG00000037499.9	ENCODEMT000545292	Nenf	ENCODEMT000545292	Known	Genomic	None	None	None	None	None	None
m54284U_200831_121835/74385168/ccs	CCTCCTGAACACAGAAGACCTTTC	mm10	chr9	72740174	72747303	+	6	550	28243	545280	ENSMUSG00000032216.14	ENCODEMT000545280	Nedd4	ENCODEMT000545280	Known	ISM	Suffix	None	None	None	None	None
m54284U_200831_121835/156829457/ccs	CTAAGGTCCCGAAGTAAAACGATA	mm10	chr6	137517368	137516308	-	1	557	19171	545290	ENSMUSG00000015766.14	ENCODEMT000545290	Eps8	ENCODEMT000545290	Known	Genomic	None	None	None	None	None	None
m54284U_200831_121835/123667656/ccs	AACGCTTAAGCAGGAATATAGTCG	mm10	chr7	122970050	122990130	+	10	2091	23433	545291	ENSMUSG00000030779.16	ENCODEMT000545291	Rbbp6	ENCODEMT000545291	Known	ISM	Prefix	None	None	None	None	None
m54284U_200901_184453/162269608/ccs	CAAGACTAGAGTTAGCATCCGCGA	mm10	chr17	75538347	75537093	-	1	1255	48158	545293	ENSMUSG00000002017.10	ENCODEMT000545293	Fam98a	ENCODEMT000545293	Known	Genomic	None	None	None	None	None	None
m54284U_200831_121835/115671832/ccs	CTGGCATAAGCCATGCGCCTGCAA	mm10	chr2	130563762	130565308	+	1	1619	6116	545288	ENSMUSG00000037740.8	ENCODEMT000545288	Mrps26	ENCODEMT000545288	Known	Genomic	None	None	None	None	None	None
m54284U_200831_121835/165544410/ccs	TGAAGAGAAAACATCGAAACGATA	mm10	chr11	116024501	116022291	-	4	1660	34887	92120	ENSMUSG00000016559.14	ENSMUST00000016703.7	H3f3b	H3f3b-201	Known	Known	None	None	None	None	None	None
m54284U_200901_184453/94045423/ccs	CCTCCTGACCATCCTCGCTTATAG	mm10	chr9	72740174	72747733	+	6	1001	28243	545280	ENSMUSG00000032216.14	ENCODEMT000545280	Nedd4	ENCODEMT000545280	Known	ISM	Suffix	None	None	None	None	None
m54284U_200901_184453/93260068/ccs	AGAGTCAAAAGAGATCCGTTCGAG	mm10	chr6	137649094	137517086	-	11	1061	19171	545294	ENSMUSG00000015766.14	ENCODEMT000545294	Eps8	ENCODEMT000545294	Known	ISM	Prefix	None	None	None	None	None
m54284U_200901_184453/101843663/ccs	GCGAGTAAGACAGTGCGAGGTTGA	mm10	chr8	95433809	95433009	-	1	801	25935	545295	ENSMUSG00000031796.7	ENCODEMT000545295	Cfap20	ENCODEMT000545295	Known	Genomic	None	None	None	None	None	None
m54284U_200901_184453/47253979/ccs	AACGCTTAAGCAGGAATATAGTCG	mm10	chr7	122970060	122990128	+	10	2079	23433	545291	ENSMUSG00000030779.16	ENCODEMT000545291	Rbbp6	ENCODEMT000545291	Known	ISM	Prefix	None	None	None	None	None
m54284U_200831_121835/75106542/ccs	CAAGGAGCACAAGCTATGGTATAC	mm10	chr17	75551878	75537093	-	9	2659	48158	545296	ENSMUSG00000002017.10	ENCODEMT000545296	Fam98a	ENCODEMT000545296	Known	NNC	None	None	None	None	None	None
m54284U_200901_184453/124258230/ccs	CCATCCTCATCATTCCTTATTCTG	mm10	chr9	72740174	72747263	+	6	510	28243	545280	ENSMUSG00000032216.14	ENCODEMT000545280	Nedd4	ENCODEMT000545280	Known	ISM	Suffix	None	None	None	None	None
m54284U_200831_121835/74385595/ccs	ACCACTGTAACGTGATGAATAATG	mm10	chr1	191311436	191310860	-	1	577	3357	545297	ENSMUSG00000037499.9	ENCODEMT000545297	Nenf	ENCODEMT000545297	Known	Genomic	None	None	None	None	None	None
m54284U_200831_121835/178520639/ccs	ACGCTCGAAAGACGGAACTCGTAA	mm10	chr11	116024500	116022291	-	4	1659	34887	92120	ENSMUSG00000016559.14	ENSMUST00000016703.7	H3f3b	H3f3b-201	Known	Known	None	None	None	None	None	None
m54284U_200831_121835/174194908/ccs	GCTAACGAGACTAGTAGGGTAGCG	mm10	chr7	122970073	122990126	+	10	2064	23433	545291	ENSMUSG00000030779.16	ENCODEMT000545291	Rbbp6	ENCODEMT000545291	Known	ISM	Prefix	None	None	None	None	None
m54284U_200901_184453/174065477/ccs	AGAGTCAACAATGGAAATAAGCTC	mm10	chr2	130563778	130565394	+	4	941	6116	16236	ENSMUSG00000037740.8	ENSMUST00000145614.1	Mrps26	Mrps26-202	Known	Known	None	None	None	None	None	None
m54284U_200901_184453/5701703/ccs	CTCAATGAGTCTGTCACTGTCCCG	mm10	chr6	137527119	137517092	-	5	432	19171	545298	ENSMUSG00000015766.14	ENCODEMT000545298	Eps8	ENCODEMT000545298	Known	ISM	Both	None	None	None	None	None
m54284U_200831_121835/123142350/ccs	AACTCACCGATGAATCCGAACGTC	mm10	chr8	95433352	95433131	-	1	174	25935	545295	ENSMUSG00000031796.7	ENCODEMT000545295	Cfap20	ENCODEMT000545295	Known	Genomic	None	None	None	None	None	None
m54284U_200831_121835/100272308/ccs	GTCTGTCAGATGAATCTGGTATAC	mm10	chr17	75538816	75537095	-	1	1724	48158	545293	ENSMUSG00000002017.10	ENCODEMT000545293	Fam98a	ENCODEMT000545293	Known	Genomic	None	None	None	None	None	None
m54284U_200901_184453/17696014/ccs	GCCACATAAGAGTCAACTGTCCCG	mm10	chr7	122969538	122970933	+	1	1005	23433	545287	ENSMUSG00000030779.16	ENCODEMT000545287	Rbbp6	ENCODEMT000545287	Known	Genomic	None	None	None	None	None	None
m54284U_200831_121835/95816255/ccs	AACTCACCGATGAATCTTCGCTAC	mm10	chr9	72740176	72743627	+	4	234	28243	545285	ENSMUSG00000032216.14	ENCODEMT000545285	Nedd4	ENCODEMT000545285	Known	ISM	Both	None	None	None	None	None
m54284U_200831_121835/20383229/ccs	GATGAATCCACCTTACGGTTCTTC	mm10	chr8	95433769	95433453	-	1	269	25935	545295	ENSMUSG00000031796.7	ENCODEMT000545295	Cfap20	ENCODEMT000545295	Known	Genomic	None	None	None	None	None	None
m54284U_200901_184453/116786023/ccs	CAAGGAGCGCTCGGTAGCTGCATG	mm10	chr7	122969544	122971017	+	1	1083	23433	545287	ENSMUSG00000030779.16	ENCODEMT000545287	Rbbp6	ENCODEMT000545287	Known	Genomic	None	None	None	None	None	None
m54284U_200901_184453/7537838/ccs	CACTTCGAGAATCTGAGCCTGCAA	mm10	chr11	116024497	116022291	-	4	1656	34887	92120	ENSMUSG00000016559.14	ENSMUST00000016703.7	H3f3b	H3f3b-201	Known	Known	None	None	None	None	None	None
m54284U_200901_184453/86180943/ccs	CAAGACTAGAGTTAGCATCCGCGA	mm10	chr17	75551860	75537093	-	8	2724	48158	125905	ENSMUSG00000002017.10	ENSMUST00000112507.3	Fam98a	Fam98a-201	Known	Known	None	None	None	None	None	None
m54284U_200901_184453/32900781/ccs	ACAAGCTAACGCTCGAACGTTAAC	mm10	chr8	95434479	95433643	-	1	789	25935	545295	ENSMUSG00000031796.7	ENCODEMT000545295	Cfap20	ENCODEMT000545295	Known	Genomic	None	None	None	None	None	None
m54284U_200901_184453/3276970/ccs	AAGAGATCTCTTCACAGGTGGAGC	mm10	chr9	72740182	72747948	+	6	1208	28243	545280	ENSMUSG00000032216.14	ENCODEMT000545280	Nedd4	ENCODEMT000545280	Known	ISM	Suffix	None	None	None	None	None
m54284U_200901_184453/67240251/ccs	ATCCTGTACCGTGAGAGTGCTAGC	mm10	chr7	122969544	122970050	+	1	116	23433	545287	ENSMUSG00000030779.16	ENCODEMT000545287	Rbbp6	ENCODEMT000545287	Known	Genomic	None	None	None	None	None	None
m54284U_200901_184453/118883306/ccs	CCTAATCCAAGGTACAATAAGCTC	mm10	chr6	137649383	137517101	-	11	1195	19171	545294	ENSMUSG00000015766.14	ENCODEMT000545294	Eps8	ENCODEMT000545294	Known	ISM	Prefix	None	None	None	None	None
m54284U_200901_184453/152700690/ccs	AGCCATGCACTATGCAGCCTGCAA	mm10	chr17	75537288	75537095	-	1	196	48158	545293	ENSMUSG00000002017.10	ENCODEMT000545293	Fam98a	ENCODEMT000545293	Known	Genomic	None	None	None	None	None	None
m54284U_200831_121835/65537193/ccs	TGGTGGTAGCCACATAATCATGCA	mm10	chr2	130563787	130564227	+	2	327	6116	545274	ENSMUSG00000037740.8	ENCODEMT000545274	Mrps26	ENCODEMT000545274	Known	ISM	Prefix	None	None	None	None	None
m54284U_200901_184453/67306959/ccs	AGGCTAACTATCAGCATCGTTTCG	mm10	chr9	72740182	72749584	+	6	2844	28243	545280	ENSMUSG00000032216.14	ENCODEMT000545280	Nedd4	ENCODEMT000545280	Known	ISM	Suffix	None	None	None	None	None
m54284U_200831_121835/20250883/ccs	AACAACCATTCACGCAGAAATTAG	mm10	chr1	191313439	191312375	-	1	1089	3357	545299	ENSMUSG00000037499.9	ENCODEMT000545299	Nenf	ENCODEMT000545299	Known	Genomic	None	None	None	None	None	None
m54284U_200831_121835/91881833/ccs	CCATCCTCAACAACCAGCTATGCG	mm10	chr8	95434783	95434520	-	1	264	25935	545300	ENSMUSG00000031796.7	ENCODEMT000545300	Cfap20	ENCODEMT000545300	Known	Genomic	None	None	None	None	None	None
m54284U_200901_184453/17434434/ccs	GAGCTGAACATCAAGTTGGTATAC	mm10	chr11	116024516	116022458	-	1	2212	34887	545093	ENSMUSG00000016559.14	ENCODEMT000545093	H3f3b	ENCODEMT000545093	Known	Genomic	None	None	None	None	None	None
m54284U_200901_184453/2033456/ccs	GAGCTGAACATCAAGTTGGTATAC	mm10	chr6	137519886	137517092	-	3	232	19171	545271	ENSMUSG00000015766.14	ENCODEMT000545271	Eps8	ENCODEMT000545271	Known	ISM	Prefix	None	None	None	None	None
m54284U_200831_121835/158927577/ccs	TGGTGGTAGACAGTGCATCGCATA	mm10	chr7	122969932	122985766	+	7	1674	23433	545301	ENSMUSG00000030779.16	ENCODEMT000545301	Rbbp6	ENCODEMT000545301	Known	ISM	Prefix	None	None	None	None	None
m54284U_200831_121835/97651196/ccs	ACAGCAGAACGTATCAATCCGCGA	mm10	chr17	75551850	75537095	-	8	2712	48158	125905	ENSMUSG00000002017.10	ENSMUST00000112507.3	Fam98a	Fam98a-201	Known	Known	None	None	None	None	None	None
m54284U_200831_121835/168626699/ccs	AATGTTGCGGTGCGAAGTCATATG	mm10	chr2	130563794	130564189	+	1	462	6116	545288	ENSMUSG00000037740.8	ENCODEMT000545288	Mrps26	ENCODEMT000545288	Known	Genomic	None	None	None	None	None	None
m54284U_200901_184453/112330654/ccs	GATGAATCCTGAGCCATGGTATAC	mm10	chr9	72740183	72747310	+	6	548	28243	545280	ENSMUSG00000032216.14	ENCODEMT000545280	Nedd4	ENCODEMT000545280	Known	ISM	Suffix	None	None	None	None	None
m54284U_200901_184453/20384289/ccs	CCTAATCCAAGGTACAATAAGCTC	mm10	chr6	137649383	137517101	-	11	1194	19171	545294	ENSMUSG00000015766.14	ENCODEMT000545294	Eps8	ENCODEMT000545294	Known	ISM	Prefix	None	None	None	None	None
m54284U_200901_184453/41355208/ccs	CCTCCTGACCATCCTCTTATTCTG	mm10	chr17	75538510	75537097	-	1	1416	48158	545293	ENSMUSG00000002017.10	ENCODEMT000545293	Fam98a	ENCODEMT000545293	Known	Genomic	None	None	None	None	None	None
m54284U_200901_184453/23071447/ccs	AACAACCATATCAGCAATAAGCTC	mm10	chr11	116024502	116022291	-	4	1661	34887	92120	ENSMUSG00000016559.14	ENSMUST00000016703.7	H3f3b	H3f3b-201	Known	Known	None	None	None	None	None	None
m54284U_200901_184453/172950436/ccs	AGATCGCAACAGATTCAAACGATA	mm10	chr8	95446352	95444181	-	1	2172	25936	545302	ENSMUSG00000046707.9	ENCODEMT000545302	Csnk2a2	ENCODEMT000545302	Known	Genomic	None	None	None	None	None	None
m54284U_200831_121835/68684300/ccs	TAGGATGAATGCCTAAACGCCGGC	mm10	chr9	72740202	72747263	+	6	482	28243	545280	ENSMUSG00000032216.14	ENCODEMT000545280	Nedd4	ENCODEMT000545280	Known	ISM	Suffix	None	None	None	None	None
m54284U_200901_184453/141295966/ccs	CAATGGAACTAAGGTCGTTCAACA	mm10	chr6	137519875	137517092	-	3	221	19171	545271	ENSMUSG00000015766.14	ENCODEMT000545271	Eps8	ENCODEMT000545271	Known	ISM	Prefix	None	None	None	None	None
m54284U_200901_184453/88214107/ccs	CAGCGTTAACACAGAACGTTCGAG	mm10	chr7	122969932	122999509	+	17	4072	23433	545303	ENSMUSG00000030779.16	ENCODEMT000545303	Rbbp6	ENCODEMT000545303	Known	ISM	Prefix	None	None	None	None	None
m54284U_200901_184453/118948709/ccs	CCTCCTGACCATCCTCTTATTCTG	mm10	chr17	75538510	75537097	-	1	1416	48158	545293	ENSMUSG00000002017.10	ENCODEMT000545293	Fam98a	ENCODEMT000545293	Known	Genomic	None	None	None	None	None	None
m54284U_200901_184453/30344463/ccs	GTGTTCTACTGGCATAGGGTAGCG	mm10	chr1	191313439	191312987	-	1	453	3357	545299	ENSMUSG00000037499.9	ENCODEMT000545299	Nenf	ENCODEMT000545299	Known	Genomic	None	None	None	None	None	None
m54284U_200901_184453/59115679/ccs	TGGTGGTAGCCACATAATCATGCA	mm10	chr2	130563825	130565393	+	4	893	6116	16236	ENSMUSG00000037740.8	ENSMUST00000145614.1	Mrps26	Mrps26-202	Known	Known	None	None	None	None	None	None
m54284U_200831_121835/27656398/ccs	CAACCACAACTATGCACATGATCA	mm10	chr8	95444711	95444686	-	1	282	25936	545302	ENSMUSG00000046707.9	ENCODEMT000545302	Csnk2a2	ENCODEMT000545302	Known	Genomic	None	None	None	None	None	None
m54284U_200901_184453/40044958/ccs	ATCATTCCTATCAGCAATAAGCTC	mm10	chr11	116022858	116022458	-	1	554	34887	545093	ENSMUSG00000016559.14	ENCODEMT000545093	H3f3b	ENCODEMT000545093	Known	Genomic	None	None	None	None	None	None
m54284U_200831_121835/132187389/ccs	AACTCACCGATGAATCTTCGCTAC	mm10	chr9	72740370	72742003	+	1	1819	28243	545273	ENSMUSG00000032216.14	ENCODEMT000545273	Nedd4	ENCODEMT000545273	Known	Genomic	None	None	None	None	None	None
m54284U_200831_121835/117901341/ccs	GAGCTGAACATCAAGTTGGTATAC	mm10	chr17	75551889	75537095	-	8	2751	48158	125905	ENSMUSG00000002017.10	ENSMUST00000112507.3	Fam98a	Fam98a-201	Known	Known	None	None	None	None	None	None
m54284U_200901_184453/117311686/ccs	CAGCGTTAACACAGAACGTTCGAG	mm10	chr6	137649359	137517110	-	11	1162	19171	545294	ENSMUSG00000015766.14	ENCODEMT000545294	Eps8	ENCODEMT000545294	Known	ISM	Prefix	None	None	None	None	None
m54284U_200901_184453/100075712/ccs	AAGGACACGCCACATACTGCTTTG	mm10	chr8	95445822	95445545	-	1	534	25936	545302	ENSMUSG00000046707.9	ENCODEMT000545302	Csnk2a2	ENCODEMT000545302	Known	Genomic	None	None	None	None	None	None
m54284U_200901_184453/44763110/ccs	GTCGTAGATCCGTCTAGGTGGAGC	mm10	chr7	122969553	122970050	+	1	107	23433	545287	ENSMUSG00000030779.16	ENCODEMT000545287	Rbbp6	ENCODEMT000545287	Known	Genomic	None	None	None	None	None	None
m54284U_200831_121835/159844806/ccs	ACGCTCGAAAGACGGAACTCGTAA	mm10	chr17	75537288	75537097	-	1	194	48158	545293	ENSMUSG00000002017.10	ENCODEMT000545293	Fam98a	ENCODEMT000545293	Known	Genomic	None	None	None	None	None	None
m54284U_200901_184453/117967119/ccs	CAAGGAGCGCTCGGTACCGTTCTA	mm10	chr6	137518398	137517070	-	1	808	19171	545290	ENSMUSG00000015766.14	ENCODEMT000545290	Eps8	ENCODEMT000545290	Known	Genomic	None	None	None	None	None	None
m54284U_200901_184453/28049914/ccs	CGAACTTATCTTCACACGTTCGAG	mm10	chr17	75551855	75537095	-	8	2657	48158	545304	ENSMUSG00000002017.10	ENCODEMT000545304	Fam98a	ENCODEMT000545304	Known	NNC	None	None	None	None	None	None
m54284U_200901_184453/179503715/ccs	CCTCCTGACTAAGGTCGTTCAACA	mm10	chr1	191313439	191312987	-	1	453	3357	545299	ENSMUSG00000037499.9	ENCODEMT000545299	Nenf	ENCODEMT000545299	Known	Genomic	None	None	None	None	None	None
m54284U_200901_184453/3606621/ccs	GCCACATAGAGCTGAAGCTGCATG	mm10	chr9	72740525	72749584	+	5	3900	28243	74038	ENSMUSG00000032216.14	ENSMUST00000183451.1	Nedd4	Nedd4-203	Known	Known	None	None	None	None	None	None
m54284U_200831_121835/91750898/ccs	ACCACTGTCACCTTACTCTATTAC	mm10	chr7	122969555	122971135	+	1	1190	23433	545287	ENSMUSG00000030779.16	ENCODEMT000545287	Rbbp6	ENCODEMT000545287	Known	Genomic	None	None	None	None	None	None
m54284U_200901_184453/52232386/ccs	ACAGCAGAACGTATCAATCCGCGA	mm10	chr11	116024503	116022291	-	4	1662	34887	92120	ENSMUSG00000016559.14	ENSMUST00000016703.7	H3f3b	H3f3b-201	Known	Known	None	None	None	None	None	None
m54284U_200901_184453/172754752/ccs	ATTGAGGAACATTGGCTTCATCGC	mm10	chr8	95447394	95446751	-	1	644	25936	545305	ENSMUSG00000046707.9	ENCODEMT000545305	Csnk2a2	ENCODEMT000545305	Known	Genomic	None	None	None	None	None	None
m54284U_200901_184453/153946455/ccs	CCTAATCCGCGAGTAACGTTCGAG	mm10	chr6	137649297	137517115	-	11	1109	19171	545294	ENSMUSG00000015766.14	ENCODEMT000545294	Eps8	ENCODEMT000545294	Known	ISM	Prefix	None	None	None	None	None
m54284U_200901_184453/33228291/ccs	CAAGGAGCATAGCGACCATAGCTA	mm10	chr7	122969556	122970941	+	1	995	23433	545287	ENSMUSG00000030779.16	ENCODEMT000545287	Rbbp6	ENCODEMT000545287	Known	Genomic	None	None	None	None	None	None
m54284U_200901_184453/110953162/ccs	CAGCGTTAACACAGAACGTTCGAG	mm10	chr9	72740762	72741128	+	1	367	28243	545306	ENSMUSG00000032216.14	ENCODEMT000545306	Nedd4	ENCODEMT000545306	Known	Genomic	None	None	None	None	None	None
m54284U_200901_184453/135400014/ccs	GGTGCGAAGATAGACACGTTCGAG	mm10	chr17	75539419	75537095	-	3	1954	48158	545308	ENSMUSG00000002017.10	ENCODEMT000545308	Fam98a	ENCODEMT000545308	Known	ISM	Suffix	None	None	None	None	None
m54284U_200901_184453/57935591/ccs	AATCCGTCCCAGTTCAACTCGTAA	mm10	chr2	130565031	130565394	+	1	364	6116	545307	ENSMUSG00000037740.8	ENCODEMT000545307	Mrps26	ENCODEMT000545307	Known	ISM	None	None	None	None	None	None
m54284U_200901_184453/94440095/ccs	AATCCGTCCCAGTTCAACTCGTAA	mm10	chr7	122969556	122970050	+	1	104	23433	545287	ENSMUSG00000030779.16	ENCODEMT000545287	Rbbp6	ENCODEMT000545287	Known	Genomic	None	None	None	None	None	None
m54284U_200901_184453/57280374/ccs	ACAGCAGAACGTATCAATCCGCGA	mm10	chr11	116024501	116022291	-	4	1660	34887	92120	ENSMUSG00000016559.14	ENSMUST00000016703.7	H3f3b	H3f3b-201	Known	Known	None	None	None	None	None	None
m54284U_200831_121835/36571374/ccs	CCTAATCCGCGAGTAACGTTCGAG	mm10	chr6	137649297	137517115	-	11	1109	19171	545294	ENSMUSG00000015766.14	ENCODEMT000545294	Eps8	ENCODEMT000545294	Known	ISM	Prefix	None	None	None	None	None
m54284U_200831_121835/134218977/ccs	GACAGTGCGCGAGTAAACTTACGA	mm10	chr1	191318121	191316848	-	1	1274	3357	545309	ENSMUSG00000037499.9	ENCODEMT000545309	Nenf	ENCODEMT000545309	Known	Genomic	None	None	None	None	None	None
m54284U_200901_184453/96535115/ccs	ATCATTCCGCTAACGATATAGTCG	mm10	chr8	95449218	95446997	-	1	2230	25936	545305	ENSMUSG00000046707.9	ENCODEMT000545305	Csnk2a2	ENCODEMT000545305	Known	Genomic	None	None	None	None	None	None
m54284U_200901_184453/171246651/ccs	TCTTCACAAACGTGATTATAGTCG	mm10	chr7	122970091	122990145	+	10	2065	23433	545291	ENSMUSG00000030779.16	ENCODEMT000545291	Rbbp6	ENCODEMT000545291	Known	ISM	Prefix	None	None	None	None	None
m54284U_200901_184453/143002233/ccs	AACAACCATATCAGCAATAAGCTC	mm10	chr6	137519742	137517106	-	3	215	19171	545310	ENSMUSG00000015766.14	ENCODEMT000545310	Eps8	ENCODEMT000545310	Known	ISM	Prefix	None	None	None	None	None
m54284U_200831_121835/179110160/ccs	ATCATTCCGCTAACGATATAGTCG	mm10	chr8	95448549	95447004	-	1	1555	25936	545305	ENSMUSG00000046707.9	ENCODEMT000545305	Csnk2a2	ENCODEMT000545305	Known	Genomic	None	None	None	None	None	None
m54284U_200901_184453/62850459/ccs	TGGTGGTATCCGTCTACCGTTCTA	mm10	chr11	116024503	116022291	-	4	1662	34887	92120	ENSMUSG00000016559.14	ENSMUST00000016703.7	H3f3b	H3f3b-201	Known	Known	None	None	None	None	None	None
m54284U_200901_184453/66913523/ccs	CTAAGGTCTGAAGAGATTATTCTG	mm10	chr9	72741003	72740833	+	1	197	28243	545306	ENSMUSG00000032216.14	ENCODEMT000545306	Nedd4	ENCODEMT000545306	Known	Genomic	None	None	None	None	None	None
m54284U_200901_184453/95750875/ccs	AGAGTCAAAAGAGATCACTTACGA	mm10	chr7	122969936	122997062	+	15	2738	23433	545311	ENSMUSG00000030779.16	ENCODEMT000545311	Rbbp6	ENCODEMT000545311	Known	ISM	Prefix	None	None	None	None	None
m54284U_200831_121835/70912639/ccs	CAAGGAGCACAAGCTATGGTATAC	mm10	chr17	75551871	75537100	-	9	2652	48158	545296	ENSMUSG00000002017.10	ENCODEMT000545296	Fam98a	ENCODEMT000545296	Known	NNC	None	None	None	None	None	None
m54284U_200901_184453/157484343/ccs	ACAGCAGACAATGGAACGTTCGAG	mm10	chr9	72741147	72742431	+	1	1621	28243	545306	ENSMUSG00000032216.14	ENCODEMT000545306	Nedd4	ENCODEMT000545306	Known	Genomic	None	None	None	None	None	None
m54284U_200831_121835/134415817/ccs	ACGCTCGACCTCTATCGGGTAGCG	mm10	chr2	130565439	130566270	+	1	832	6116	545312	ENSMUSG00000037740.8	ENCODEMT000545312	Mrps26	ENCODEMT000545312	Known	Genomic	None	None	None	None	None	None
m54284U_200831_121835/135203103/ccs	ACTATGCAACACGACCAGGATTAA	mm10	chr1	191318350	191318613	+	1	264	101198	545313	ENCODEMG000101198	ENCODEMT000545313	ENCODEMG000101198	ENCODEMT000545313	Intergenic	Intergenic	None	None	None	None	None	None
m54284U_200831_121835/154863067/ccs	ATCATTCCGATAGACACTTTGGTC	mm10	chr8	95457476	95447974	-	4	777	25936	545314	ENSMUSG00000046707.9	ENCODEMT000545314	Csnk2a2	ENCODEMT000545314	Known	ISM	Suffix	None	None	None	None	None
m54284U_200901_184453/57083617/ccs	GCTAACGAGACTAGTAGGGTAGCG	mm10	chr17	75538443	75537222	-	1	1224	48158	545293	ENSMUSG00000002017.10	ENCODEMT000545293	Fam98a	ENCODEMT000545293	Known	Genomic	None	None	None	None	None	None
m54284U_200901_184453/70321431/ccs	GAATCTGACCAGTTCACGTTCGAG	mm10	chr11	116024503	116022291	-	4	1656	34887	92120	ENSMUSG00000016559.14	ENSMUST00000016703.7	H3f3b	H3f3b-201	Known	Known	None	None	None	None	None	None
m54284U_200831_121835/124125595/ccs	GAATCTGACCAGTTCACGTTCGAG	mm10	chr6	137520175	137517110	-	3	198	19171	545315	ENSMUSG00000015766.14	ENCODEMT000545315	Eps8	ENCODEMT000545315	Known	ISM	Prefix	None	None	None	None	None
m54284U_200831_121835/60424386/ccs	CAAGGAGCGCTCGGTAGCTGCATG	mm10	chr7	122970093	122990168	+	10	2086	23433	545291	ENSMUSG00000030779.16	ENCODEMT000545291	Rbbp6	ENCODEMT000545291	Known	ISM	Prefix	None	None	None	None	None
m54284U_200901_184453/60884170/ccs	AGTCACTACAATGGAAAAATAGCA	mm10	chr9	72741089	72747242	+	5	1001	28243	74038	ENSMUSG00000032216.14	ENSMUST00000183451.1	Nedd4	Nedd4-203	Known	Known	None	None	None	None	None	None
m54284U_200831_121835/125764683/ccs	AAGGACACGCCACATACTGCTTTG	mm10	chr17	75538356	75537462	-	1	897	48158	545293	ENSMUSG00000002017.10	ENCODEMT000545293	Fam98a	ENCODEMT000545293	Known	Genomic	None	None	None	None	None	None
m54284U_200901_184453/49416790/ccs	AGAGTCAAAAGAGATCACTTACGA	mm10	chr7	122970051	122997305	+	15	2737	23433	545311	ENSMUSG00000030779.16	ENCODEMT000545311	Rbbp6	ENCODEMT000545311	Known	ISM	Prefix	None	None	None	None	None
m54284U_200831_121835/102170927/ccs	CGCATACACGCATACACCGTTCTA	mm10	chr17	75538372	75537541	-	1	834	48158	545293	ENSMUSG00000002017.10	ENCODEMT000545293	Fam98a	ENCODEMT000545293	Known	Genomic	None	None	None	None	None	None
m54284U_200831_121835/97716695/ccs	GCCACATATATCAGCATCTATTAC	mm10	chr6	137649364	137517124	-	11	1153	19171	545294	ENSMUSG00000015766.14	ENCODEMT000545294	Eps8	ENCODEMT000545294	Known	ISM	Prefix	None	None	None	None	None
m54284U_200901_184453/76677473/ccs	GAATCTGACCAGTTCACGTTCGAG	mm10	chr11	116024502	116022291	-	4	1661	34887	92120	ENSMUSG00000016559.14	ENSMUST00000016703.7	H3f3b	H3f3b-201	Known	Known	None	None	None	None	None	None
m54284U_200831_121835/73466762/ccs	GTACGCAACTCAATGAGACCTTTC	mm10	chr9	72741256	72743342	+	1	2071	28243	545316	ENSMUSG00000032216.14	ENCODEMT000545316	Nedd4	ENCODEMT000545316	Known	Genomic	None	None	None	None	None	None
m54284U_200901_184453/29820322/ccs	GACAGTGCACCACTGTTTATTCTG	mm10	chr2	130599629	130589996	-	3	2294	6119	545317	ENSMUSG00000027300.9	ENCODEMT000545317	Ubox5	ENCODEMT000545317	Known	ISM	Suffix	None	None	None	None	None
m54284U_200901_184453/80872657/ccs	CAAGGAGCGCTCGGTAGCTGCATG	mm10	chr7	122970093	122990168	+	10	2086	23433	545291	ENSMUSG00000030779.16	ENCODEMT000545291	Rbbp6	ENCODEMT000545291	Known	ISM	Prefix	None	None	None	None	None
m54284U_200831_121835/103941438/ccs	ACCACTGTATTGGCTCATATTGGC	mm10	chr1	191325931	191350406	+	8	1719	3358	8322	ENSMUSG00000026627.7	ENSMUST00000027940.5	Tmem206	Tmem206-201	Known	Known	None	None	None	None	None	None
m54284U_200831_121835/175440457/ccs	CAAGACTACACCTTACAAACGATA	mm10	chr17	75551896	75537539	-	8	2314	48158	125905	ENSMUSG00000002017.10	ENSMUST00000112507.3	Fam98a	Fam98a-201	Known	Known	None	None	None	None	None	None
m54284U_200831_121835/104466538/ccs	GATGAATCCACCTTACGGTTCTTC	mm10	chr8	95448734	95448338	-	1	397	25936	545318	ENSMUSG00000046707.9	ENCODEMT000545318	Csnk2a2	ENCODEMT000545318	Known	Genomic	None	None	None	None	None	None
m54284U_200831_121835/120261136/ccs	ACAGCAGACAATGGAACGTTCGAG	mm10	chr7	122969579	122970050	+	1	81	23433	545287	ENSMUSG00000030779.16	ENCODEMT000545287	Rbbp6	ENCODEMT000545287	Known	Genomic	None	None	None	None	None	None
m54284U_200831_121835/174131899/ccs	GCCACATATATCAGCATCTATTAC	mm10	chr6	137649364	137517124	-	11	1153	19171	545294	ENSMUSG00000015766.14	ENCODEMT000545294	Eps8	ENCODEMT000545294	Known	ISM	Prefix	None	None	None	None	None
m54284U_200901_184453/169477777/ccs	GTACGCAACTCAATGAGACCTTTC	mm10	chr9	72741444	72743540	+	1	2063	28243	545316	ENSMUSG00000032216.14	ENCODEMT000545316	Nedd4	ENCODEMT000545316	Known	Genomic	None	None	None	None	None	None
m54284U_200901_184453/56428849/ccs	CGCATACACGCATACACCGTTCTA	mm10	chr17	75538317	75537549	-	1	771	48158	545293	ENSMUSG00000002017.10	ENCODEMT000545293	Fam98a	ENCODEMT000545293	Known	Genomic	None	None	None	None	None	None
m54284U_200901_184453/94702041/ccs	GAGCTGAAAAGGTACAGCCTGCAA	mm10	chr11	116024501	116022291	-	4	1660	34887	92120	ENSMUSG00000016559.14	ENSMUST00000016703.7	H3f3b	H3f3b-201	Known	Known	None	None	None	None	None	None
m54284U_200831_121835/117050014/ccs	TGGCTTCAGCTCGGTATATTTAAG	mm10	chr7	122970117	122990131	+	10	2025	23433	545291	ENSMUSG00000030779.16	ENCODEMT000545291	Rbbp6	ENCODEMT000545291	Known	ISM	Prefix	None	None	None	None	None
m54284U_200831_121835/125372030/ccs	TGGAACAAAGCAGGAAGGGCGATG	mm10	chr8	95449084	95448460	-	1	1021	25936	545318	ENSMUSG00000046707.9	ENCODEMT000545318	Csnk2a2	ENCODEMT000545318	Known	Genomic	None	None	None	None	None	None
m54284U_200901_184453/64816522/ccs	CCTCCTGACCGTGAGAATATTGGC	mm10	chr9	72741452	72741703	+	1	242	28243	545316	ENSMUSG00000032216.14	ENCODEMT000545316	Nedd4	ENCODEMT000545316	Known	Genomic	None	None	None	None	None	None
m54284U_200831_121835/16646878/ccs	GCCACATATATCAGCATCTATTAC	mm10	chr6	137522914	137517141	-	4	353	19171	545319	ENSMUSG00000015766.14	ENCODEMT000545319	Eps8	ENCODEMT000545319	Known	ISM	Both	None	None	None	None	None
m54284U_200901_184453/10486546/ccs	AATCCGTCCCGTGAGATCTATTAC	mm10	chr17	75538307	75537559	-	1	751	48158	545293	ENSMUSG00000002017.10	ENCODEMT000545293	Fam98a	ENCODEMT000545293	Known	Genomic	None	None	None	None	None	None
m54284U_200831_121835/121440038/ccs	ACCACTGTATTGGCTCATATTGGC	mm10	chr1	191325931	191350406	+	8	1719	3358	8322	ENSMUSG00000026627.7	ENSMUST00000027940.5	Tmem206	Tmem206-201	Known	Known	None	None	None	None	None	None
m54284U_200831_121835/72615111/ccs	ACACAGAATCCGTCTACTAAGGGA	mm10	chr9	72741264	72747147	+	5	724	28243	74038	ENSMUSG00000032216.14	ENSMUST00000183451.1	Nedd4	Nedd4-203	Known	Known	None	None	None	None	None	None
m54284U_200901_184453/107938734/ccs	GACAGTGCACCACTGTTTATTCTG	mm10	chr2	130599785	130590002	-	3	2294	6119	545317	ENSMUSG00000027300.9	ENCODEMT000545317	Ubox5	ENCODEMT000545317	Known	ISM	Suffix	None	None	None	None	None
m54284U_200901_184453/89588914/ccs	ATCATTCCGCTAACGAATTCATGG	mm10	chr8	95457474	95448385	-	4	352	25936	545314	ENSMUSG00000046707.9	ENCODEMT000545314	Csnk2a2	ENCODEMT000545314	Known	ISM	Suffix	None	None	None	None	None
m54284U_200831_121835/121439169/ccs	TGGTGGTATCCGTCTAGCTGCATG	mm10	chr17	75551864	75537592	-	8	2229	48158	125905	ENSMUSG00000002017.10	ENSMUST00000112507.3	Fam98a	Fam98a-201	Known	Known	None	None	None	None	None	None
m54284U_200901_184453/108857376/ccs	CCGAAGTAAAACATCGTTACCTCG	mm10	chr11	116024501	116022291	-	4	1660	34887	92120	ENSMUSG00000016559.14	ENSMUST00000016703.7	H3f3b	H3f3b-201	Known	Known	None	None	None	None	None	None
m54284U_200831_121835/177866589/ccs	AATCCGTCCAAGACTACGTTCGAG	mm10	chr7	122970052	122985035	+	5	1301	23433	545320	ENSMUSG00000030779.16	ENCODEMT000545320	Rbbp6	ENCODEMT000545320	Known	ISM	Prefix	None	None	None	None	None
m54284U_200901_184453/139920450/ccs	ACCACTGTATTGGCTCATATTGGC	mm10	chr1	191325931	191350406	+	8	1719	3358	8322	ENSMUSG00000026627.7	ENSMUST00000027940.5	Tmem206	Tmem206-201	Known	Known	None	None	None	None	None	None
m54284U_200901_184453/8717768/ccs	TGGTGGTATCCGTCTAGCTGCATG	mm10	chr17	75551864	75537592	-	8	2229	48158	125905	ENSMUSG00000002017.10	ENSMUST00000112507.3	Fam98a	Fam98a-201	Known	Known	None	None	None	None	None	None
m54284U_200831_121835/70190182/ccs	GTCTGTCAAGGCTAACGTGCTAGC	mm10	chr9	72741419	72742709	+	2	326	28243	545321	ENSMUSG00000032216.14	ENCODEMT000545321	Nedd4	ENCODEMT000545321	Known	ISM	Both	None	None	None	None	None
m54284U_200831_121835/80414967/ccs	CAACCACACATCAAGTACCGTACG	mm10	chr6	137649372	137517159	-	11	1126	19171	545294	ENSMUSG00000015766.14	ENCODEMT000545294	Eps8	ENCODEMT000545294	Known	ISM	Prefix	None	None	None	None	None
m54284U_200901_184453/108987916/ccs	AACTCACCATCATTCCGCCTGCAA	mm10	chr11	116024501	116022291	-	4	1660	34887	92120	ENSMUSG00000016559.14	ENSMUST00000016703.7	H3f3b	H3f3b-201	Known	Known	None	None	None	None	None	None
m54284U_200831_121835/89852750/ccs	AGATGTACTATCAGCAGCTTATAG	mm10	chr2	130591689	130591323	-	1	367	6119	545322	ENSMUSG00000027300.9	ENCODEMT000545322	Ubox5	ENCODEMT000545322	Known	Genomic	None	None	None	None	None	None
m54284U_200831_121835/127993424/ccs	CCTCTATCAGATGTACTTATTCTG	mm10	chr8	95450993	95449373	-	1	1640	25936	545323	ENSMUSG00000046707.9	ENCODEMT000545323	Csnk2a2	ENCODEMT000545323	Known	Genomic	None	None	None	None	None	None
m54284U_200901_184453/43124846/ccs	TGGTGGTATCCGTCTAGCTGCATG	mm10	chr17	75551864	75537592	-	8	2229	48158	125905	ENSMUSG00000002017.10	ENSMUST00000112507.3	Fam98a	Fam98a-201	Known	Known	None	None	None	None	None	None
m54284U_200901_184453/107677750/ccs	AATCCGTCCAAGACTACGTTCGAG	mm10	chr7	122970050	122985071	+	5	1291	23433	545320	ENSMUSG00000030779.16	ENCODEMT000545320	Rbbp6	ENCODEMT000545320	Known	ISM	Prefix	None	None	None	None	None
m54284U_200831_121835/109709715/ccs	AATCCGTCCAAGACTACGTTCGAG	mm10	chr2	130630027	130591334	-	7	2535	6119	545324	ENSMUSG00000027300.9	ENCODEMT000545324	Ubox5	ENCODEMT000545324	Known	NNC	None	None	None	None	None	None
m54284U_200831_121835/44762068/ccs	GCCACATACACTTCGACCGTTCTA	mm10	chr9	72741600	72749847	+	5	3088	28243	74038	ENSMUSG00000032216.14	ENSMUST00000183451.1	Nedd4	Nedd4-203	Known	Known	None	None	None	None	None	None
m54284U_200831_121835/151126667/ccs	ATAGCGACAAACATCGAATAGAAC	mm10	chr1	191325931	191350029	+	8	1342	3358	8322	ENSMUSG00000026627.7	ENSMUST00000027940.5	Tmem206	Tmem206-201	Known	Known	None	None	None	None	None	None
m54284U_200831_121835/27068171/ccs	ACCACTGTATTGGCTCATATTGGC	mm10	chr6	137519893	137517151	-	3	180	19171	545271	ENSMUSG00000015766.14	ENCODEMT000545271	Eps8	ENCODEMT000545271	Known	ISM	Prefix	None	None	None	None	None
m54284U_200831_121835/157286523/ccs	GATGAATCAGTGGTCACGCGACTA	mm10	chr17	75538509	75537976	-	1	536	48158	545293	ENSMUSG00000002017.10	ENCODEMT000545293	Fam98a	ENCODEMT000545293	Known	Genomic	None	None	None	None	None	None
m54284U_200901_184453/126683736/ccs	ATCATTCCTATCAGCAATAAGCTC	mm10	chr8	95450817	95449632	-	1	1461	25936	545323	ENSMUSG00000046707.9	ENCODEMT000545323	Csnk2a2	ENCODEMT000545323	Known	Genomic	None	None	None	None	None	None
m54284U_200901_184453/124584316/ccs	TGGTGGTATCCGTCTACCGTTCTA	mm10	chr11	116024500	116022291	-	4	1659	34887	92120	ENSMUSG00000016559.14	ENSMUST00000016703.7	H3f3b	H3f3b-201	Known	Known	None	None	None	None	None	None
m54284U_200831_121835/126486832/ccs	ACACAGAATCCGTCTATGCTTGGG	mm10	chr9	72741626	72743567	+	3	198	28243	545325	ENSMUSG00000032216.14	ENCODEMT000545325	Nedd4	ENCODEMT000545325	Known	ISM	Both	None	None	None	None	None
m54284U_200901_184453/52757956/ccs	CAACCACAACTATGCAAAACGATA	mm10	chr8	95449833	95449632	-	1	477	25936	545323	ENSMUSG00000046707.9	ENCODEMT000545323	Csnk2a2	ENCODEMT000545323	Known	Genomic	None	None	None	None	None	None
m54284U_200901_184453/88212020/ccs	ACTATGCAAACCGAGAATATTGGC	mm10	chr6	137518870	137517800	-	1	553	19171	545290	ENSMUSG00000015766.14	ENCODEMT000545290	Eps8	ENCODEMT000545290	Known	Genomic	None	None	None	None	None	None
m54284U_200831_121835/163449645/ccs	ATGCCTAAAGTCACTAGTTCAACA	mm10	chr17	75547643	75537981	-	7	1600	48158	545326	ENSMUSG00000002017.10	ENCODEMT000545326	Fam98a	ENCODEMT000545326	Known	ISM	Suffix	None	None	None	None	None
m54284U_200901_184453/131664426/ccs	AACGCTTAAGCAGGAAATTCATGG	mm10	chr11	116022686	116022458	-	1	382	34887	545093	ENSMUSG00000016559.14	ENCODEMT000545093	H3f3b	ENCODEMT000545093	Known	Genomic	None	None	None	None	None	None
m54284U_200901_184453/20971901/ccs	ACCACTGTATTGGCTCATATTGGC	mm10	chr1	191325938	191350406	+	8	1712	3358	8322	ENSMUSG00000026627.7	ENSMUST00000027940.5	Tmem206	Tmem206-201	Known	Known	None	None	None	None	None	None
m54284U_200901_184453/78514314/ccs	TGGTGGTATCCGTCTACCGTTCTA	mm10	chr7	122970132	122971123	+	1	992	23433	545327	ENSMUSG00000030779.16	ENCODEMT000545327	Rbbp6	ENCODEMT000545327	Known	ISM	None	None	None	None	None	None
m54284U_200831_121835/150603022/ccs	AAGACGGACACCTTACCACAATTG	mm10	chr8	95449833	95449667	-	1	442	25936	545323	ENSMUSG00000046707.9	ENCODEMT000545323	Csnk2a2	ENCODEMT000545323	Known	Genomic	None	None	None	None	None	None
m54284U_200831_121835/91555408/ccs	ATTGAGGAATTGGCTCTATAGTCG	mm10	chr6	137519786	137517810	-	1	1459	19171	545290	ENSMUSG00000015766.14	ENCODEMT000545290	Eps8	ENCODEMT000545290	Known	Genomic	None	None	None	None	None	None
m54284U_200831_121835/133040425/ccs	AAGGACACGCCACATAACTCGTAA	mm10	chr2	130630002	130591334	-	6	2363	6119	16239	ENSMUSG00000027300.9	ENSMUST00000028761.4	Ubox5	Ubox5-201	Known	Known	None	None	None	None	None	None
m54284U_200901_184453/132122189/ccs	CACTTCGAGAATCTGAGCCTGCAA	mm10	chr11	116024502	116022291	-	4	1661	34887	92120	ENSMUSG00000016559.14	ENSMUST00000016703.7	H3f3b	H3f3b-201	Known	Known	None	None	None	None	None	None
m54284U_200901_184453/111151081/ccs	AGATCGCACCTCCTGAAAACGATA	mm10	chr8	95450006	95450868	+	1	863	101199	545328	ENCODEMG000101199	ENCODEMT000545328	ENCODEMG000101199	ENCODEMT000545328	Antisense	Antisense	None	None	None	None	None	None
m54284U_200901_184453/94831006/ccs	CATCAAGTTATCAGCACGCCCGGA	mm10	chr9	72741626	72747282	+	5	497	28243	74038	ENSMUSG00000032216.14	ENSMUST00000183451.1	Nedd4	Nedd4-203	Known	Known	None	None	None	None	None	None
m54284U_200831_121835/27855562/ccs	ACAGCAGAACGTATCATGGGCATC	mm10	chr6	137519002	137517983	-	1	502	19171	545290	ENSMUSG00000015766.14	ENCODEMT000545290	Eps8	ENCODEMT000545290	Known	Genomic	None	None	None	None	None	None
m54284U_200901_184453/93455341/ccs	AACGTGATACAGCAGAATATTGGC	mm10	chr17	75541340	75538405	-	5	968	48158	545329	ENSMUSG00000002017.10	ENCODEMT000545329	Fam98a	ENCODEMT000545329	Known	ISM	Suffix	None	None	None	None	None
m54284U_200901_184453/88803652/ccs	CAAGGAGCGCTCGGTAGCTGCATG	mm10	chr1	191325939	191340873	+	4	592	3358	545330	ENSMUSG00000026627.7	ENCODEMT000545330	Tmem206	ENCODEMT000545330	Known	ISM	Prefix	None	None	None	None	None
m54284U_200901_184453/95093431/ccs	CAACCACAAATGTTGCTACGGTTA	mm10	chr7	122970134	122988618	+	8	1522	23433	545331	ENSMUSG00000030779.16	ENCODEMT000545331	Rbbp6	ENCODEMT000545331	Known	ISM	Prefix	None	None	None	None	None
m54284U_200901_184453/17303759/ccs	AAGGACACGCCACATAACTCGTAA	mm10	chr2	130630002	130591334	-	6	2363	6119	16239	ENSMUSG00000027300.9	ENSMUST00000028761.4	Ubox5	Ubox5-201	Known	Known	None	None	None	None	None	None
m54284U_200901_184453/142409737/ccs	CCTCCTGACCGACAACTGGGCATC	mm10	chr6	137520366	137518004	-	1	1866	19171	545290	ENSMUSG00000015766.14	ENCODEMT000545290	Eps8	ENCODEMT000545290	Known	Genomic	None	None	None	None	None	None
m54284U_200901_184453/125568303/ccs	CCTCCTGACCATCCTCTTATTCTG	mm10	chr9	72741626	72747282	+	5	497	28243	74038	ENSMUSG00000032216.14	ENSMUST00000183451.1	Nedd4	Nedd4-203	Known	Known	None	None	None	None	None	None
m54284U_200901_184453/145293490/ccs	CACTTCGAGAATCTGAGCCTGCAA	mm10	chr11	116024499	116022291	-	4	1658	34887	92120	ENSMUSG00000016559.14	ENSMUST00000016703.7	H3f3b	H3f3b-201	Known	Known	None	None	None	None	None	None
m54284U_200831_121835/155256289/ccs	TCCGTCTACATCAAGTATCATGCA	mm10	chr8	95450830	95450141	-	1	946	25936	545323	ENSMUSG00000046707.9	ENCODEMT000545323	Csnk2a2	ENCODEMT000545323	Known	Genomic	None	None	None	None	None	None
m54284U_200901_184453/150603247/ccs	TCTTCACAGGTGCGAATGGGCATC	mm10	chr17	75551870	75538460	-	8	1367	48158	125905	ENSMUSG00000002017.10	ENSMUST00000112507.3	Fam98a	Fam98a-201	Known	Known	None	None	None	None	None	None
m54284U_200831_121835/42338307/ccs	CAACCACAACTATGCAAAACGATA	mm10	chr8	95451570	95450722	-	1	1112	25936	545323	ENSMUSG00000046707.9	ENCODEMT000545323	Csnk2a2	ENCODEMT000545323	Known	Genomic	None	None	None	None	None	None
m54284U_200901_184453/144769802/ccs	AATCCGTCCCAGTTCAACTCGTAA	mm10	chr9	72741626	72748166	+	5	1381	28243	74038	ENSMUSG00000032216.14	ENSMUST00000183451.1	Nedd4	Nedd4-203	Known	Known	None	None	None	None	None	None
m54284U_200831_121835/43190031/ccs	TGGCTTCACGACACACCATAGCTA	mm10	chr7	122970056	122970667	+	1	526	23433	545327	ENSMUSG00000030779.16	ENCODEMT000545327	Rbbp6	ENCODEMT000545327	Known	ISM	None	None	None	None	None	None
m54284U_200831_121835/81068576/ccs	ACACGACCCAAGACTATTGTCTTA	mm10	chr8	95451609	95450722	-	1	1144	25936	545323	ENSMUSG00000046707.9	ENCODEMT000545323	Csnk2a2	ENCODEMT000545323	Known	Genomic	None	None	None	None	None	None
m54284U_200831_121835/54067285/ccs	TGGTGGTAGACAGTGCATCGCATA	mm10	chr17	75551842	75538598	-	8	1201	48158	125905	ENSMUSG00000002017.10	ENSMUST00000112507.3	Fam98a	Fam98a-201	Known	Known	None	None	None	None	None	None
m54284U_200901_184453/155912544/ccs	ACCACTGTCCTCTATCATCCGCGA	mm10	chr11	116024502	116022291	-	4	1661	34887	92120	ENSMUSG00000016559.14	ENSMUST00000016703.7	H3f3b	H3f3b-201	Known	Known	None	None	None	None	None	None
m54284U_200901_184453/110756757/ccs	AAGACGGACATCAAGTTTGTCTTA	mm10	chr6	137519219	137518681	-	1	539	19171	545332	ENSMUSG00000015766.14	ENCODEMT000545332	Eps8	ENCODEMT000545332	Known	ISM	None	None	None	None	None	None
m54284U_200901_184453/30541965/ccs	GTCTGTCAGATGAATCTGGTATAC	mm10	chr1	191325941	191350916	+	8	2219	3358	8322	ENSMUSG00000026627.7	ENSMUST00000027940.5	Tmem206	Tmem206-201	Known	Known	None	None	None	None	None	None
m54284U_200901_184453/174130104/ccs	CAAGGAGCGCTCGGTACCGTTCTA	mm10	chr9	72741626	72747242	+	5	457	28243	74038	ENSMUSG00000032216.14	ENSMUST00000183451.1	Nedd4	Nedd4-203	Known	Known	None	None	None	None	None	None
m54284U_200901_184453/42666294/ccs	ACCTCCAACGAACTTAAGGTAATA	mm10	chr7	122970079	122970594	+	1	430	23433	545327	ENSMUSG00000030779.16	ENCODEMT000545327	Rbbp6	ENCODEMT000545327	Known	ISM	None	None	None	None	None	None
m54284U_200901_184453/69010772/ccs	AAGGACACGCCACATAACTCGTAA	mm10	chr2	130630002	130591334	-	6	2363	6119	16239	ENSMUSG00000027300.9	ENSMUST00000028761.4	Ubox5	Ubox5-201	Known	Known	None	None	None	None	None	None
m54284U_200831_121835/87623811/ccs	ACATTGGCAATCCGTCACTCGTAA	mm10	chr8	95452752	95450722	-	1	2287	25936	545323	ENSMUSG00000046707.9	ENCODEMT000545323	Csnk2a2	ENCODEMT000545323	Known	Genomic	None	None	None	None	None	None
m54284U_200831_121835/113705006/ccs	ACAGCAGAACGTATCATGGGCATC	mm10	chr17	75551843	75538800	-	8	1000	48158	125905	ENSMUSG00000002017.10	ENSMUST00000112507.3	Fam98a	Fam98a-201	Known	Known	None	None	None	None	None	None
m54284U_200901_184453/165808226/ccs	CCTCCTGACCGACAACATCCGCGA	mm10	chr11	116022686	116022458	-	1	382	34887	545093	ENSMUSG00000016559.14	ENCODEMT000545093	H3f3b	ENCODEMT000545093	Known	Genomic	None	None	None	None	None	None
m54284U_200901_184453/82969290/ccs	ACATTGGCAAGGTACATGGTATAC	mm10	chr9	72741626	72747242	+	5	457	28243	74038	ENSMUSG00000032216.14	ENSMUST00000183451.1	Nedd4	Nedd4-203	Known	Known	None	None	None	None	None	None
m54284U_200831_121835/166265361/ccs	AGTACAAGATTGGCTCATTCATGG	mm10	chr8	95451064	95450722	-	1	606	25936	545323	ENSMUSG00000046707.9	ENCODEMT000545323	Csnk2a2	ENCODEMT000545323	Known	Genomic	None	None	None	None	None	None
m54284U_200831_121835/144179608/ccs	AAGAGATCTGGAACAATGGGCATC	mm10	chr7	122970096	122970645	+	1	464	23433	545327	ENSMUSG00000030779.16	ENCODEMT000545327	Rbbp6	ENCODEMT000545327	Known	ISM	None	None	None	None	None	None
m54284U_200831_121835/27789667/ccs	AAGGACACGCCACATACTGCTTTG	mm10	chr2	130592122	130591365	-	1	433	6119	545322	ENSMUSG00000027300.9	ENCODEMT000545322	Ubox5	ENCODEMT000545322	Known	Genomic	None	None	None	None	None	None
m54284U_200901_184453/29100517/ccs	GTGTTCTACCGAAGTACCATCTTG	mm10	chr6	137519887	137519472	-	2	98	19171	545333	ENSMUSG00000015766.14	ENCODEMT000545333	Eps8	ENCODEMT000545333	Known	ISM	Prefix	None	None	None	None	None
m54284U_200901_184453/98502726/ccs	TGGTGGTAAGGCTAACAAACGATA	mm10	chr1	191325944	191350914	+	8	2214	3358	8322	ENSMUSG00000026627.7	ENSMUST00000027940.5	Tmem206	Tmem206-201	Known	Known	None	None	None	None	None	None
m54284U_200831_121835/123732374/ccs	ATTGAGGAACACAGAAGCACTGAC	mm10	chr17	75540141	75538966	-	3	297	48158	125907	ENSMUSG00000002017.10	ENSMUST00000140729.1	Fam98a	Fam98a-202	Known	Known	None	None	None	None	None	None
m54284U_200901_184453/97520106/ccs	ATCATTCCGCTAACGATATAGTCG	mm10	chr9	72741626	72748420	+	5	1635	28243	74038	ENSMUSG00000032216.14	ENSMUST00000183451.1	Nedd4	Nedd4-203	Known	Known	None	None	None	None	None	None
m54284U_200901_184453/84740286/ccs	AGATCGCAACAGATTCAAACGATA	mm10	chr8	95487666	95450722	-	10	3591	25936	545334	ENSMUSG00000046707.9	ENCODEMT000545334	Csnk2a2	ENCODEMT000545334	Known	ISM	Suffix	None	None	None	None	None
m54284U_200831_121835/168296929/ccs	AACTCACCATCATTCCGCCTGCAA	mm10	chr2	130629998	130591573	-	7	2027	6119	545335	ENSMUSG00000027300.9	ENCODEMT000545335	Ubox5	ENCODEMT000545335	Known	NNC	None	None	None	None	None	None
m54284U_200901_184453/172819315/ccs	ACCACTGTCCTCTATCATCCGCGA	mm10	chr11	116024501	116022291	-	4	1660	34887	92120	ENSMUSG00000016559.14	ENSMUST00000016703.7	H3f3b	H3f3b-201	Known	Known	None	None	None	None	None	None
m54284U_200901_184453/81724724/ccs	CAGCGTTAACACAGAACGTTCGAG	mm10	chr7	122970368	122999509	+	17	3754	23433	545303	ENSMUSG00000030779.16	ENCODEMT000545303	Rbbp6	ENCODEMT000545303	Known	ISM	Prefix	None	None	None	None	None
m54284U_200901_184453/147196222/ccs	ATTGAGGACACCTTACTGGTATAC	mm10	chr9	72741626	72747282	+	5	497	28243	74038	ENSMUSG00000032216.14	ENSMUST00000183451.1	Nedd4	Nedd4-203	Known	Known	None	None	None	None	None	None
m54284U_200831_121835/2622718/ccs	TAGGATGACTCAATGAACTGCGCA	mm10	chr17	75539739	75539484	-	1	256	48158	545336	ENSMUSG00000002017.10	ENCODEMT000545336	Fam98a	ENCODEMT000545336	Known	Genomic	None	None	None	None	None	None
m54284U_200901_184453/133235915/ccs	GTCGTAGACAACCACACCGTTCTA	mm10	chr1	191325944	191350199	+	8	1499	3358	8322	ENSMUSG00000026627.7	ENSMUST00000027940.5	Tmem206	Tmem206-201	Known	Known	None	None	None	None	None	None
m54284U_200901_184453/101188614/ccs	AGCCATGCCCAGTTCACACAATTG	mm10	chr8	95453091	95450722	-	1	2633	25936	545323	ENSMUSG00000046707.9	ENCODEMT000545323	Csnk2a2	ENCODEMT000545323	Known	Genomic	None	None	None	None	None	None
m54284U_200831_121835/110692760/ccs	CCTCCTGACCGTGAGAATATTGGC	mm10	chr7	122970318	122999290	+	16	3365	23433	545337	ENSMUSG00000030779.16	ENCODEMT000545337	Rbbp6	ENCODEMT000545337	Known	ISM	Prefix	None	None	None	None	None
m54284U_200901_184453/125829546/ccs	AGCCATGCCCAGTTCACACAATTG	mm10	chr8	95453091	95450722	-	1	2638	25936	545323	ENSMUSG00000046707.9	ENCODEMT000545323	Csnk2a2	ENCODEMT000545323	Known	Genomic	None	None	None	None	None	None
m54284U_200901_184453/164824388/ccs	ATCATTCCGCTAACGATATAGTCG	mm10	chr9	72741626	72748420	+	5	1635	28243	74038	ENSMUSG00000032216.14	ENSMUST00000183451.1	Nedd4	Nedd4-203	Known	Known	None	None	None	None	None	None
m54284U_200831_121835/42338663/ccs	AAGAGATCTGGAACAATGGGCATC	mm10	chr6	137649266	137519474	-	9	996	19171	545338	ENSMUSG00000015766.14	ENCODEMT000545338	Eps8	ENCODEMT000545338	Known	ISM	Prefix	None	None	None	None	None
m54284U_200901_184453/177801934/ccs	AACAACCATATCAGCAATAAGCTC	mm10	chr11	116024497	116022291	-	4	1656	34887	92120	ENSMUSG00000016559.14	ENSMUST00000016703.7	H3f3b	H3f3b-201	Known	Known	None	None	None	None	None	None
m54284U_200901_184453/145556442/ccs	ACATTGGCAATCCGTCACTCGTAA	mm10	chr8	95452752	95450722	-	1	2293	25936	545323	ENSMUSG00000046707.9	ENCODEMT000545323	Csnk2a2	ENCODEMT000545323	Known	Genomic	None	None	None	None	None	None
m54284U_200901_184453/146016275/ccs	AACTCACCATCATTCCGCCTGCAA	mm10	chr2	130630027	130591323	-	7	2027	6119	545335	ENSMUSG00000027300.9	ENCODEMT000545335	Ubox5	ENCODEMT000545335	Known	NNC	None	None	None	None	None	None
m54284U_200901_184453/55773713/ccs	AATCCGTCCCGTGAGATATTTAAG	mm10	chr17	75547645	75542519	-	2	2399	48158	545339	ENSMUSG00000002017.10	ENCODEMT000545339	Fam98a	ENCODEMT000545339	Known	ISM	Both	None	None	None	None	None
m54284U_200901_184453/109840575/ccs	CAAGACTACTGTAGCCACGCCGGC	mm10	chr9	72741631	72747282	+	5	492	28243	74038	ENSMUSG00000032216.14	ENSMUST00000183451.1	Nedd4	Nedd4-203	Known	Known	None	None	None	None	None	None
m54284U_200901_184453/5310359/ccs	GTCGTAGACAACCACACCGTTCTA	mm10	chr1	191325944	191350199	+	8	1499	3358	8322	ENSMUSG00000026627.7	ENSMUST00000027940.5	Tmem206	Tmem206-201	Known	Known	None	None	None	None	None	None
m54284U_200901_184453/162400374/ccs	AGCCATGCACTATGCAGCCTGCAA	mm10	chr8	95452858	95450722	-	1	2400	25936	545323	ENSMUSG00000046707.9	ENCODEMT000545323	Csnk2a2	ENCODEMT000545323	Known	Genomic	None	None	None	None	None	None
m54284U_200901_184453/109185824/ccs	GATGAATCAAGAGATCACGTTAAC	mm10	chr7	122970414	122990136	+	10	1577	23433	545291	ENSMUSG00000030779.16	ENCODEMT000545291	Rbbp6	ENCODEMT000545291	Known	ISM	Prefix	None	None	None	None	None
m54284U_200901_184453/164563494/ccs	TCTTCACACTGTAGCCACTTACGA	mm10	chr7	122970414	122985077	+	5	968	23433	545340	ENSMUSG00000030779.16	ENCODEMT000545340	Rbbp6	ENCODEMT000545340	Known	NNC	None	None	None	None	None	None
m54284U_200901_184453/130483891/ccs	ATTGAGGACACCTTACTGGTATAC	mm10	chr11	116024500	116022292	-	4	1658	34887	92120	ENSMUSG00000016559.14	ENSMUST00000016703.7	H3f3b	H3f3b-201	Known	Known	None	None	None	None	None	None
m54284U_200901_184453/26348346/ccs	ACATTGGCAAGGTACAACGGACTC	mm10	chr6	137522914	137519480	-	3	259	19171	545341	ENSMUSG00000015766.14	ENCODEMT000545341	Eps8	ENCODEMT000545341	Known	ISM	Both	None	None	None	None	None
m54284U_200831_121835/83952315/ccs	CTGTAGCCAACCGAGATGTCTGAA	mm10	chr9	72741637	72747282	+	5	486	28243	74038	ENSMUSG00000032216.14	ENSMUST00000183451.1	Nedd4	Nedd4-203	Known	Known	None	None	None	None	None	None
m54284U_200831_121835/15664857/ccs	GATAGACAGCCACATAGCCTGCAA	mm10	chr8	95451123	95450722	-	1	665	25936	545323	ENSMUSG00000046707.9	ENCODEMT000545323	Csnk2a2	ENCODEMT000545323	Known	Genomic	None	None	None	None	None	None
m54284U_200831_121835/22219321/ccs	ACATTGGCAAGGTACATGGTATAC	mm10	chr2	130630002	130591582	-	7	2251	6119	545324	ENSMUSG00000027300.9	ENCODEMT000545324	Ubox5	ENCODEMT000545324	Known	NNC	None	None	None	None	None	None
m54284U_200901_184453/163383804/ccs	AATCCGTCCCGTGAGATATTTAAG	mm10	chr17	75551850	75542519	-	3	2623	48158	125909	ENSMUSG00000002017.10	ENSMUST00000141969.1	Fam98a	Fam98a-203	Known	Known	None	None	None	None	None	None
m54284U_200901_184453/19793875/ccs	AGTGGTCACTGGCATACATGATCA	mm10	chr1	191325950	191350315	+	8	1609	3358	8322	ENSMUSG00000026627.7	ENSMUST00000027940.5	Tmem206	Tmem206-201	Known	Known	None	None	None	None	None	None
m54284U_200831_121835/52560138/ccs	CAAGGAGCATAGCGACTACGGTTA	mm10	chr8	95453091	95450722	-	1	2633	25936	545323	ENSMUSG00000046707.9	ENCODEMT000545323	Csnk2a2	ENCODEMT000545323	Known	Genomic	None	None	None	None	None	None
m54284U_200831_121835/169150901/ccs	ATTGAGGAAAGAGATCTCTATTAC	mm10	chr11	116023280	116022460	-	1	974	34887	545093	ENSMUSG00000016559.14	ENCODEMT000545093	H3f3b	ENCODEMT000545093	Known	Genomic	None	None	None	None	None	None
m54284U_200901_184453/152832215/ccs	ACACGACCCTCAATGATTGTCTTA	mm10	chr9	72741666	72747242	+	5	417	28243	74038	ENSMUSG00000032216.14	ENSMUST00000183451.1	Nedd4	Nedd4-203	Known	Known	None	None	None	None	None	None
m54284U_200831_121835/159384069/ccs	CCTAATCCAAGGTACAATAAGCTC	mm10	chr8	95451123	95450722	-	1	665	25936	545323	ENSMUSG00000046707.9	ENCODEMT000545323	Csnk2a2	ENCODEMT000545323	Known	Genomic	None	None	None	None	None	None
m54284U_200831_121835/110955012/ccs	GCGAGTAAAACTCACCACTGCGCA	mm10	chr7	122970682	122975951	+	2	462	23433	545342	ENSMUSG00000030779.16	ENCODEMT000545342	Rbbp6	ENCODEMT000545342	Known	ISM	Both	None	None	None	None	None
m54284U_200901_184453/79890455/ccs	GATGAATCAGTGGTCAGAATAATG	mm10	chr17	75551862	75543528	-	3	1626	48158	125909	ENSMUSG00000002017.10	ENSMUST00000141969.1	Fam98a	Fam98a-203	Known	Known	None	None	None	None	None	None
m54284U_200831_121835/8784276/ccs	GTCTGTCAGATGAATCACGGACTC	mm10	chr6	137649264	137519490	-	10	1056	19171	545343	ENSMUSG00000015766.14	ENCODEMT000545343	Eps8	ENCODEMT000545343	Known	ISM	Prefix	None	None	None	None	None
m54284U_200831_121835/42861074/ccs	AATCCGTCGTACGCAAGAATAATG	mm10	chr9	72741891	72742349	+	1	449	28243	545316	ENSMUSG00000032216.14	ENCODEMT000545316	Nedd4	ENCODEMT000545316	Known	Genomic	None	None	None	None	None	None
m54284U_200901_184453/31654694/ccs	AATCCGTCCATACCAATTATTCTG	mm10	chr8	95451896	95450722	-	1	1438	25936	545323	ENSMUSG00000046707.9	ENCODEMT000545323	Csnk2a2	ENCODEMT000545323	Known	Genomic	None	None	None	None	None	None
m54284U_200831_121835/41223911/ccs	ACATTGGCAAGGTACATGGTATAC	mm10	chr2	130630002	130591586	-	7	2247	6119	545324	ENSMUSG00000027300.9	ENCODEMT000545324	Ubox5	ENCODEMT000545324	Known	NNC	None	None	None	None	None	None
m54284U_200901_184453/52691354/ccs	GATGAATCCTGAGCCATGGTATAC	mm10	chr11	116024499	116022293	-	4	1656	34887	92120	ENSMUSG00000016559.14	ENSMUST00000016703.7	H3f3b	H3f3b-201	Known	Known	None	None	None	None	None	None
m54284U_200901_184453/76352050/ccs	TGAAGAGAAAACATCGAAACGATA	mm10	chr1	191325951	191351284	+	8	2577	3358	8322	ENSMUSG00000026627.7	ENSMUST00000027940.5	Tmem206	Tmem206-201	Known	Known	None	None	None	None	None	None
m54284U_200901_184453/78775170/ccs	AGCCATGCCCAGTTCACACAATTG	mm10	chr8	95453091	95450722	-	1	2633	25936	545323	ENSMUSG00000046707.9	ENCODEMT000545323	Csnk2a2	ENCODEMT000545323	Known	Genomic	None	None	None	None	None	None
m54284U_200901_184453/164104919/ccs	GATGAATCAGTGGTCAGAATAATG	mm10	chr17	75551862	75543528	-	3	1626	48158	125909	ENSMUSG00000002017.10	ENSMUST00000141969.1	Fam98a	Fam98a-203	Known	Known	None	None	None	None	None	None
m54284U_200901_184453/176949693/ccs	GATGAATCCACCTTACAGCGAAAC	mm10	chr9	72741901	72743560	+	1	1626	28243	545316	ENSMUSG00000032216.14	ENCODEMT000545316	Nedd4	ENCODEMT000545316	Known	Genomic	None	None	None	None	None	None
m54284U_200901_184453/115608070/ccs	AGTACAAGATTGGCTCATTCATGG	mm10	chr8	95451064	95450722	-	1	606	25936	545323	ENSMUSG00000046707.9	ENCODEMT000545323	Csnk2a2	ENCODEMT000545323	Known	Genomic	None	None	None	None	None	None
m54284U_200901_184453/101386910/ccs	CCTAATCCGCGAGTAACGTTCGAG	mm10	chr7	122970906	122990074	+	10	1023	23433	545291	ENSMUSG00000030779.16	ENCODEMT000545291	Rbbp6	ENCODEMT000545291	Known	ISM	Prefix	None	None	None	None	None
m54284U_200901_184453/74645953/ccs	CATACCAACAAGGAGCTCTATTAC	mm10	chr11	116024500	116022293	-	4	1657	34887	92120	ENSMUSG00000016559.14	ENSMUST00000016703.7	H3f3b	H3f3b-201	Known	Known	None	None	None	None	None	None
m54284U_200831_121835/101255383/ccs	ACATTGGCAACTCACCATATTGGC	mm10	chr6	137527119	137519492	-	4	277	19171	545344	ENSMUSG00000015766.14	ENCODEMT000545344	Eps8	ENCODEMT000545344	Known	ISM	Both	None	None	None	None	None
m54284U_200831_121835/79301228/ccs	GATGAATCCACCTTACAGCGAAAC	mm10	chr9	72741901	72743560	+	1	1626	28243	545316	ENSMUSG00000032216.14	ENCODEMT000545316	Nedd4	ENCODEMT000545316	Known	Genomic	None	None	None	None	None	None
m54284U_200901_184453/105513498/ccs	AAGAGATCTCTTCACAGGTGGAGC	mm10	chr17	75543778	75543532	-	1	247	48158	545345	ENSMUSG00000002017.10	ENCODEMT000545345	Fam98a	ENCODEMT000545345	Known	Genomic	None	None	None	None	None	None
m54284U_200901_184453/135004638/ccs	ACAGCAGAACGTATCAATCCGCGA	mm10	chr8	95453102	95450722	-	1	2644	25936	545323	ENSMUSG00000046707.9	ENCODEMT000545323	Csnk2a2	ENCODEMT000545323	Known	Genomic	None	None	None	None	None	None
m54284U_200901_184453/16843618/ccs	GCTAACGAAGATCGCAATATTGGC	mm10	chr2	130600190	130591857	-	3	994	6119	545317	ENSMUSG00000027300.9	ENCODEMT000545317	Ubox5	ENCODEMT000545317	Known	ISM	Suffix	None	None	None	None	None
m54284U_200901_184453/20448892/ccs	ATCCTGTAAACCGAGATTACCTCG	mm10	chr1	191325965	191350201	+	8	1480	3358	8322	ENSMUSG00000026627.7	ENSMUST00000027940.5	Tmem206	Tmem206-201	Known	Known	None	None	None	None	None	None
m54284U_200831_121835/160106475/ccs	CGGATTGCAGTCACTATTCATCGC	mm10	chr9	72741901	72742919	+	1	985	28243	545316	ENSMUSG00000032216.14	ENCODEMT000545316	Nedd4	ENCODEMT000545316	Known	Genomic	None	None	None	None	None	None
m54284U_200901_184453/167906089/ccs	CAAGGAGCATAGCGACCATAGCTA	mm10	chr7	122970923	122990130	+	10	1062	23433	545291	ENSMUSG00000030779.16	ENCODEMT000545291	Rbbp6	ENCODEMT000545291	Known	ISM	Prefix	None	None	None	None	None
m54284U_200901_184453/139265008/ccs	CATACCAAAACCGAGAGAGCACAA	mm10	chr8	95451110	95450722	-	1	651	25936	545323	ENSMUSG00000046707.9	ENCODEMT000545323	Csnk2a2	ENCODEMT000545323	Known	Genomic	None	None	None	None	None	None
m54284U_200901_184453/131072345/ccs	GCCACATATATCAGCATCTATTAC	mm10	chr11	116024499	116022293	-	4	1656	34887	92120	ENSMUSG00000016559.14	ENSMUST00000016703.7	H3f3b	H3f3b-201	Known	Known	None	None	None	None	None	None
m54284U_200831_121835/25692937/ccs	GACAGTGCGCGAGTAACGTTCGAG	mm10	chr11	116024499	116022295	-	5	1406	34887	545346	ENSMUSG00000016559.14	ENCODEMT000545346	H3f3b	ENCODEMT000545346	Known	NNC	None	None	None	None	None	None
m54284U_200901_184453/147196189/ccs	GATGAATCCTGAGCCAACGGACTC	mm10	chr9	72741904	72742281	+	1	368	28243	545316	ENSMUSG00000032216.14	ENCODEMT000545316	Nedd4	ENCODEMT000545316	Known	Genomic	None	None	None	None	None	None
m54284U_200901_184453/150275398/ccs	AGCCATGCACTATGCAGCCTGCAA	mm10	chr8	95452858	95450722	-	1	2399	25936	545323	ENSMUSG00000046707.9	ENCODEMT000545323	Csnk2a2	ENCODEMT000545323	Known	Genomic	None	None	None	None	None	None
m54284U_200901_184453/34015619/ccs	CCATCCTCATCATTCCGCTTATAG	mm10	chr7	122970966	122971518	+	1	467	23433	545327	ENSMUSG00000030779.16	ENCODEMT000545327	Rbbp6	ENCODEMT000545327	Known	ISM	None	None	None	None	None	None
m54284U_200831_121835/82313868/ccs	CCTAATCCGCGAGTAACGTTCGAG	mm10	chr17	75545520	75543882	-	1	1639	48158	545347	ENSMUSG00000002017.10	ENCODEMT000545347	Fam98a	ENCODEMT000545347	Known	Genomic	None	None	None	None	None	None
m54284U_200831_121835/32179270/ccs	ATGCCTAAAGTACAAGCGCTTAAA	mm10	chr8	95451123	95450723	-	1	664	25936	545323	ENSMUSG00000046707.9	ENCODEMT000545323	Csnk2a2	ENCODEMT000545323	Known	Genomic	None	None	None	None	None	None
m54284U_200831_121835/57083066/ccs	ATGCCTAAAGTCACTAATCATGCA	mm10	chr6	137519797	137519492	-	1	306	19171	545348	ENSMUSG00000015766.14	ENCODEMT000545348	Eps8	ENCODEMT000545348	Known	Genomic	None	None	None	None	None	None
m54284U_200901_184453/157354036/ccs	CCATCCTCAGAGTCAAGAGCACAA	mm10	chr9	72742054	72742437	+	1	350	28243	545316	ENSMUSG00000032216.14	ENCODEMT000545316	Nedd4	ENCODEMT000545316	Known	Genomic	None	None	None	None	None	None
m54284U_200831_121835/62850428/ccs	CGCATACAATCATTCCTAATACGC	mm10	chr1	191325967	191328242	+	2	170	3358	545349	ENSMUSG00000026627.7	ENCODEMT000545349	Tmem206	ENCODEMT000545349	Known	ISM	Prefix	None	None	None	None	None
m54284U_200831_121835/78514140/ccs	AAGGACACCAGCGTTACCATCTTG	mm10	chr2	130599893	130591949	-	3	449	6119	545317	ENSMUSG00000027300.9	ENCODEMT000545317	Ubox5	ENCODEMT000545317	Known	ISM	Suffix	None	None	None	None	None
m54284U_200901_184453/150668428/ccs	CTGGCATACTGGCATATATAGTCG	mm10	chr7	122971066	122990148	+	10	937	23433	545291	ENSMUSG00000030779.16	ENCODEMT000545291	Rbbp6	ENCODEMT000545291	Known	ISM	Prefix	None	None	None	None	None
m54284U_200831_121835/39782364/ccs	AGATCGCAACAGATTCAAACGATA	mm10	chr8	95487586	95450738	-	10	3590	25936	545334	ENSMUSG00000046707.9	ENCODEMT000545334	Csnk2a2	ENCODEMT000545334	Known	ISM	Suffix	None	None	None	None	None
m54284U_200901_184453/40306484/ccs	AGATCGCAAGGCTAACGACCTTTC	mm10	chr9	72742054	72742407	+	1	344	28243	545316	ENSMUSG00000032216.14	ENCODEMT000545316	Nedd4	ENCODEMT000545316	Known	Genomic	None	None	None	None	None	None
m54284U_200901_184453/160302232/ccs	GATGAATCAAGAGATCACGTTAAC	mm10	chr1	191325967	191350237	+	8	1509	3358	545350	ENSMUSG00000026627.7	ENCODEMT000545350	Tmem206	ENCODEMT000545350	Known	NNC	None	None	None	None	None	None
m54284U_200831_121835/115476074/ccs	ACCACTGTCACCTTACTATTTAAG	mm10	chr6	137519849	137519527	-	1	384	19171	545348	ENSMUSG00000015766.14	ENCODEMT000545348	Eps8	ENCODEMT000545348	Known	Genomic	None	None	None	None	None	None
m54284U_200831_121835/44697886/ccs	CGCATACACGCATACACCGTTCTA	mm10	chr8	95452825	95450723	-	1	2366	25936	545323	ENSMUSG00000046707.9	ENCODEMT000545323	Csnk2a2	ENCODEMT000545323	Known	Genomic	None	None	None	None	None	None
m54284U_200831_121835/27853511/ccs	ACCACTGTCACCTTACTCTATTAC	mm10	chr11	116024501	116022295	-	4	1656	34887	92120	ENSMUSG00000016559.14	ENSMUST00000016703.7	H3f3b	H3f3b-201	Known	Known	None	None	None	None	None	None
m54284U_200901_184453/52169533/ccs	CAAGGAGCGCTCGGTACCGTTCTA	mm10	chr17	75544329	75543778	-	1	448	48158	545347	ENSMUSG00000002017.10	ENCODEMT000545347	Fam98a	ENCODEMT000545347	Known	Genomic	None	None	None	None	None	None
m54284U_200901_184453/35260418/ccs	CAATGGAACTAAGGTCGTTCAACA	mm10	chr7	122971161	122971466	+	1	306	23433	545351	ENSMUSG00000030779.16	ENCODEMT000545351	Rbbp6	ENCODEMT000545351	Known	Genomic	None	None	None	None	None	None
m54284U_200831_121835/174654815/ccs	ACCACTGTATTGGCTCTGTCTGAA	mm10	chr9	72742111	72743567	+	2	654	28243	545352	ENSMUSG00000032216.14	ENCODEMT000545352	Nedd4	ENCODEMT000545352	Known	ISM	Suffix	None	None	None	None	None
m54284U_200901_184453/57869193/ccs	ATGCCTAAAGTACAAGCGCTTAAA	mm10	chr8	95451804	95450723	-	1	1345	25936	545323	ENSMUSG00000046707.9	ENCODEMT000545323	Csnk2a2	ENCODEMT000545323	Known	Genomic	None	None	None	None	None	None
m54284U_200901_184453/37815616/ccs	GCCACATAAGAGTCAACTGTCCCG	mm10	chr17	75545291	75544952	-	1	236	48158	545347	ENSMUSG00000002017.10	ENCODEMT000545347	Fam98a	ENCODEMT000545347	Known	Genomic	None	None	None	None	None	None
m54284U_200901_184453/122553568/ccs	GAATCTGACCAGTTCAACTTACGA	mm10	chr2	130592826	130592292	-	1	535	6119	545353	ENSMUSG00000027300.9	ENCODEMT000545353	Ubox5	ENCODEMT000545353	Known	Genomic	None	None	None	None	None	None
m54284U_200831_121835/35193552/ccs	GATGAATCCTGAGCCATGGTATAC	mm10	chr11	116023195	116022462	-	1	887	34887	545093	ENSMUSG00000016559.14	ENCODEMT000545093	H3f3b	ENCODEMT000545093	Known	Genomic	None	None	None	None	None	None
m54284U_200901_184453/19136759/ccs	ACAGCAGAACGTATCATGGGCATC	mm10	chr1	191325968	191350038	+	8	1314	3358	8322	ENSMUSG00000026627.7	ENSMUST00000027940.5	Tmem206	Tmem206-201	Known	Known	None	None	None	None	None	None
m54284U_200901_184453/101780238/ccs	AGATCGCAACAGATTCAAACGATA	mm10	chr8	95487586	95450738	-	10	3590	25936	545334	ENSMUSG00000046707.9	ENCODEMT000545334	Csnk2a2	ENCODEMT000545334	Known	ISM	Suffix	None	None	None	None	None
m54284U_200831_121835/57345757/ccs	AGAGTCAACAATGGAAACCGTACG	mm10	chr6	137523928	137522211	-	1	1704	19171	545354	ENSMUSG00000015766.14	ENCODEMT000545354	Eps8	ENCODEMT000545354	Known	Genomic	None	None	None	None	None	None
m54284U_200831_121835/109316191/ccs	GACTAGTAAAGGTACATGGCGCGC	mm10	chr7	122971151	122972896	+	1	1712	23433	545351	ENSMUSG00000030779.16	ENCODEMT000545351	Rbbp6	ENCODEMT000545351	Known	Genomic	None	None	None	None	None	None
m54284U_200901_184453/170001554/ccs	CACCTTACATCCTGTATTACCTCG	mm10	chr8	95450878	95450723	-	1	412	25936	545323	ENSMUSG00000046707.9	ENCODEMT000545323	Csnk2a2	ENCODEMT000545323	Known	Genomic	None	None	None	None	None	None
m54284U_200901_184453/38143968/ccs	AGCCATGCAACGCTTATGTCTGAA	mm10	chr17	75545321	75544952	-	1	266	48158	545347	ENSMUSG00000002017.10	ENCODEMT000545347	Fam98a	ENCODEMT000545347	Known	Genomic	None	None	None	None	None	None
m54284U_200901_184453/120324665/ccs	ACCACTGTAACGTGATCGCGACTA	mm10	chr9	72742435	72743556	+	1	1112	28243	545316	ENSMUSG00000032216.14	ENCODEMT000545316	Nedd4	ENCODEMT000545316	Known	Genomic	None	None	None	None	None	None
m54284U_200831_121835/158335980/ccs	TAGGATGAAAGGTACATTACCTCG	mm10	chr7	122971375	122974762	+	1	3354	23433	545351	ENSMUSG00000030779.16	ENCODEMT000545351	Rbbp6	ENCODEMT000545351	Known	Genomic	None	None	None	None	None	None
m54284U_200831_121835/34603679/ccs	CAAGACTACACCTTACAAACGATA	mm10	chr8	95451123	95450724	-	1	663	25936	545323	ENSMUSG00000046707.9	ENCODEMT000545323	Csnk2a2	ENCODEMT000545323	Known	Genomic	None	None	None	None	None	None
m54284U_200831_121835/43649222/ccs	CTAAGGTCCCGAAGTAAAACGATA	mm10	chr1	191325972	191351284	+	8	2556	3358	8322	ENSMUSG00000026627.7	ENSMUST00000027940.5	Tmem206	Tmem206-201	Known	Known	None	None	None	None	None	None
m54284U_200831_121835/94308653/ccs	GTGTTCTAGCGAGTAACGTTCGAG	mm10	chr11	116024501	116022295	-	4	1656	34887	92120	ENSMUSG00000016559.14	ENSMUST00000016703.7	H3f3b	H3f3b-201	Known	Known	None	None	None	None	None	None
m54284U_200901_184453/97911739/ccs	CAAGACTACTGTAGCCACGCCGGC	mm10	chr17	75545520	75545171	-	1	246	48158	545347	ENSMUSG00000002017.10	ENCODEMT000545347	Fam98a	ENCODEMT000545347	Known	Genomic	None	None	None	None	None	None
m54284U_200831_121835/165218845/ccs	AATCCGTCGTACGCAACGCGACTA	mm10	chr9	72742684	72742907	+	1	214	28243	545316	ENSMUSG00000032216.14	ENCODEMT000545316	Nedd4	ENCODEMT000545316	Known	Genomic	None	None	None	None	None	None
m54284U_200901_184453/55118644/ccs	CAATGGAATGGCTTCATGGCGCGC	mm10	chr6	137527502	137522898	-	3	300	19171	545355	ENSMUSG00000015766.14	ENCODEMT000545355	Eps8	ENCODEMT000545355	Known	ISM	Suffix	None	None	None	None	None
m54284U_200901_184453/11733844/ccs	ACTATGCACGCTGATCATTCATGG	mm10	chr2	130597015	130596596	-	1	420	6119	545356	ENSMUSG00000027300.9	ENCODEMT000545356	Ubox5	ENCODEMT000545356	Known	Genomic	None	None	None	None	None	None
m54284U_200831_121835/157548876/ccs	TGGCTTCACCTAATCCTAAATATC	mm10	chr8	95451123	95450724	-	1	663	25936	545323	ENSMUSG00000046707.9	ENCODEMT000545323	Csnk2a2	ENCODEMT000545323	Known	Genomic	None	None	None	None	None	None
m54284U_200901_184453/100534186/ccs	GATGAATCCTGAGCCAACGGACTC	mm10	chr9	72742691	72743838	+	1	1138	28243	545316	ENSMUSG00000032216.14	ENCODEMT000545316	Nedd4	ENCODEMT000545316	Known	Genomic	None	None	None	None	None	None
m54284U_200901_184453/166593370/ccs	GATAGACAATTGGCTCCGCCCGGA	mm10	chr7	122971899	122972900	+	1	1002	23433	545357	ENSMUSG00000030779.16	ENCODEMT000545357	Rbbp6	ENCODEMT000545357	Known	Genomic	None	None	None	None	None	None
m54284U_200901_184453/124586061/ccs	AATGTTGCAAGACGGAGTCATATG	mm10	chr17	75546301	75545935	-	1	367	48158	545358	ENSMUSG00000002017.10	ENCODEMT000545358	Fam98a	ENCODEMT000545358	Known	Genomic	None	None	None	None	None	None
m54284U_200831_121835/138543939/ccs	CTAAGGTCCCGAAGTAAAACGATA	mm10	chr1	191325972	191351284	+	8	2556	3358	8322	ENSMUSG00000026627.7	ENSMUST00000027940.5	Tmem206	Tmem206-201	Known	Known	None	None	None	None	None	None
m54284U_200831_121835/136776478/ccs	AACGCTTACAATGGAAAAACGATA	mm10	chr8	95451122	95450724	-	1	662	25936	545323	ENSMUSG00000046707.9	ENCODEMT000545323	Csnk2a2	ENCODEMT000545323	Known	Genomic	None	None	None	None	None	None
m54284U_200831_121835/95618643/ccs	ACCACTGTCACCTTACTCTATTAC	mm10	chr11	116024497	116022295	-	4	1652	34887	92120	ENSMUSG00000016559.14	ENSMUST00000016703.7	H3f3b	H3f3b-201	Known	Known	None	None	None	None	None	None
m54284U_200831_121835/73730452/ccs	AGCACCTCCAAGGAGCCGTTCGAG	mm10	chr9	72742705	72746116	+	1	3392	28243	545316	ENSMUSG00000032216.14	ENCODEMT000545316	Nedd4	ENCODEMT000545316	Known	Genomic	None	None	None	None	None	None
m54284U_200901_184453/95486423/ccs	GCTAACGAAGATCGCAATATTGGC	mm10	chr6	137523638	137522977	-	1	590	19171	545354	ENSMUSG00000015766.14	ENCODEMT000545354	Eps8	ENCODEMT000545354	Known	Genomic	None	None	None	None	None	None
m54284U_200901_184453/36177708/ccs	TGGAACAACATACCAAGCTCGCGG	mm10	chr7	122971505	122973111	+	1	1174	23433	545357	ENSMUSG00000030779.16	ENCODEMT000545357	Rbbp6	ENCODEMT000545357	Known	Genomic	None	None	None	None	None	None
m54284U_200901_184453/84150187/ccs	ATCATTCCGATAGACACTTTGGTC	mm10	chr2	130597396	130596606	-	1	508	6119	545356	ENSMUSG00000027300.9	ENCODEMT000545356	Ubox5	ENCODEMT000545356	Known	Genomic	None	None	None	None	None	None
m54284U_200831_121835/78775052/ccs	CCATCCTCATCATTCCGCTTATAG	mm10	chr1	191326043	191350328	+	8	1529	3358	8322	ENSMUSG00000026627.7	ENSMUST00000027940.5	Tmem206	Tmem206-201	Known	Known	None	None	None	None	None	None
m54284U_200901_184453/19991250/ccs	ACACGACCTCCGTCTATGAAGCAA	mm10	chr6	137524106	137523071	-	1	964	19171	545354	ENSMUSG00000015766.14	ENCODEMT000545354	Eps8	ENCODEMT000545354	Known	Genomic	None	None	None	None	None	None
m54284U_200831_121835/155386745/ccs	GTCTGTCAAGAGTCAAACGCCGGC	mm10	chr9	72742651	72743636	+	2	138	28243	545352	ENSMUSG00000032216.14	ENCODEMT000545352	Nedd4	ENCODEMT000545352	Known	ISM	Suffix	None	None	None	None	None
m54284U_200901_184453/139002311/ccs	AAGGACACAACCGAGAGACCTTTC	mm10	chr7	122972339	122972898	+	2	222	23433	545359	ENSMUSG00000030779.16	ENCODEMT000545359	Rbbp6	ENCODEMT000545359	Known	Genomic	None	None	None	None	None	None
m54284U_200831_121835/103613171/ccs	TAGGATGAACACAGAAAAACGATA	mm10	chr8	95453402	95451542	-	1	1861	25936	545360	ENSMUSG00000046707.9	ENCODEMT000545360	Csnk2a2	ENCODEMT000545360	Known	Genomic	None	None	None	None	None	None
m54284U_200831_121835/45941366/ccs	CGACACACATAGCGACTACGGTTA	mm10	chr17	75551862	75547363	-	2	519	48158	545361	ENSMUSG00000002017.10	ENCODEMT000545361	Fam98a	ENCODEMT000545361	Known	ISM	Prefix	None	None	None	None	None
m54284U_200831_121835/131335719/ccs	TCTTCACACTGTAGCCCGTTCGAG	mm10	chr11	116024502	116022295	-	4	1657	34887	92120	ENSMUSG00000016559.14	ENSMUST00000016703.7	H3f3b	H3f3b-201	Known	Known	None	None	None	None	None	None
m54284U_200901_184453/142281327/ccs	AATCCGTCGTACGCAACGCGACTA	mm10	chr9	72742662	72747282	+	4	426	28243	545362	ENSMUSG00000032216.14	ENCODEMT000545362	Nedd4	ENCODEMT000545362	Known	ISM	Suffix	None	None	None	None	None
m54284U_200901_184453/58591604/ccs	GCCAAGACCGGATTGCGTGGGTTC	mm10	chr8	95451816	95451627	-	1	171	25936	545360	ENSMUSG00000046707.9	ENCODEMT000545360	Csnk2a2	ENCODEMT000545360	Known	Genomic	None	None	None	None	None	None
m54284U_200901_184453/26542304/ccs	GACAGTGCACCACTGTGCTTATAG	mm10	chr6	137524708	137524219	-	1	490	19171	545363	ENSMUSG00000015766.14	ENCODEMT000545363	Eps8	ENCODEMT000545363	Known	Genomic	None	None	None	None	None	None
m54284U_200831_121835/48432235/ccs	TGGAACAAAACAACCAAAATAGCA	mm10	chr7	122972154	122972899	+	1	313	23433	545357	ENSMUSG00000030779.16	ENCODEMT000545357	Rbbp6	ENCODEMT000545357	Known	Genomic	None	None	None	None	None	None
m54284U_200831_121835/174065393/ccs	ATCATTCCGCTAACGATATAGTCG	mm10	chr2	130600713	130598429	-	1	2285	6119	545364	ENSMUSG00000027300.9	ENCODEMT000545364	Ubox5	ENCODEMT000545364	Known	Genomic	None	None	None	None	None	None
m54284U_200901_184453/140705812/ccs	TCTTCACACTGTAGCCACTTACGA	mm10	chr8	95452960	95451765	-	1	1177	25936	545360	ENSMUSG00000046707.9	ENCODEMT000545360	Csnk2a2	ENCODEMT000545360	Known	Genomic	None	None	None	None	None	None
m54284U_200831_121835/70715513/ccs	ACCACTGTAACGTGATGAATAATG	mm10	chr1	191331532	191331788	+	1	257	3358	545365	ENSMUSG00000026627.7	ENCODEMT000545365	Tmem206	ENCODEMT000545365	Known	Genomic	None	None	None	None	None	None
m54284U_200831_121835/157222556/ccs	CCGTGAGACACTTCGACGAACGTC	mm10	chr17	75551867	75547734	-	2	401	48158	545361	ENSMUSG00000002017.10	ENCODEMT000545361	Fam98a	ENCODEMT000545361	Known	ISM	Prefix	None	None	None	None	None
m54284U_200831_121835/136120806/ccs	ACCACTGTCACCTTACTCTATTAC	mm10	chr11	116024497	116022295	-	4	1652	34887	92120	ENSMUSG00000016559.14	ENSMUST00000016703.7	H3f3b	H3f3b-201	Known	Known	None	None	None	None	None	None
m54284U_200831_121835/102435434/ccs	AAGGACACGCCACATACTGCTTTG	mm10	chr7	122972430	122975147	+	1	2285	23433	545357	ENSMUSG00000030779.16	ENCODEMT000545357	Rbbp6	ENCODEMT000545357	Known	Genomic	None	None	None	None	None	None
m54284U_200831_121835/73728804/ccs	GATAGACACACTTCGACCATCTTG	mm10	chr8	95452189	95451777	-	1	394	25936	545360	ENSMUSG00000046707.9	ENCODEMT000545360	Csnk2a2	ENCODEMT000545360	Known	Genomic	None	None	None	None	None	None
m54284U_200831_121835/40831012/ccs	GGTGCGAAGATAGACACGTTCGAG	mm10	chr9	72742656	72747767	+	4	908	28243	545362	ENSMUSG00000032216.14	ENCODEMT000545362	Nedd4	ENCODEMT000545362	Known	ISM	Suffix	None	None	None	None	None
m54284U_200831_121835/149488518/ccs	AATGTTGCGGTGCGAAGTCATATG	mm10	chr6	137526485	137525738	-	1	762	19171	545366	ENSMUSG00000015766.14	ENCODEMT000545366	Eps8	ENCODEMT000545366	Known	Genomic	None	None	None	None	None	None
m54284U_200901_184453/9241735/ccs	GAGCTGAACCATCCTCTGGTATAC	mm10	chr17	75551778	75548556	-	2	3015	48158	545367	ENSMUSG00000002017.10	ENCODEMT000545367	Fam98a	ENCODEMT000545367	Known	Genomic	None	None	None	None	None	None
m54284U_200831_121835/48695230/ccs	TGGCTTCATATCAGCAAGGATTAA	mm10	chr7	122972970	122973958	+	1	989	23433	545368	ENSMUSG00000030779.16	ENCODEMT000545368	Rbbp6	ENCODEMT000545368	Known	Genomic	None	None	None	None	None	None
m54284U_200901_184453/31065184/ccs	ATCATTCCTATCAGCAACCGTACG	mm10	chr8	95453132	95452148	-	1	966	25936	545360	ENSMUSG00000046707.9	ENCODEMT000545360	Csnk2a2	ENCODEMT000545360	Known	Genomic	None	None	None	None	None	None
m54284U_200831_121835/81003385/ccs	CCATCCTCCGCTGATCCGCTTAAA	mm10	chr9	72742662	72747223	+	4	377	28243	545362	ENSMUSG00000032216.14	ENCODEMT000545362	Nedd4	ENCODEMT000545362	Known	ISM	Suffix	None	None	None	None	None
m54284U_200901_184453/10355067/ccs	TGGAACAAGTGTTCTACGTTCGAG	mm10	chr11	116024501	116022295	-	4	1656	34887	92120	ENSMUSG00000016559.14	ENSMUST00000016703.7	H3f3b	H3f3b-201	Known	Known	None	None	None	None	None	None
m54284U_200831_121835/112855004/ccs	GTACGCAACCAGTTCAACGCCGGC	mm10	chr2	130630002	130599567	-	4	1476	6119	545369	ENSMUSG00000027300.9	ENCODEMT000545369	Ubox5	ENCODEMT000545369	Known	ISM	Prefix	None	None	None	None	None
m54284U_200831_121835/148571788/ccs	ACACAGAACTGGCATAGTGGGTTC	mm10	chr1	191331850	191332628	+	1	779	3358	545370	ENSMUSG00000026627.7	ENCODEMT000545370	Tmem206	ENCODEMT000545370	Known	Genomic	None	None	None	None	None	None
m54284U_200901_184453/53018778/ccs	AACGTGATACAGCAGAATATTGGC	mm10	chr8	95453108	95452193	-	1	897	25936	545360	ENSMUSG00000046707.9	ENCODEMT000545360	Csnk2a2	ENCODEMT000545360	Known	Genomic	None	None	None	None	None	None
m54284U_200831_121835/83494005/ccs	GCCACATAGAGCTGAAGCTGCATG	mm10	chr6	137525943	137525739	-	1	223	19171	545366	ENSMUSG00000015766.14	ENCODEMT000545366	Eps8	ENCODEMT000545366	Known	Genomic	None	None	None	None	None	None
m54284U_200901_184453/31064103/ccs	CGCATACACGCATACAGCTGCATG	mm10	chr7	122973167	122975146	+	1	1910	23433	545368	ENSMUSG00000030779.16	ENCODEMT000545368	Rbbp6	ENCODEMT000545368	Known	Genomic	None	None	None	None	None	None
m54284U_200831_121835/525351/ccs	GCCACATATATCAGCATCTATTAC	mm10	chr9	72742664	72747263	+	4	415	28243	545362	ENSMUSG00000032216.14	ENCODEMT000545362	Nedd4	ENCODEMT000545362	Known	ISM	Suffix	None	None	None	None	None
m54284U_200901_184453/31457593/ccs	GTCTGTCAAGAGTCAAACGCCGGC	mm10	chr11	116023266	116022462	-	1	958	34887	545093	ENSMUSG00000016559.14	ENCODEMT000545093	H3f3b	ENCODEMT000545093	Known	Genomic	None	None	None	None	None	None
m54284U_200831_121835/111411688/ccs	AACGTGATACAGCAGAATATTGGC	mm10	chr8	95453108	95452199	-	1	891	25936	545360	ENSMUSG00000046707.9	ENCODEMT000545360	Csnk2a2	ENCODEMT000545360	Known	Genomic	None	None	None	None	None	None
m54284U_200901_184453/35061826/ccs	CAACCACAACTATGCAAAACGATA	mm10	chr11	116024501	116022295	-	5	1486	34887	545371	ENSMUSG00000016559.14	ENCODEMT000545371	H3f3b	ENCODEMT000545371	Known	NNC	None	None	None	None	None	None
m54284U_200901_184453/97126981/ccs	GAGCTGAACCATCCTCTGGTATAC	mm10	chr17	75551796	75548556	-	2	3015	48158	545367	ENSMUSG00000002017.10	ENCODEMT000545367	Fam98a	ENCODEMT000545367	Known	Genomic	None	None	None	None	None	None
m54284U_200901_184453/97649106/ccs	GAGCTGAACATCAAGTTGGTATAC	mm10	chr8	95453132	95452399	-	1	715	25936	545360	ENSMUSG00000046707.9	ENCODEMT000545360	Csnk2a2	ENCODEMT000545360	Known	Genomic	None	None	None	None	None	None
m54284U_200901_184453/54658883/ccs	CGGATTGCCCTCTATCGCTTATAG	mm10	chr2	130600161	130599609	-	1	555	6119	545364	ENSMUSG00000027300.9	ENCODEMT000545364	Ubox5	ENCODEMT000545364	Known	Genomic	None	None	None	None	None	None
m54284U_200831_121835/27396598/ccs	AGTACAAGATTGGCTCATTCATGG	mm10	chr9	72742664	72747270	+	4	422	28243	545362	ENSMUSG00000032216.14	ENCODEMT000545362	Nedd4	ENCODEMT000545362	Known	ISM	Suffix	None	None	None	None	None
m54284U_200901_184453/96142697/ccs	ACAGCAGATTCACGCAACTCGTAA	mm10	chr7	122973362	122975206	+	1	1775	23433	545368	ENSMUSG00000030779.16	ENCODEMT000545368	Rbbp6	ENCODEMT000545368	Known	Genomic	None	None	None	None	None	None
m54284U_200901_184453/96797889/ccs	GGAGAACAAGGCTAACCTGTCCCG	mm10	chr6	137540586	137526899	-	5	1911	19171	545372	ENSMUSG00000015766.14	ENCODEMT000545372	Eps8	ENCODEMT000545372	Known	ISM	Prefix	None	None	None	None	None
m54284U_200901_184453/50006380/ccs	ACAGCAGAACGTATCATGGGCATC	mm10	chr8	95453132	95452547	-	1	567	25936	545360	ENSMUSG00000046707.9	ENCODEMT000545360	Csnk2a2	ENCODEMT000545360	Known	Genomic	None	None	None	None	None	None
m54284U_200901_184453/153487599/ccs	CGGATTGCAGTCACTATAAATATC	mm10	chr17	75549405	75548928	-	1	478	48158	545373	ENSMUSG00000002017.10	ENCODEMT000545373	Fam98a	ENCODEMT000545373	Known	Genomic	None	None	None	None	None	None
m54284U_200831_121835/157352317/ccs	CTGGCATAAGTACAAGACGTTAAC	mm10	chr1	191333948	191334151	+	1	204	3358	545374	ENSMUSG00000026627.7	ENCODEMT000545374	Tmem206	ENCODEMT000545374	Known	Genomic	None	None	None	None	None	None
m54284U_200901_184453/78186491/ccs	TGGAACAACAGCGTTATTCATCGC	mm10	chr7	122973750	122974264	+	1	438	23433	545368	ENSMUSG00000030779.16	ENCODEMT000545368	Rbbp6	ENCODEMT000545368	Known	Genomic	None	None	None	None	None	None
m54284U_200831_121835/67764904/ccs	ACCTCCAACACCTTACCGCCCGGA	mm10	chr9	72742664	72747263	+	4	415	28243	545362	ENSMUSG00000032216.14	ENCODEMT000545362	Nedd4	ENCODEMT000545362	Known	ISM	Suffix	None	None	None	None	None
m54284U_200901_184453/45812109/ccs	AGTCACTAGAGTTAGCACTCGTAA	mm10	chr11	116024499	116022295	-	4	1654	34887	92120	ENSMUSG00000016559.14	ENSMUST00000016703.7	H3f3b	H3f3b-201	Known	Known	None	None	None	None	None	None
m54284U_200831_121835/148375824/ccs	CACCTTACATCCTGTAGGGTAGCG	mm10	chr8	95461583	95452599	-	6	1346	25936	545375	ENSMUSG00000046707.9	ENCODEMT000545375	Csnk2a2	ENCODEMT000545375	Known	ISM	Suffix	None	None	None	None	None
m54284U_200831_121835/172427875/ccs	CCTCTATCCACTTCGAACTTACGA	mm10	chr2	130604544	130599784	-	2	2916	6119	545376	ENSMUSG00000027300.9	ENCODEMT000545376	Ubox5	ENCODEMT000545376	Known	ISM	Suffix	None	None	None	None	None
m54284U_200831_121835/164036619/ccs	GGTGCGAAAACGTGATCTTTGGTC	mm10	chr7	122973874	122974799	+	1	856	23433	545368	ENSMUSG00000030779.16	ENCODEMT000545368	Rbbp6	ENCODEMT000545368	Known	Genomic	None	None	None	None	None	None
m54284U_200901_184453/11272504/ccs	AATCCGTCCAAGACTACGTTCGAG	mm10	chr9	72742664	72747223	+	4	375	28243	545362	ENSMUSG00000032216.14	ENCODEMT000545362	Nedd4	ENCODEMT000545362	Known	ISM	Suffix	None	None	None	None	None
m54284U_200901_184453/130744593/ccs	GTGTTCTAGCGAGTAACGAACGTC	mm10	chr17	75551848	75550542	-	1	1296	48158	545377	ENSMUSG00000002017.10	ENCODEMT000545377	Fam98a	ENCODEMT000545377	Known	Genomic	None	None	None	None	None	None
m54284U_200901_184453/149160779/ccs	AAGAGATCTGGAACAATGGGCATC	mm10	chr8	95453132	95452720	-	1	362	25936	545360	ENSMUSG00000046707.9	ENCODEMT000545360	Csnk2a2	ENCODEMT000545360	Known	Genomic	None	None	None	None	None	None
m54284U_200901_184453/50202708/ccs	CCTAATCCAAGGTACAATAAGCTC	mm10	chr11	116024501	116022295	-	2	2104	34887	545378	ENSMUSG00000016559.14	ENCODEMT000545378	H3f3b	ENCODEMT000545378	Known	ISM	Prefix	None	None	None	None	None
m54284U_200831_121835/30411372/ccs	TCTTCACAAACGTGATATTCATGG	mm10	chr6	137530643	137530547	-	1	97	19171	545379	ENSMUSG00000015766.14	ENCODEMT000545379	Eps8	ENCODEMT000545379	Known	ISM	None	None	None	None	None	None
m54284U_200901_184453/69012277/ccs	GATAGACAAAGACGGAGTGCTAGC	mm10	chr9	72742861	72743560	+	1	690	28243	545316	ENSMUSG00000032216.14	ENCODEMT000545316	Nedd4	ENCODEMT000545316	Known	Genomic	None	None	None	None	None	None
m54284U_200901_184453/10749513/ccs	TCTTCACAACAGATTCCCATCTTG	mm10	chr7	122974455	122974839	+	1	385	23433	545380	ENSMUSG00000030779.16	ENCODEMT000545380	Rbbp6	ENCODEMT000545380	Known	Genomic	None	None	None	None	None	None
m54284U_200901_184453/9175456/ccs	AAGAGATCTGGAACAATGGGCATC	mm10	chr8	95453132	95452720	-	1	362	25936	545360	ENSMUSG00000046707.9	ENCODEMT000545360	Csnk2a2	ENCODEMT000545360	Known	Genomic	None	None	None	None	None	None
m54284U_200831_121835/71239766/ccs	AAGGACACCAGCGTTACCATCTTG	mm10	chr1	191337535	191338066	+	1	532	3358	545381	ENSMUSG00000026627.7	ENCODEMT000545381	Tmem206	ENCODEMT000545381	Known	Genomic	None	None	None	None	None	None
m54284U_200831_121835/23855528/ccs	TGAAGAGAAAACATCGCATGATCA	mm10	chr2	130600187	130599962	-	1	228	6119	545364	ENSMUSG00000027300.9	ENCODEMT000545364	Ubox5	ENCODEMT000545364	Known	Genomic	None	None	None	None	None	None
m54284U_200901_184453/20251755/ccs	AACGCTTACTGGCATACATTTGGA	mm10	chr17	75551818	75550811	-	1	891	48158	545377	ENSMUSG00000002017.10	ENCODEMT000545377	Fam98a	ENCODEMT000545377	Known	Genomic	None	None	None	None	None	None
m54284U_200901_184453/144376064/ccs	AAGAGATCTGGAACAATGGGCATC	mm10	chr8	95453132	95452720	-	1	394	25936	545360	ENSMUSG00000046707.9	ENCODEMT000545360	Csnk2a2	ENCODEMT000545360	Known	Genomic	None	None	None	None	None	None
m54284U_200901_184453/99943089/ccs	ACAGCAGAACGTATCAATCCGCGA	mm10	chr9	72742664	72747223	+	4	375	28243	545362	ENSMUSG00000032216.14	ENCODEMT000545362	Nedd4	ENCODEMT000545362	Known	ISM	Suffix	None	None	None	None	None
m54284U_200901_184453/105252353/ccs	CAGATCTGACAGCAGAACTCGTAA	mm10	chr6	137533219	137530542	-	1	2724	19171	545379	ENSMUSG00000015766.14	ENCODEMT000545379	Eps8	ENCODEMT000545379	Known	ISM	None	None	None	None	None	None
m54284U_200831_121835/12976594/ccs	CAACCACAAATGTTGCTACGGTTA	mm10	chr8	95453360	95452908	-	1	434	25936	545360	ENSMUSG00000046707.9	ENCODEMT000545360	Csnk2a2	ENCODEMT000545360	Known	Genomic	None	None	None	None	None	None
m54284U_200831_121835/148373627/ccs	AGCCATGCACTATGCAGCCTGCAA	mm10	chr17	75551892	75550835	-	1	941	48158	545377	ENSMUSG00000002017.10	ENCODEMT000545377	Fam98a	ENCODEMT000545377	Known	Genomic	None	None	None	None	None	None
m54284U_200831_121835/66062267/ccs	CAATGGAACTAAGGTCATCATGCA	mm10	chr7	122975106	122975198	+	1	93	23433	545382	ENSMUSG00000030779.16	ENCODEMT000545382	Rbbp6	ENCODEMT000545382	Known	Genomic	None	None	None	None	None	None
m54284U_200901_184453/79233154/ccs	AAGGTACAAATCCGTCGTTCAACA	mm10	chr11	116024499	116022295	-	4	1654	34887	92120	ENSMUSG00000016559.14	ENSMUST00000016703.7	H3f3b	H3f3b-201	Known	Known	None	None	None	None	None	None
m54284U_200901_184453/128256678/ccs	CAGCGTTAACACAGAACGTTCGAG	mm10	chr9	72742664	72747263	+	4	415	28243	545362	ENSMUSG00000032216.14	ENCODEMT000545362	Nedd4	ENCODEMT000545362	Known	ISM	Suffix	None	None	None	None	None
m54284U_200831_121835/19990500/ccs	ACTATGCACGCTGATCATTCATGG	mm10	chr8	95453132	95452908	-	1	206	25936	545360	ENSMUSG00000046707.9	ENCODEMT000545360	Csnk2a2	ENCODEMT000545360	Known	Genomic	None	None	None	None	None	None
m54284U_200831_121835/155716147/ccs	AGATGTACCTGTAGCCGCCTGCAA	mm10	chr2	130601734	130601386	-	1	349	6119	545383	ENSMUSG00000027300.9	ENCODEMT000545383	Ubox5	ENCODEMT000545383	Known	Genomic	None	None	None	None	None	None
m54284U_200901_184453/129695774/ccs	CGCATACACGCATACACCGTTCTA	mm10	chr6	137532810	137531213	-	1	1598	19171	545384	ENSMUSG00000015766.14	ENCODEMT000545384	Eps8	ENCODEMT000545384	Known	Genomic	None	None	None	None	None	None
m54284U_200831_121835/54528332/ccs	GCCACATATCTTCACATGTCTGAA	mm10	chr8	95453360	95452908	-	1	434	25936	545360	ENSMUSG00000046707.9	ENCODEMT000545360	Csnk2a2	ENCODEMT000545360	Known	Genomic	None	None	None	None	None	None
m54284U_200901_184453/51774338/ccs	CTGGCATACTGGCATATATAGTCG	mm10	chr17	76518859	76517567	-	1	1293	101200	545385	ENCODEMG000101200	ENCODEMT000545385	ENCODEMG000101200	ENCODEMT000545385	Intergenic	Intergenic	None	None	None	None	None	None
m54284U_200901_184453/112855695/ccs	CTGTAGCCAACCGAGAATATTGGC	mm10	chr1	191342092	191342711	+	1	620	3358	545386	ENSMUSG00000026627.7	ENCODEMT000545386	Tmem206	ENCODEMT000545386	Known	Genomic	None	None	None	None	None	None
m54284U_200831_121835/22677384/ccs	ACGCTCGAAAGACGGAACTCGTAA	mm10	chr9	72742664	72747223	+	4	375	28243	545362	ENSMUSG00000032216.14	ENCODEMT000545362	Nedd4	ENCODEMT000545362	Known	ISM	Suffix	None	None	None	None	None
m54284U_200901_184453/86508632/ccs	GCCACATATATCAGCATCTATTAC	mm10	chr11	116024499	116022295	-	4	1654	34887	92120	ENSMUSG00000016559.14	ENSMUST00000016703.7	H3f3b	H3f3b-201	Known	Known	None	None	None	None	None	None
m54284U_200831_121835/65995672/ccs	CCTCTATCTCCGTCTAGCCCATGA	mm10	chr7	122975921	122976964	+	1	1044	23433	545387	ENSMUSG00000030779.16	ENCODEMT000545387	Rbbp6	ENCODEMT000545387	Known	Genomic	None	None	None	None	None	None
m54284U_200831_121835/83362880/ccs	ACACAGAATCCGTCTACTGTCCCG	mm10	chr8	95457498	95452908	-	3	796	25936	545388	ENSMUSG00000046707.9	ENCODEMT000545388	Csnk2a2	ENCODEMT000545388	Known	ISM	Both	None	None	None	None	None
m54284U_200831_121835/47123194/ccs	TGGCTTCATATCAGCAGTGCTAGC	mm10	chr9	72742673	72743636	+	2	116	28243	545352	ENSMUSG00000032216.14	ENCODEMT000545352	Nedd4	ENCODEMT000545352	Known	ISM	Suffix	None	None	None	None	None
m54284U_200831_121835/147982873/ccs	AATGTTGCAAGACGGATGGCGCGC	mm10	chr2	130601741	130601399	-	1	343	6119	545383	ENSMUSG00000027300.9	ENCODEMT000545383	Ubox5	ENCODEMT000545383	Known	Genomic	None	None	None	None	None	None
m54284U_200831_121835/170920487/ccs	GATAGACAGCCACATAGCCTGCAA	mm10	chr17	76518092	76517714	-	1	379	101200	545385	ENCODEMG000101200	ENCODEMT000545385	ENCODEMG000101200	ENCODEMT000545385	Intergenic	Intergenic	None	None	None	None	None	None
m54284U_200901_184453/100336173/ccs	AATGTTGCGGTGCGAATGGCGCGC	mm10	chr6	137532731	137532029	-	1	703	19171	545384	ENSMUSG00000015766.14	ENCODEMT000545384	Eps8	ENCODEMT000545384	Known	Genomic	None	None	None	None	None	None
m54284U_200831_121835/96797764/ccs	CAACCACAACTATGCAAAACGATA	mm10	chr9	72742664	72747263	+	4	415	28243	545362	ENSMUSG00000032216.14	ENCODEMT000545362	Nedd4	ENCODEMT000545362	Known	ISM	Suffix	None	None	None	None	None
m54284U_200901_184453/89654800/ccs	ACATTGGCAATCCGTCACTCGTAA	mm10	chr11	116024499	116022295	-	4	1654	34887	92120	ENSMUSG00000016559.14	ENSMUST00000016703.7	H3f3b	H3f3b-201	Known	Known	None	None	None	None	None	None
m54284U_200901_184453/61802046/ccs	AACTCACCAAGGTACAGAATAATG	mm10	chr7	122975983	122990128	+	9	825	23433	545389	ENSMUSG00000030779.16	ENCODEMT000545389	Rbbp6	ENCODEMT000545389	Known	ISM	Suffix	None	None	None	None	None
m54284U_200901_184453/65342139/ccs	AGTCACTAGAGTTAGCCTGCTTTG	mm10	chr1	191344556	191342848	-	1	1709	101201	545390	ENCODEMG000101201	ENCODEMT000545390	ENCODEMG000101201	ENCODEMT000545390	Antisense	Antisense	None	None	None	None	None	None
m54284U_200831_121835/96338872/ccs	CCTAATCCGCGAGTAACGTTCGAG	mm10	chr6	137532510	137532048	-	1	463	19171	545384	ENSMUSG00000015766.14	ENCODEMT000545384	Eps8	ENCODEMT000545384	Known	Genomic	None	None	None	None	None	None
m54284U_200901_184453/12060291/ccs	CTAAGGTCTGAAGAGATTATTCTG	mm10	chr9	72742673	72743636	+	2	116	28243	545352	ENSMUSG00000032216.14	ENCODEMT000545352	Nedd4	ENCODEMT000545352	Known	ISM	Suffix	None	None	None	None	None
m54284U_200831_121835/98830773/ccs	ACAGCAGATTCACGCAACTCGTAA	mm10	chr8	95487969	95452908	-	9	1641	25936	545391	ENSMUSG00000046707.9	ENCODEMT000545391	Csnk2a2	ENCODEMT000545391	Known	NIC	None	None	None	None	None	None
m54284U_200831_121835/23530258/ccs	CATCAAGTTATCAGCAAATAGAAC	mm10	chr17	76518163	76518742	+	1	580	101202	545392	ENCODEMG000101202	ENCODEMT000545392	ENCODEMG000101202	ENCODEMT000545392	Antisense	Antisense	None	None	None	None	None	None
m54284U_200831_121835/64947002/ccs	GAGCTGAACATCAAGTTGGTATAC	mm10	chr6	137532510	137532272	-	1	239	19171	545384	ENSMUSG00000015766.14	ENCODEMT000545384	Eps8	ENCODEMT000545384	Known	Genomic	None	None	None	None	None	None
m54284U_200901_184453/49479724/ccs	AGTCACTAATAGCGACGTCCGTAG	mm10	chr2	130602491	130601869	-	1	623	6119	545393	ENSMUSG00000027300.9	ENCODEMT000545393	Ubox5	ENCODEMT000545393	Known	Genomic	None	None	None	None	None	None
m54284U_200901_184453/116329092/ccs	AGATCGCACCTCCTGAAAACGATA	mm10	chr11	116024499	116022295	-	4	1654	34887	92120	ENSMUSG00000016559.14	ENSMUST00000016703.7	H3f3b	H3f3b-201	Known	Known	None	None	None	None	None	None
m54284U_200901_184453/136315242/ccs	CAGCGTTAACACAGAACGTTCGAG	mm10	chr7	122975991	123000115	+	15	3325	23433	545394	ENSMUSG00000030779.16	ENCODEMT000545394	Rbbp6	ENCODEMT000545394	Known	ISM	Suffix	None	None	None	None	None
m54284U_200901_184453/23332800/ccs	CAAGACTAAGTGGTCAACGCCGGC	mm10	chr9	72742664	72747270	+	4	422	28243	545362	ENSMUSG00000032216.14	ENCODEMT000545362	Nedd4	ENCODEMT000545362	Known	ISM	Suffix	None	None	None	None	None
m54284U_200831_121835/136577184/ccs	GAATCTGACATCAAGTATAAGCTC	mm10	chr6	137534337	137532272	-	1	2066	19171	545384	ENSMUSG00000015766.14	ENCODEMT000545384	Eps8	ENCODEMT000545384	Known	Genomic	None	None	None	None	None	None
m54284U_200831_121835/140314730/ccs	AAGGACACGTCTGTCATACTCGAA	mm10	chr8	95453132	95452908	-	1	206	25936	545360	ENSMUSG00000046707.9	ENCODEMT000545360	Csnk2a2	ENCODEMT000545360	Known	Genomic	None	None	None	None	None	None
m54284U_200901_184453/127469124/ccs	CAGATCTGACAGCAGAACTCGTAA	mm10	chr11	116023280	116022462	-	1	972	34887	545093	ENSMUSG00000016559.14	ENCODEMT000545093	H3f3b	ENCODEMT000545093	Known	Genomic	None	None	None	None	None	None
m54284U_200901_184453/95749948/ccs	ATCATTCCGATAGACACTTTGGTC	mm10	chr9	72742666	72747263	+	4	413	28243	545362	ENSMUSG00000032216.14	ENCODEMT000545362	Nedd4	ENCODEMT000545362	Known	ISM	Suffix	None	None	None	None	None
m54284U_200831_121835/142019052/ccs	GAGCTGAACCATCCTCTGGTATAC	mm10	chr8	95453132	95452908	-	1	206	25936	545360	ENSMUSG00000046707.9	ENCODEMT000545360	Csnk2a2	ENCODEMT000545360	Known	Genomic	None	None	None	None	None	None
m54284U_200901_184453/124453254/ccs	TGGTGGTATGGCTTCACGTCTAGG	mm10	chr6	137533224	137532272	-	1	953	19171	545384	ENSMUSG00000015766.14	ENCODEMT000545384	Eps8	ENCODEMT000545384	Known	Genomic	None	None	None	None	None	None
m54284U_200901_184453/162399722/ccs	ATTGGCTCTATCAGCATGAAGCAA	mm10	chr1	191343060	191343146	+	1	87	3358	545395	ENSMUSG00000026627.7	ENCODEMT000545395	Tmem206	ENCODEMT000545395	Known	Genomic	None	None	None	None	None	None
m54284U_200901_184453/9636560/ccs	CAGCGTTAACACAGAACGTTCGAG	mm10	chr7	122975858	123000279	+	15	3325	23433	545394	ENSMUSG00000030779.16	ENCODEMT000545394	Rbbp6	ENCODEMT000545394	Known	ISM	Suffix	None	None	None	None	None
m54284U_200831_121835/98370379/ccs	CGCATACAATCATTCCCTTTGGTC	mm10	chr9	72742670	72747223	+	4	369	28243	545362	ENSMUSG00000032216.14	ENCODEMT000545362	Nedd4	ENCODEMT000545362	Known	ISM	Suffix	None	None	None	None	None
m54284U_200901_184453/41747550/ccs	GCCAAGACTCCGTCTATTATTCTG	mm10	chr17	77306011	77305612	-	1	400	101203	545396	ENCODEMG000101203	ENCODEMT000545396	ENCODEMG000101203	ENCODEMT000545396	Intergenic	Intergenic	None	None	None	None	None	None
m54284U_200831_121835/154929127/ccs	AACGCTTAAGCAGGAAATTCATGG	mm10	chr8	95488313	95452908	-	11	1520	25936	545397	ENSMUSG00000046707.9	ENCODEMT000545397	Csnk2a2	ENCODEMT000545397	Known	NIC	None	None	None	None	None	None
m54284U_200901_184453/150013604/ccs	GAATCTGACATCAAGTATAAGCTC	mm10	chr6	137534299	137532272	-	1	2034	19171	545384	ENSMUSG00000015766.14	ENCODEMT000545384	Eps8	ENCODEMT000545384	Known	Genomic	None	None	None	None	None	None
m54284U_200901_184453/130811771/ccs	AGATCGCAGTGTTCTAACTCGTAA	mm10	chr11	116024499	116022295	-	4	1654	34887	92120	ENSMUSG00000016559.14	ENSMUST00000016703.7	H3f3b	H3f3b-201	Known	Known	None	None	None	None	None	None
m54284U_200831_121835/100074016/ccs	GGAGAACAAGGCTAACCTAAGGGA	mm10	chr2	130603607	130603190	-	1	418	6119	545398	ENSMUSG00000027300.9	ENCODEMT000545398	Ubox5	ENCODEMT000545398	Known	Genomic	None	None	None	None	None	None
m54284U_200831_121835/36110487/ccs	AGATCGCACCTCCTGACATGATCA	mm10	chr7	122976636	122976922	+	1	302	23433	545387	ENSMUSG00000030779.16	ENCODEMT000545387	Rbbp6	ENCODEMT000545387	Known	Genomic	None	None	None	None	None	None
m54284U_200831_121835/157483891/ccs	AGATCGCAAGGCTAACGACCTTTC	mm10	chr1	191342732	191344556	+	1	1476	3358	545395	ENSMUSG00000026627.7	ENCODEMT000545395	Tmem206	ENCODEMT000545395	Known	Genomic	None	None	None	None	None	None
m54284U_200831_121835/164759332/ccs	CAAGGAGCATAGCGACTACGGTTA	mm10	chr9	72742671	72747263	+	4	408	28243	545362	ENSMUSG00000032216.14	ENCODEMT000545362	Nedd4	ENCODEMT000545362	Known	ISM	Suffix	None	None	None	None	None
m54284U_200901_184453/15665394/ccs	CAACCACAAATGTTGCTACGGTTA	mm10	chr8	95453132	95452908	-	1	206	25936	545360	ENSMUSG00000046707.9	ENCODEMT000545360	Csnk2a2	ENCODEMT000545360	Known	Genomic	None	None	None	None	None	None
m54284U_200901_184453/67701257/ccs	CACTTCGAAACCGAGAGAATAATG	mm10	chr6	137534255	137532905	-	1	1351	19171	545399	ENSMUSG00000015766.14	ENCODEMT000545399	Eps8	ENCODEMT000545399	Known	Genomic	None	None	None	None	None	None
m54284U_200901_184453/149161578/ccs	TAGGATGAACACAGAAAAACGATA	mm10	chr11	116024501	116022295	-	4	1656	34887	92120	ENSMUSG00000016559.14	ENSMUST00000016703.7	H3f3b	H3f3b-201	Known	Known	None	None	None	None	None	None
m54284U_200901_184453/19990226/ccs	ACCACTGTCCTCTATCATCCGCGA	mm10	chr8	95453132	95452908	-	1	206	25936	545360	ENSMUSG00000046707.9	ENCODEMT000545360	Csnk2a2	ENCODEMT000545360	Known	Genomic	None	None	None	None	None	None
m54284U_200901_184453/52824299/ccs	AACTCACCAACGCTTAGTGGGTTC	mm10	chr7	122977658	122978484	+	1	827	23433	545400	ENSMUSG00000030779.16	ENCODEMT000545400	Rbbp6	ENCODEMT000545400	Known	Genomic	None	None	None	None	None	None
m54284U_200901_184453/123340575/ccs	ACAGCAGAAGCACCTCTAAATATC	mm10	chr9	72742674	72747223	+	4	365	28243	545362	ENSMUSG00000032216.14	ENCODEMT000545362	Nedd4	ENCODEMT000545362	Known	ISM	Suffix	None	None	None	None	None
m54284U_200901_184453/96667810/ccs	AGATCGCAAGGCTAACGACCTTTC	mm10	chr1	191342732	191344555	+	1	1475	3358	545395	ENSMUSG00000026627.7	ENCODEMT000545395	Tmem206	ENCODEMT000545395	Known	Genomic	None	None	None	None	None	None
m54284U_200901_184453/27920232/ccs	ATCATTCCGCTAACGAATTCATGG	mm10	chr8	95488474	95452908	-	11	1539	25936	67822	ENSMUSG00000046707.9	ENSMUST00000212214.1	Csnk2a2	Csnk2a2-203	Known	Known	None	None	None	None	None	None
m54284U_200901_184453/102697027/ccs	TAGGATGAAAGGTACATTACCTCG	mm10	chr17	77741846	77741495	-	1	352	101204	545401	ENCODEMG000101204	ENCODEMT000545401	ENCODEMG000101204	ENCODEMT000545401	Intergenic	Intergenic	None	None	None	None	None	None
m54284U_200901_184453/95814864/ccs	GTACGCAATCCGTCTATTGGGAGA	mm10	chr6	137535595	137533412	-	1	1580	19171	545399	ENSMUSG00000015766.14	ENCODEMT000545399	Eps8	ENCODEMT000545399	Known	Genomic	None	None	None	None	None	None
m54284U_200901_184453/33753613/ccs	AGTGGTCACTGGCATAAAACGATA	mm10	chr8	95453076	95452908	-	1	150	25936	545360	ENSMUSG00000046707.9	ENCODEMT000545360	Csnk2a2	ENCODEMT000545360	Known	Genomic	None	None	None	None	None	None
m54284U_200901_184453/151061987/ccs	GACTAGTACGACTGGATTGTCTTA	mm10	chr9	72742683	72744341	+	2	880	28243	545352	ENSMUSG00000032216.14	ENCODEMT000545352	Nedd4	ENCODEMT000545352	Known	ISM	Suffix	None	None	None	None	None
m54284U_200901_184453/168493212/ccs	AGATCGCAGTGTTCTAACTCGTAA	mm10	chr11	116024475	116022295	-	4	1625	34887	545402	ENSMUSG00000016559.14	ENCODEMT000545402	H3f3b	ENCODEMT000545402	Known	NIC	None	None	None	None	None	None
m54284U_200831_121835/50529867/ccs	AAGGTACAAATCCGTCGTTCAACA	mm10	chr2	130604318	130604075	-	1	244	6119	545403	ENSMUSG00000027300.9	ENCODEMT000545403	Ubox5	ENCODEMT000545403	Known	Genomic	None	None	None	None	None	None
m54284U_200901_184453/158729603/ccs	ATCATTCCACAAGCTAACGCCGGC	mm10	chr6	137536249	137533948	-	1	1726	19171	545399	ENSMUSG00000015766.14	ENCODEMT000545399	Eps8	ENCODEMT000545399	Known	Genomic	None	None	None	None	None	None
m54284U_200901_184453/52560789/ccs	AGTGGTCACTGGCATAAAACGATA	mm10	chr8	95488371	95452908	-	11	1436	25936	67822	ENSMUSG00000046707.9	ENSMUST00000212214.1	Csnk2a2	Csnk2a2-203	Known	Known	None	None	None	None	None	None
m54284U_200831_121835/141099191/ccs	ATGCCTAAAGTACAAGGTGGGTTC	mm10	chr1	191343435	191344107	+	1	673	3358	545404	ENSMUSG00000026627.7	ENCODEMT000545404	Tmem206	ENCODEMT000545404	Known	Genomic	None	None	None	None	None	None
m54284U_200831_121835/84803955/ccs	CGGATTGCCCTCTATCTTATTCTG	mm10	chr9	72742684	72747223	+	4	355	28243	545362	ENSMUSG00000032216.14	ENCODEMT000545362	Nedd4	ENCODEMT000545362	Known	ISM	Suffix	None	None	None	None	None
m54284U_200831_121835/74908360/ccs	ATTGAGGAAAGAGATCTCTATTAC	mm10	chr6	137536175	137534292	-	1	1906	19171	50205	ENSMUSG00000015766.14	ENSMUST00000203515.1	Eps8	Eps8-212	Known	Known	None	None	None	None	None	None
m54284U_200901_184453/52627503/ccs	GCGAGTAAGACAGTGCTTGGGAGA	mm10	chr8	95477293	95452908	-	9	1276	25936	545405	ENSMUSG00000046707.9	ENCODEMT000545405	Csnk2a2	ENCODEMT000545405	Known	ISM	Suffix	None	None	None	None	None
m54284U_200831_121835/20972127/ccs	TGGTGGTAGCCACATAGTTCAACA	mm10	chr11	116022858	116022462	-	1	550	34887	545093	ENSMUSG00000016559.14	ENCODEMT000545093	H3f3b	ENCODEMT000545093	Known	Genomic	None	None	None	None	None	None
m54284U_200831_121835/151717319/ccs	CGCATACAATCATTCCCTTTGGTC	mm10	chr17	78200194	78237899	+	2	1064	48176	545406	ENSMUSG00000024074.8	ENCODEMT000545406	Crim1	ENCODEMT000545406	Known	ISM	Prefix	None	None	None	None	None
m54284U_200831_121835/94045668/ccs	CACTTCGAGAATCTGACCGAGAAA	mm10	chr9	72742690	72748204	+	4	1311	28243	545362	ENSMUSG00000032216.14	ENCODEMT000545362	Nedd4	ENCODEMT000545362	Known	ISM	Suffix	None	None	None	None	None
m54284U_200901_184453/98961312/ccs	CAGATCTGCACTTCGAGTGGGTTC	mm10	chr7	122978502	122978698	+	1	197	23433	545407	ENSMUSG00000030779.16	ENCODEMT000545407	Rbbp6	ENCODEMT000545407	Known	ISM	None	None	None	None	None	None
m54284U_200831_121835/122816759/ccs	CGCATACACGCATACACCGTTCTA	mm10	chr6	137534856	137534292	-	1	565	19171	50205	ENSMUSG00000015766.14	ENSMUST00000203515.1	Eps8	Eps8-212	Known	Known	None	None	None	None	None	None
m54284U_200831_121835/28707587/ccs	CAACCACAACTATGCAAAACGATA	mm10	chr11	116023470	116022462	-	1	1162	34887	545093	ENSMUSG00000016559.14	ENCODEMT000545093	H3f3b	ENCODEMT000545093	Known	Genomic	None	None	None	None	None	None
m54284U_200901_184453/88277805/ccs	GTCTGTCAGATGAATCTGGTATAC	mm10	chr9	72742690	72747263	+	4	389	28243	545362	ENSMUSG00000032216.14	ENCODEMT000545362	Nedd4	ENCODEMT000545362	Known	ISM	Suffix	None	None	None	None	None
m54284U_200901_184453/117442700/ccs	ACGTATCACACTTCGAAAACGATA	mm10	chr8	95453132	95452908	-	1	206	25936	545360	ENSMUSG00000046707.9	ENCODEMT000545360	Csnk2a2	ENCODEMT000545360	Known	Genomic	None	None	None	None	None	None
m54284U_200831_121835/144639813/ccs	CCTAATCCGCGAGTAACGTTCGAG	mm10	chr6	137534638	137534292	-	1	347	19171	545408	ENSMUSG00000015766.14	ENCODEMT000545408	Eps8	ENCODEMT000545408	Known	Genomic	None	None	None	None	None	None
m54284U_200901_184453/171182011/ccs	ATTGAGGACACCTTACTGGTATAC	mm10	chr2	130604765	130605703	+	1	939	101205	545409	ENCODEMG000101205	ENCODEMT000545409	ENCODEMG000101205	ENCODEMT000545409	Antisense	Antisense	None	None	None	None	None	None
m54284U_200831_121835/6489890/ccs	TAGGATGAGGTGCGAAGCCGTGTA	mm10	chr9	72742702	72747263	+	4	377	28243	545362	ENSMUSG00000032216.14	ENCODEMT000545362	Nedd4	ENCODEMT000545362	Known	ISM	Suffix	None	None	None	None	None
m54284U_200831_121835/43123619/ccs	CACTTCGAGAATCTGAGCCTGCAA	mm10	chr11	116022491	116022462	-	1	183	34887	545093	ENSMUSG00000016559.14	ENCODEMT000545093	H3f3b	ENCODEMT000545093	Known	Genomic	None	None	None	None	None	None
m54284U_200901_184453/122750627/ccs	GTCTGTCAGATGAATCTGGTATAC	mm10	chr7	122979913	122981344	+	1	1432	23433	545410	ENSMUSG00000030779.16	ENCODEMT000545410	Rbbp6	ENCODEMT000545410	Known	Genomic	None	None	None	None	None	None
m54284U_200901_184453/134873544/ccs	AGAGTCAAGGTGCGAAGACCTTTC	mm10	chr8	95457438	95452908	-	3	746	25936	545388	ENSMUSG00000046707.9	ENCODEMT000545388	Csnk2a2	ENCODEMT000545388	Known	ISM	Both	None	None	None	None	None
m54284U_200831_121835/114951069/ccs	TGGCTTCACCTAATCCTAAATATC	mm10	chr1	191347404	191348341	+	1	938	3358	545411	ENSMUSG00000026627.7	ENCODEMT000545411	Tmem206	ENCODEMT000545411	Known	Genomic	None	None	None	None	None	None
m54284U_200901_184453/55181646/ccs	AGTACAAGATTGGCTCATTCATGG	mm10	chr17	78200248	78237923	+	2	1072	48176	545406	ENSMUSG00000024074.8	ENCODEMT000545406	Crim1	ENCODEMT000545406	Known	ISM	Prefix	None	None	None	None	None
m54284U_200831_121835/53217453/ccs	TAGGATGAACACAGAAAAACGATA	mm10	chr8	95453132	95452908	-	1	206	25936	545360	ENSMUSG00000046707.9	ENCODEMT000545360	Csnk2a2	ENCODEMT000545360	Known	Genomic	None	None	None	None	None	None
m54284U_200831_121835/27789396/ccs	CCTCCTGAACAGCAGACGTCTAGG	mm10	chr9	72742712	72747263	+	4	367	28243	545362	ENSMUSG00000032216.14	ENCODEMT000545362	Nedd4	ENCODEMT000545362	Known	ISM	Suffix	None	None	None	None	None
m54284U_200901_184453/155649570/ccs	GTACGCAACCAGTTCAACGCCGGC	mm10	chr6	137535004	137534292	-	1	598	19171	545408	ENSMUSG00000015766.14	ENCODEMT000545408	Eps8	ENCODEMT000545408	Known	Genomic	None	None	None	None	None	None
m54284U_200901_184453/63374452/ccs	CTGGCATAAGTACAAGACGCCGGC	mm10	chr7	122980659	122981344	+	1	686	23433	545410	ENSMUSG00000030779.16	ENCODEMT000545410	Rbbp6	ENCODEMT000545410	Known	Genomic	None	None	None	None	None	None
m54284U_200831_121835/95554167/ccs	AGTCACTAAAGACGGAGGGTAGCG	mm10	chr17	78200248	78354986	+	13	2758	48176	545412	ENSMUSG00000024074.8	ENCODEMT000545412	Crim1	ENCODEMT000545412	Known	ISM	Prefix	None	None	None	None	None
m54284U_200831_121835/83493917/ccs	TAGGATGAACACAGAAAAACGATA	mm10	chr8	95460752	95452908	-	5	963	25936	545413	ENSMUSG00000046707.9	ENCODEMT000545413	Csnk2a2	ENCODEMT000545413	Known	ISM	Suffix	None	None	None	None	None
m54284U_200831_121835/14418363/ccs	GTCGTAGATCCGTCTAGGTGGAGC	mm10	chr9	72742713	72747263	+	4	366	28243	545362	ENSMUSG00000032216.14	ENCODEMT000545362	Nedd4	ENCODEMT000545362	Known	ISM	Suffix	None	None	None	None	None
m54284U_200831_121835/90441036/ccs	ATCATTCCGCTAACGAATTCATGG	mm10	chr6	137535304	137534747	-	1	558	19171	50205	ENSMUSG00000015766.14	ENSMUST00000203515.1	Eps8	Eps8-212	Known	Known	None	None	None	None	None	None
m54284U_200831_121835/34341268/ccs	GATGAATCTCTTCACATATCCGGG	mm10	chr7	122980943	122982326	+	1	1384	23433	545410	ENSMUSG00000030779.16	ENCODEMT000545410	Rbbp6	ENCODEMT000545410	Known	Genomic	None	None	None	None	None	None
m54284U_200831_121835/48695557/ccs	CCTAATCCAAGGTACAATAAGCTC	mm10	chr11	116024501	116022295	-	4	1656	34887	92120	ENSMUSG00000016559.14	ENSMUST00000016703.7	H3f3b	H3f3b-201	Known	Known	None	None	None	None	None	None
m54284U_200901_184453/34998887/ccs	GTACGCAATCCGTCTATTGGGAGA	mm10	chr2	130605021	130604829	-	1	193	6119	545414	ENSMUSG00000027300.9	ENCODEMT000545414	Ubox5	ENCODEMT000545414	Known	Genomic	None	None	None	None	None	None
m54284U_200901_184453/65013511/ccs	GATGAATCTCTTCACATATCCGGG	mm10	chr7	122980980	122982326	+	1	1347	23433	545410	ENSMUSG00000030779.16	ENCODEMT000545410	Rbbp6	ENCODEMT000545410	Known	Genomic	None	None	None	None	None	None
m54284U_200901_184453/80740846/ccs	ACTATGCACGCTGATCATTCATGG	mm10	chr6	137536270	137534747	-	1	1538	19171	50205	ENSMUSG00000015766.14	ENSMUST00000203515.1	Eps8	Eps8-212	Known	Known	None	None	None	None	None	None
m54284U_200901_184453/25168586/ccs	CAAGGAGCATAGCGACTACGGTTA	mm10	chr9	72742714	72747263	+	4	365	28243	545362	ENSMUSG00000032216.14	ENCODEMT000545362	Nedd4	ENCODEMT000545362	Known	ISM	Suffix	None	None	None	None	None
m54284U_200831_121835/93588176/ccs	CTGGCATAAGTACAAGACGCCGGC	mm10	chr8	95453132	95452908	-	1	206	25936	545360	ENSMUSG00000046707.9	ENCODEMT000545360	Csnk2a2	ENCODEMT000545360	Known	Genomic	None	None	None	None	None	None
m54284U_200831_121835/142542538/ccs	GTCGTAGAGTGTTCTAACGGACTC	mm10	chr17	78200248	78280094	+	3	1148	48176	545415	ENSMUSG00000024074.8	ENCODEMT000545415	Crim1	ENCODEMT000545415	Known	ISM	Prefix	None	None	None	None	None
m54284U_200901_184453/51513503/ccs	CCGTGAGAACCTCCAATTGTCTTA	mm10	chr6	137535517	137534980	-	1	552	19171	50205	ENSMUSG00000015766.14	ENSMUST00000203515.1	Eps8	Eps8-212	Known	Known	None	None	None	None	None	None
m54284U_200831_121835/54855198/ccs	AGATCGCAGTGTTCTAACTCGTAA	mm10	chr11	116024499	116022295	-	4	1654	34887	92120	ENSMUSG00000016559.14	ENSMUST00000016703.7	H3f3b	H3f3b-201	Known	Known	None	None	None	None	None	None
m54284U_200901_184453/13566821/ccs	AGATCGCACCTCCTGAAAACGATA	mm10	chr8	95453132	95452908	-	1	206	25936	545360	ENSMUSG00000046707.9	ENCODEMT000545360	Csnk2a2	ENCODEMT000545360	Known	Genomic	None	None	None	None	None	None
m54284U_200901_184453/82184199/ccs	AAGAGATCTCTTCACATGCGATCG	mm10	chr7	122981617	122982181	+	1	565	23433	545416	ENSMUSG00000030779.16	ENCODEMT000545416	Rbbp6	ENCODEMT000545416	Known	Genomic	None	None	None	None	None	None
m54284U_200831_121835/120391261/ccs	AGTCACTAGAGTTAGCCTGCTTTG	mm10	chr1	191348413	191348511	+	1	99	3358	545417	ENSMUSG00000026627.7	ENCODEMT000545417	Tmem206	ENCODEMT000545417	Known	ISM	None	None	None	None	None	None
m54284U_200901_184453/86049095/ccs	CTCAATGAGAGCTGAAGGTGGAGC	mm10	chr9	72742721	72747263	+	4	358	28243	545362	ENSMUSG00000032216.14	ENCODEMT000545362	Nedd4	ENCODEMT000545362	Known	ISM	Suffix	None	None	None	None	None
m54284U_200901_184453/19136972/ccs	GACAGTGCGCGAGTAACGTTCGAG	mm10	chr8	95453132	95452908	-	1	206	25936	545360	ENSMUSG00000046707.9	ENCODEMT000545360	Csnk2a2	ENCODEMT000545360	Known	Genomic	None	None	None	None	None	None
m54284U_200831_121835/171312680/ccs	AGATCGCAACAGATTCAAACGATA	mm10	chr2	130606928	130605479	-	1	1430	6119	545418	ENSMUSG00000027300.9	ENCODEMT000545418	Ubox5	ENCODEMT000545418	Known	Genomic	None	None	None	None	None	None
m54284U_200901_184453/73532725/ccs	AATCCGTCCCGTGAGATCTATTAC	mm10	chr6	137535294	137535003	-	1	292	19171	50205	ENSMUSG00000015766.14	ENSMUST00000203515.1	Eps8	Eps8-212	Known	Known	None	None	None	None	None	None
m54284U_200901_184453/149096664/ccs	GTCGTAGAGTGTTCTATGGTATAC	mm10	chr9	72743041	72743560	+	1	510	28243	545316	ENSMUSG00000032216.14	ENCODEMT000545316	Nedd4	ENCODEMT000545316	Known	Genomic	None	None	None	None	None	None
m54284U_200901_184453/41877988/ccs	AGTCACTAAAGACGGAGGGTAGCG	mm10	chr17	78200248	78355177	+	13	2758	48176	545412	ENSMUSG00000024074.8	ENCODEMT000545412	Crim1	ENCODEMT000545412	Known	ISM	Prefix	None	None	None	None	None
m54284U_200901_184453/44368971/ccs	ACGTATCACACTTCGAAAACGATA	mm10	chr8	95453132	95452908	-	1	206	25936	545360	ENSMUSG00000046707.9	ENCODEMT000545360	Csnk2a2	ENCODEMT000545360	Known	Genomic	None	None	None	None	None	None
m54284U_200901_184453/58394229/ccs	TGGTGGTAGACAGTGCATCGCATA	mm10	chr7	122981528	122982204	+	1	404	23433	545416	ENSMUSG00000030779.16	ENCODEMT000545416	Rbbp6	ENCODEMT000545416	Known	Genomic	None	None	None	None	None	None
m54284U_200831_121835/77594866/ccs	AAGACGGAACGTATCAACTCGTAA	mm10	chr11	116024499	116022295	-	4	1654	34887	92120	ENSMUSG00000016559.14	ENSMUST00000016703.7	H3f3b	H3f3b-201	Known	Known	None	None	None	None	None	None
m54284U_200831_121835/89786987/ccs	TGAAGAGAAAACATCGCATGATCA	mm10	chr6	137536175	137535877	-	1	299	19171	50205	ENSMUSG00000015766.14	ENSMUST00000203515.1	Eps8	Eps8-212	Known	Known	None	None	None	None	None	None
m54284U_200831_121835/42404317/ccs	AACAACCAAGATCGCACTGCTTTG	mm10	chr9	72743055	72743643	+	1	573	28243	545316	ENSMUSG00000032216.14	ENCODEMT000545316	Nedd4	ENCODEMT000545316	Known	Genomic	None	None	None	None	None	None
m54284U_200901_184453/53152190/ccs	ATCATTCCGCTAACGAATTCATGG	mm10	chr8	95453377	95452908	-	1	451	25936	545360	ENSMUSG00000046707.9	ENCODEMT000545360	Csnk2a2	ENCODEMT000545360	Known	Genomic	None	None	None	None	None	None
m54284U_200901_184453/164235078/ccs	AGTCACTAAAGACGGAGGGTAGCG	mm10	chr17	78200248	78355177	+	13	2758	48176	545412	ENSMUSG00000024074.8	ENCODEMT000545412	Crim1	ENCODEMT000545412	Known	ISM	Prefix	None	None	None	None	None
m54284U_200901_184453/148768539/ccs	ACGTATCACACTTCGAAAACGATA	mm10	chr9	72743197	72743560	+	1	354	28243	545316	ENSMUSG00000032216.14	ENCODEMT000545316	Nedd4	ENCODEMT000545316	Known	Genomic	None	None	None	None	None	None
m54284U_200901_184453/158794125/ccs	CGACACACAAGGTACATGGGCATC	mm10	chr1	191349666	191349245	-	1	422	101206	545419	ENCODEMG000101206	ENCODEMT000545419	ENCODEMG000101206	ENCODEMT000545419	Antisense	Antisense	None	None	None	None	None	None
m54284U_200901_184453/104729357/ccs	AGTACAAGATTGGCTCATTCATGG	mm10	chr8	95453132	95452908	-	1	206	25936	545360	ENSMUSG00000046707.9	ENCODEMT000545360	Csnk2a2	ENCODEMT000545360	Known	Genomic	None	None	None	None	None	None
m54284U_200901_184453/103481659/ccs	ACAGCAGACAATGGAAACTTACGA	mm10	chr6	137536870	137536367	-	1	504	19171	50205	ENSMUSG00000015766.14	ENSMUST00000203515.1	Eps8	Eps8-212	Known	Known	None	None	None	None	None	None
m54284U_200901_184453/52888798/ccs	AGATCGCAACAGATTCAAACGATA	mm10	chr2	130606928	130605703	-	1	1429	6119	545418	ENSMUSG00000027300.9	ENCODEMT000545418	Ubox5	ENCODEMT000545418	Known	Genomic	None	None	None	None	None	None
m54284U_200831_121835/174915687/ccs	GATGAATCCACCTTACGGTTCTTC	mm10	chr7	122982259	122982464	+	1	206	23433	545420	ENSMUSG00000030779.16	ENCODEMT000545420	Rbbp6	ENCODEMT000545420	Known	Genomic	None	None	None	None	None	None
m54284U_200831_121835/63506200/ccs	AAGAGATCTCTTCACAGGTGGAGC	mm10	chr9	72743200	72743754	+	1	545	28243	545316	ENSMUSG00000032216.14	ENCODEMT000545316	Nedd4	ENCODEMT000545316	Known	Genomic	None	None	None	None	None	None
m54284U_200901_184453/111019236/ccs	GCGAGTAAGACAGTGCTTGGGAGA	mm10	chr8	95477313	95452908	-	9	1276	25936	545405	ENSMUSG00000046707.9	ENCODEMT000545405	Csnk2a2	ENCODEMT000545405	Known	ISM	Suffix	None	None	None	None	None
m54284U_200831_121835/106235230/ccs	AACAACCAAATGTTGCACTCGTAA	mm10	chr11	116024499	116022295	-	4	1654	34887	92120	ENSMUSG00000016559.14	ENSMUST00000016703.7	H3f3b	H3f3b-201	Known	Known	None	None	None	None	None	None
m54284U_200831_121835/109709045/ccs	ACACAGAAGACAGTGCTTATTCTG	mm10	chr17	78200302	78238963	+	2	2063	48176	545406	ENSMUSG00000024074.8	ENCODEMT000545406	Crim1	ENCODEMT000545406	Known	ISM	Prefix	None	None	None	None	None
m54284U_200831_121835/92801885/ccs	AGTACAAGCGAACTTATACTCGAA	mm10	chr9	72743200	72743560	+	1	351	28243	545316	ENSMUSG00000032216.14	ENCODEMT000545316	Nedd4	ENCODEMT000545316	Known	Genomic	None	None	None	None	None	None
m54284U_200831_121835/95488285/ccs	CCTCCTGACTAAGGTCGTTCAACA	mm10	chr2	130606080	130606090	-	1	215	6119	545418	ENSMUSG00000027300.9	ENCODEMT000545418	Ubox5	ENCODEMT000545418	Known	Genomic	None	None	None	None	None	None
m54284U_200901_184453/138543328/ccs	ACGCTCGAAAGACGGACTGCTTTG	mm10	chr6	137649152	137537624	-	3	247	19171	545421	ENSMUSG00000015766.14	ENCODEMT000545421	Eps8	ENCODEMT000545421	Known	ISM	Prefix	None	None	None	None	None
m54284U_200901_184453/157025711/ccs	CAATGGAAAGCACCTCCTATTTCA	mm10	chr8	95453182	95452908	-	1	256	25936	545360	ENSMUSG00000046707.9	ENCODEMT000545360	Csnk2a2	ENCODEMT000545360	Known	Genomic	None	None	None	None	None	None
m54284U_200831_121835/117048062/ccs	GCCACATATATCAGCATCTATTAC	mm10	chr7	122982956	122982616	-	1	341	101207	545422	ENCODEMG000101207	ENCODEMT000545422	ENCODEMG000101207	ENCODEMT000545422	Antisense	Antisense	None	None	None	None	None	None
m54284U_200831_121835/16910583/ccs	CAAGGAGCAAACATCGTTCGCTAC	mm10	chr9	72743209	72743555	+	1	337	28243	545316	ENSMUSG00000032216.14	ENCODEMT000545316	Nedd4	ENCODEMT000545316	Known	Genomic	None	None	None	None	None	None
m54284U_200901_184453/161219091/ccs	CAAGGAGCATAGCGACTACGGTTA	mm10	chr8	95453377	95452908	-	1	451	25936	545360	ENSMUSG00000046707.9	ENCODEMT000545360	Csnk2a2	ENCODEMT000545360	Known	Genomic	None	None	None	None	None	None
m54284U_200831_121835/49351441/ccs	ACAAGCTACAATGGAAGACCTTTC	mm10	chr2	130606316	130606212	-	1	329	6119	545418	ENSMUSG00000027300.9	ENCODEMT000545418	Ubox5	ENCODEMT000545418	Known	Genomic	None	None	None	None	None	None
m54284U_200831_121835/113838015/ccs	ATTGGCTCCAAGACTATGCGATCG	mm10	chr1	191349299	191349685	+	1	387	3358	545423	ENSMUSG00000026627.7	ENCODEMT000545423	Tmem206	ENCODEMT000545423	Known	Genomic	None	None	None	None	None	None
m54284U_200901_184453/127139949/ccs	AGTACAAGCGAACTTATACTCGAA	mm10	chr9	72743214	72743560	+	1	337	28243	545316	ENSMUSG00000032216.14	ENCODEMT000545316	Nedd4	ENCODEMT000545316	Known	Genomic	None	None	None	None	None	None
m54284U_200901_184453/166069970/ccs	TGAAGAGAAAACATCGAAACGATA	mm10	chr8	95453132	95452908	-	1	206	25936	545360	ENSMUSG00000046707.9	ENCODEMT000545360	Csnk2a2	ENCODEMT000545360	Known	Genomic	None	None	None	None	None	None
m54284U_200901_184453/57476063/ccs	AGTACAAGATTGGCTCTATAGTCG	mm10	chr17	78200249	78282182	+	4	2205	48176	545424	ENSMUSG00000024074.8	ENCODEMT000545424	Crim1	ENCODEMT000545424	Known	ISM	Prefix	None	None	None	None	None
m54284U_200831_121835/118163276/ccs	AGCCATGCACTATGCAGCCTGCAA	mm10	chr11	116024504	116022295	-	4	1659	34887	92120	ENSMUSG00000016559.14	ENSMUST00000016703.7	H3f3b	H3f3b-201	Known	Known	None	None	None	None	None	None
m54284U_200901_184453/168166987/ccs	GAATCTGACCAGTTCACGTTCGAG	mm10	chr8	95459020	95452908	-	4	1827	25936	545425	ENSMUSG00000046707.9	ENCODEMT000545425	Csnk2a2	ENCODEMT000545425	Known	NNC	None	None	None	None	None	None
m54284U_200831_121835/38011640/ccs	AGTACAAGATTGGCTCTATAGTCG	mm10	chr6	137649131	137538742	-	3	815	19171	545426	ENSMUSG00000015766.14	ENCODEMT000545426	Eps8	ENCODEMT000545426	Known	ISM	Prefix	None	None	None	None	None
m54284U_200831_121835/6226003/ccs	CCGTGAGATCTTCACAACGCCGGC	mm10	chr7	122982872	122982543	-	1	249	101207	545422	ENCODEMG000101207	ENCODEMT000545422	ENCODEMG000101207	ENCODEMT000545422	Antisense	Antisense	None	None	None	None	None	None
m54284U_200901_184453/130286355/ccs	GACTAGTACGACTGGATTGTCTTA	mm10	chr9	72743286	72743556	+	1	261	28243	545316	ENSMUSG00000032216.14	ENCODEMT000545316	Nedd4	ENCODEMT000545316	Known	Genomic	None	None	None	None	None	None
m54284U_200901_184453/142869840/ccs	ATTGAGGACACCTTACTGGTATAC	mm10	chr2	130608992	130607239	-	1	1766	6119	545427	ENSMUSG00000027300.9	ENCODEMT000545427	Ubox5	ENCODEMT000545427	Known	Genomic	None	None	None	None	None	None
m54284U_200831_121835/34605531/ccs	AAACATCGCCGTGAGACGCCCGGA	mm10	chr8	95453462	95453214	-	1	230	25936	545360	ENSMUSG00000046707.9	ENCODEMT000545360	Csnk2a2	ENCODEMT000545360	Known	Genomic	None	None	None	None	None	None
m54284U_200901_184453/23595391/ccs	GCTCGGTACGCTGATCCGTCTAGG	mm10	chr9	72743318	72743559	+	1	232	28243	545316	ENSMUSG00000032216.14	ENCODEMT000545316	Nedd4	ENCODEMT000545316	Known	Genomic	None	None	None	None	None	None
m54284U_200831_121835/15925558/ccs	CCGTGAGAGTACGCAAGTCGCGCG	mm10	chr1	191350470	191351280	+	1	811	3358	545428	ENSMUSG00000026627.7	ENCODEMT000545428	Tmem206	ENCODEMT000545428	Known	Genomic	None	None	None	None	None	None
m54284U_200901_184453/81003450/ccs	AGTACAAGATTGGCTCTATAGTCG	mm10	chr17	78200248	78282182	+	4	2205	48176	545424	ENSMUSG00000024074.8	ENCODEMT000545424	Crim1	ENCODEMT000545424	Known	ISM	Prefix	None	None	None	None	None
m54284U_200831_121835/136842002/ccs	GCCACATATATCAGCATCTATTAC	mm10	chr11	116024499	116022295	-	4	1654	34887	92120	ENSMUSG00000016559.14	ENSMUST00000016703.7	H3f3b	H3f3b-201	Known	Known	None	None	None	None	None	None
m54284U_200831_121835/20054207/ccs	ATCCTGTAACCACTGTTACGGTTA	mm10	chr8	95453629	95453243	-	1	368	25936	545360	ENSMUSG00000046707.9	ENCODEMT000545360	Csnk2a2	ENCODEMT000545360	Known	Genomic	None	None	None	None	None	None
m54284U_200831_121835/112265283/ccs	ATCATTCCGCTAACGATATAGTCG	mm10	chr7	122982963	122994738	+	11	1289	23433	545429	ENSMUSG00000030779.16	ENCODEMT000545429	Rbbp6	ENCODEMT000545429	Known	ISM	None	None	None	None	None	None
m54284U_200831_121835/61802772/ccs	ACAAGCTACAATGGAAGACCTTTC	mm10	chr9	72743331	72743555	+	1	215	28243	545316	ENSMUSG00000032216.14	ENCODEMT000545316	Nedd4	ENCODEMT000545316	Known	Genomic	None	None	None	None	None	None
m54284U_200831_121835/121897453/ccs	GAACAGGCTTCACGCACTTTGGTC	mm10	chr2	130607824	130607584	-	1	254	6119	545427	ENSMUSG00000027300.9	ENCODEMT000545427	Ubox5	ENCODEMT000545427	Known	Genomic	None	None	None	None	None	None
m54284U_200901_184453/112263218/ccs	CACTTCGAATCCTGTAGTCATATG	mm10	chr6	137538907	137538746	-	1	162	19171	545430	ENSMUSG00000015766.14	ENCODEMT000545430	Eps8	ENCODEMT000545430	Known	Genomic	None	None	None	None	None	None
m54284U_200831_121835/77333502/ccs	AGTCACTAGAGTTAGCCTGCTTTG	mm10	chr17	78200248	78281316	+	4	1339	48176	545424	ENSMUSG00000024074.8	ENCODEMT000545424	Crim1	ENCODEMT000545424	Known	ISM	Prefix	None	None	None	None	None
m54284U_200901_184453/27788732/ccs	ATCATTCCACAAGCTAACGCCGGC	mm10	chr9	72743331	72743560	+	1	220	28243	545316	ENSMUSG00000032216.14	ENCODEMT000545316	Nedd4	ENCODEMT000545316	Known	Genomic	None	None	None	None	None	None
m54284U_200831_121835/135267417/ccs	AATCCGTCCCAGTTCAACTCGTAA	mm10	chr8	95460769	95453301	-	4	485	25936	67823	ENSMUSG00000046707.9	ENSMUST00000212750.1	Csnk2a2	Csnk2a2-209	Known	Known	None	None	None	None	None	None
m54284U_200901_184453/17367090/ccs	CCATCCTCTCCGTCTAAGCGAAAC	mm10	chr2	130608935	130608589	-	1	347	6119	545427	ENSMUSG00000027300.9	ENCODEMT000545427	Ubox5	ENCODEMT000545427	Known	Genomic	None	None	None	None	None	None
m54284U_200831_121835/48236156/ccs	AGATCGCAACAGATTCCATGATCA	mm10	chr7	122982963	122998887	+	13	2015	23433	545431	ENSMUSG00000030779.16	ENCODEMT000545431	Rbbp6	ENCODEMT000545431	Known	ISM	Suffix	None	None	None	None	None
m54284U_200831_121835/111609153/ccs	GATGAATCAAGAGATCACGTTAAC	mm10	chr1	191350406	191350776	+	1	303	3358	545428	ENSMUSG00000026627.7	ENCODEMT000545428	Tmem206	ENCODEMT000545428	Known	Genomic	None	None	None	None	None	None
m54284U_200831_121835/137364301/ccs	TAGGATGAACACAGAAAAACGATA	mm10	chr11	116024503	116022295	-	4	1658	34887	92120	ENSMUSG00000016559.14	ENSMUST00000016703.7	H3f3b	H3f3b-201	Known	Known	None	None	None	None	None	None
m54284U_200901_184453/24250957/ccs	CGACACACCAATGGAATTGGGAGA	mm10	chr8	95487549	95453301	-	10	968	25936	545334	ENSMUSG00000046707.9	ENCODEMT000545334	Csnk2a2	ENCODEMT000545334	Known	ISM	Suffix	None	None	None	None	None
m54284U_200901_184453/119670777/ccs	ACAGATTCAGCCATGCGAAATTAG	mm10	chr9	72743331	72743640	+	1	300	28243	545316	ENSMUSG00000032216.14	ENCODEMT000545316	Nedd4	ENCODEMT000545316	Known	Genomic	None	None	None	None	None	None
m54284U_200831_121835/174917014/ccs	CAATGGAAAGTCACTAGAATAATG	mm10	chr17	78200249	78200960	+	1	712	48176	545432	ENSMUSG00000024074.8	ENCODEMT000545432	Crim1	ENCODEMT000545432	Known	Genomic	None	None	None	None	None	None
m54284U_200831_121835/83100382/ccs	AAGAGATCTGGAACAATGGGCATC	mm10	chr6	137539951	137539455	-	1	497	19171	545433	ENSMUSG00000015766.14	ENCODEMT000545433	Eps8	ENCODEMT000545433	Known	Genomic	None	None	None	None	None	None
m54284U_200901_184453/103352040/ccs	ACAGCAGACAATGGAACGTTCGAG	mm10	chr8	95457452	95453301	-	3	367	25936	545388	ENSMUSG00000046707.9	ENCODEMT000545388	Csnk2a2	ENCODEMT000545388	Known	ISM	Both	None	None	None	None	None
m54284U_200901_184453/139200867/ccs	TGAAGAGAAAACATCGTGTCTGAA	mm10	chr9	72743331	72743560	+	1	220	28243	545316	ENSMUSG00000032216.14	ENCODEMT000545316	Nedd4	ENCODEMT000545316	Known	Genomic	None	None	None	None	None	None
m54284U_200901_184453/180029774/ccs	ACCTCCAACGAACTTACATTTGGA	mm10	chr2	130610709	130610441	-	1	269	6119	545434	ENSMUSG00000027300.9	ENCODEMT000545434	Ubox5	ENCODEMT000545434	Known	Genomic	None	None	None	None	None	None
m54284U_200901_184453/147785741/ccs	CGCATACACGCATACACCGTTCTA	mm10	chr9	72743331	72745504	+	1	2154	28243	545316	ENSMUSG00000032216.14	ENCODEMT000545316	Nedd4	ENCODEMT000545316	Known	Genomic	None	None	None	None	None	None
m54284U_200831_121835/103221850/ccs	ACCACTGTAACGTGATCGCGACTA	mm10	chr1	191351512	191351302	-	1	211	101208	545435	ENCODEMG000101208	ENCODEMT000545435	ENCODEMG000101208	ENCODEMT000545435	Intergenic	Intergenic	None	None	None	None	None	None
m54284U_200901_184453/130613882/ccs	AATCCGTCAACTCACCCATTTGGA	mm10	chr8	95457481	95453312	-	3	385	25936	545388	ENSMUSG00000046707.9	ENCODEMT000545388	Csnk2a2	ENCODEMT000545388	Known	ISM	Both	None	None	None	None	None
m54284U_200901_184453/147196564/ccs	ACGCTCGACCTCTATCGGGTAGCG	mm10	chr17	78200249	78344393	+	9	2065	48176	545436	ENSMUSG00000024074.8	ENCODEMT000545436	Crim1	ENCODEMT000545436	Known	ISM	Prefix	None	None	None	None	None
m54284U_200831_121835/148176950/ccs	CATACCAACAAGGAGCTCTATTAC	mm10	chr11	116024502	116022295	-	4	1657	34887	92120	ENSMUSG00000016559.14	ENSMUST00000016703.7	H3f3b	H3f3b-201	Known	Known	None	None	None	None	None	None
m54284U_200831_121835/149686541/ccs	ACAAGCTAGATAGACACATTTGGA	mm10	chr7	122983065	122983808	+	1	744	23433	545437	ENSMUSG00000030779.16	ENCODEMT000545437	Rbbp6	ENCODEMT000545437	Known	Genomic	None	None	None	None	None	None
m54284U_200831_121835/17893742/ccs	CGAACTTACCGAAGTAATCTATAA	mm10	chr6	137539895	137539608	-	1	234	19171	545433	ENSMUSG00000015766.14	ENCODEMT000545433	Eps8	ENCODEMT000545433	Known	Genomic	None	None	None	None	None	None
m54284U_200831_121835/36898546/ccs	AGTACAAGTCCGTCTATTCGCTAC	mm10	chr9	72743331	72743560	+	1	220	28243	545316	ENSMUSG00000032216.14	ENCODEMT000545316	Nedd4	ENCODEMT000545316	Known	Genomic	None	None	None	None	None	None
m54284U_200901_184453/170002844/ccs	CAAGGAGCGCTCGGTACCGTTCTA	mm10	chr2	130613193	130610473	-	1	2721	6119	545434	ENSMUSG00000027300.9	ENCODEMT000545434	Ubox5	ENCODEMT000545434	Known	Genomic	None	None	None	None	None	None
m54284U_200901_184453/84413260/ccs	ACATTGGCAACTCACCATATTGGC	mm10	chr8	95455429	95454636	-	1	794	25936	545438	ENSMUSG00000046707.9	ENCODEMT000545438	Csnk2a2	ENCODEMT000545438	Known	Genomic	None	None	None	None	None	None
m54284U_200831_121835/43188798/ccs	CGCATACACGCATACACCGTTCTA	mm10	chr9	72743331	72745504	+	1	2154	28243	545316	ENSMUSG00000032216.14	ENCODEMT000545316	Nedd4	ENCODEMT000545316	Known	Genomic	None	None	None	None	None	None
m54284U_200831_121835/23265629/ccs	TCCGTCTACATCAAGTGTTCAACA	mm10	chr6	137540286	137539887	-	1	346	19171	545433	ENSMUSG00000015766.14	ENCODEMT000545433	Eps8	ENCODEMT000545433	Known	Genomic	None	None	None	None	None	None
m54284U_200831_121835/149815421/ccs	AGGCTAACGACTAGTACGTTCGAG	mm10	chr11	116024502	116022295	-	4	1657	34887	92120	ENSMUSG00000016559.14	ENSMUST00000016703.7	H3f3b	H3f3b-201	Known	Known	None	None	None	None	None	None
m54284U_200901_184453/101648412/ccs	GCCACATATATCAGCATCTATTAC	mm10	chr7	122983032	122983737	+	1	900	23433	545437	ENSMUSG00000030779.16	ENCODEMT000545437	Rbbp6	ENCODEMT000545437	Known	Genomic	None	None	None	None	None	None
m54284U_200901_184453/73598262/ccs	GACTAGTACTGAGCCACGTCTAGG	mm10	chr2	130611186	130610617	-	1	570	6119	545434	ENSMUSG00000027300.9	ENCODEMT000545434	Ubox5	ENCODEMT000545434	Known	Genomic	None	None	None	None	None	None
m54284U_200831_121835/61931868/ccs	TGGTGGTATAGGATGAAGCGAAAC	mm10	chr9	72743331	72743560	+	1	220	28243	545316	ENSMUSG00000032216.14	ENCODEMT000545316	Nedd4	ENCODEMT000545316	Known	Genomic	None	None	None	None	None	None
m54284U_200831_121835/114952335/ccs	AGAGTCAAGAATCTGACATAGCTA	mm10	chr8	95477257	95455885	-	8	677	25936	545439	ENSMUSG00000046707.9	ENCODEMT000545439	Csnk2a2	ENCODEMT000545439	Known	ISM	Prefix	None	None	None	None	None
m54284U_200901_184453/11209176/ccs	GATGAATCAGTGGTCAGAATAATG	mm10	chr6	137540768	137540544	-	1	225	19171	545440	ENSMUSG00000015766.14	ENCODEMT000545440	Eps8	ENCODEMT000545440	Known	Genomic	None	None	None	None	None	None
m54284U_200901_184453/142346823/ccs	ACCACTGTAAGACGGATGGCGCGC	mm10	chr7	122983505	122984953	+	1	1643	23433	545437	ENSMUSG00000030779.16	ENCODEMT000545437	Rbbp6	ENCODEMT000545437	Known	Genomic	None	None	None	None	None	None
m54284U_200831_121835/157353422/ccs	ACATTGGCAGTGGTCACGTTCGAG	mm10	chr9	72743331	72743560	+	1	220	28243	545316	ENSMUSG00000032216.14	ENCODEMT000545316	Nedd4	ENCODEMT000545316	Known	Genomic	None	None	None	None	None	None
m54284U_200831_121835/131533581/ccs	GCTAACGAAGATCGCAATATTGGC	mm10	chr17	78200304	78237931	+	2	1024	48176	545406	ENSMUSG00000024074.8	ENCODEMT000545406	Crim1	ENCODEMT000545406	Known	ISM	Prefix	None	None	None	None	None
m54284U_200901_184453/140118658/ccs	CCATCCTCTCCGTCTAAGCGAAAC	mm10	chr2	130612187	130610618	-	1	1570	6119	545434	ENSMUSG00000027300.9	ENCODEMT000545434	Ubox5	ENCODEMT000545434	Known	Genomic	None	None	None	None	None	None
m54284U_200901_184453/51512025/ccs	AGCAGGAACGACACACCGCGACTA	mm10	chr1	191353921	191351976	-	2	1182	3359	545441	ENSMUSG00000026626.11	ENCODEMT000545441	Ppp2r5a	ENCODEMT000545441	Known	ISM	Suffix	None	None	None	None	None
m54284U_200901_184453/40961001/ccs	AATGTTGCAAGACGGATGGCGCGC	mm10	chr9	72743331	72743557	+	1	217	28243	545316	ENSMUSG00000032216.14	ENCODEMT000545316	Nedd4	ENCODEMT000545316	Known	Genomic	None	None	None	None	None	None
m54284U_200831_121835/168428029/ccs	AACAACCAAATGTTGCACTCGTAA	mm10	chr11	116024500	116022295	-	4	1655	34887	92120	ENSMUSG00000016559.14	ENSMUST00000016703.7	H3f3b	H3f3b-201	Known	Known	None	None	None	None	None	None
m54284U_200831_121835/141755288/ccs	CGAACTTATCTTCACACGTTCGAG	mm10	chr17	78200251	78370027	+	15	3174	48176	545442	ENSMUSG00000024074.8	ENCODEMT000545442	Crim1	ENCODEMT000545442	Known	ISM	Prefix	None	None	None	None	None
m54284U_200831_121835/48105312/ccs	CCATCCTCCGCTGATCGTGGGTTC	mm10	chr8	95460769	95455945	-	4	357	25936	545443	ENSMUSG00000046707.9	ENCODEMT000545443	Csnk2a2	ENCODEMT000545443	Known	ISM	Both	None	None	None	None	None
m54284U_200901_184453/58132797/ccs	GATGAATCCACCTTACGGTTCTTC	mm10	chr7	122984055	122984612	+	1	558	23433	545444	ENSMUSG00000030779.16	ENCODEMT000545444	Rbbp6	ENCODEMT000545444	Known	Genomic	None	None	None	None	None	None
m54284U_200901_184453/94175609/ccs	GGTGCGAAGAATCTGAGTTCAACA	mm10	chr9	72743331	72743560	+	1	220	28243	545316	ENSMUSG00000032216.14	ENCODEMT000545316	Nedd4	ENCODEMT000545316	Known	Genomic	None	None	None	None	None	None
m54284U_200901_184453/71565859/ccs	ACCTCCAACGAACTTACATTTGGA	mm10	chr2	130612746	130611110	-	1	1637	6119	545445	ENSMUSG00000027300.9	ENCODEMT000545445	Ubox5	ENCODEMT000545445	Known	Genomic	None	None	None	None	None	None
m54284U_200831_121835/148963536/ccs	CAACCACACATCAAGTATAAGCTC	mm10	chr9	72743332	72743560	+	1	219	28243	545316	ENSMUSG00000032216.14	ENCODEMT000545316	Nedd4	ENCODEMT000545316	Known	Genomic	None	None	None	None	None	None
m54284U_200901_184453/27985158/ccs	TCCGTCTACATCAAGTATCATGCA	mm10	chr17	78200274	78347150	+	9	1985	48176	545446	ENSMUSG00000024074.8	ENCODEMT000545446	Crim1	ENCODEMT000545446	Known	NIC	None	None	None	None	None	None
m54284U_200831_121835/32178908/ccs	AGTCACTAGTCTGTCACCGTTCTA	mm10	chr6	137546181	137545686	-	1	496	19171	545447	ENSMUSG00000015766.14	ENCODEMT000545447	Eps8	ENCODEMT000545447	Known	Genomic	None	None	None	None	None	None
m54284U_200831_121835/13632107/ccs	CCGTGAGATCTTCACAACGCCGGC	mm10	chr7	122984710	122984815	+	1	663	23433	545444	ENSMUSG00000030779.16	ENCODEMT000545444	Rbbp6	ENCODEMT000545444	Known	Genomic	None	None	None	None	None	None
m54284U_200831_121835/179241222/ccs	GTACGCAACCAGTTCAACGCCGGC	mm10	chr11	116024430	116022295	-	4	1585	34887	92120	ENSMUSG00000016559.14	ENSMUST00000016703.7	H3f3b	H3f3b-201	Known	Known	None	None	None	None	None	None
m54284U_200901_184453/53348102/ccs	CTAAGGTCTGAAGAGAGCTTATAG	mm10	chr9	72743349	72744253	+	1	895	28243	545316	ENSMUSG00000032216.14	ENCODEMT000545316	Nedd4	ENCODEMT000545316	Known	Genomic	None	None	None	None	None	None
m54284U_200831_121835/94699615/ccs	ACAGCAGATTCACGCAACTCGTAA	mm10	chr1	191352359	191351978	-	1	382	3359	545448	ENSMUSG00000026626.11	ENCODEMT000545448	Ppp2r5a	ENCODEMT000545448	Known	Genomic	None	None	None	None	None	None
m54284U_200901_184453/168951845/ccs	AGGCTAACTATCAGCAAATTTCTC	mm10	chr8	95457355	95456973	-	1	383	25936	545449	ENSMUSG00000046707.9	ENCODEMT000545449	Csnk2a2	ENCODEMT000545449	Known	Genomic	None	None	None	None	None	None
m54284U_200831_121835/65406746/ccs	CCGTGAGATCTTCACAACGCCGGC	mm10	chr7	122984710	122984815	+	1	663	23433	545444	ENSMUSG00000030779.16	ENCODEMT000545444	Rbbp6	ENCODEMT000545444	Known	Genomic	None	None	None	None	None	None
m54284U_200901_184453/84806317/ccs	TCTTCACAACAGATTCTTGTCTTA	mm10	chr6	137546181	137545701	-	1	481	19171	545447	ENSMUSG00000015766.14	ENCODEMT000545447	Eps8	ENCODEMT000545447	Known	Genomic	None	None	None	None	None	None
m54284U_200901_184453/108463887/ccs	ACCTCCAACGAACTTACATTTGGA	mm10	chr2	130612747	130611110	-	1	1638	6119	545445	ENSMUSG00000027300.9	ENCODEMT000545445	Ubox5	ENCODEMT000545445	Known	Genomic	None	None	None	None	None	None
m54284U_200831_121835/103679513/ccs	CCTCTATCAGATGTACTTATTCTG	mm10	chr7	122984596	122985028	+	2	393	23433	545450	ENSMUSG00000030779.16	ENCODEMT000545450	Rbbp6	ENCODEMT000545450	Known	Genomic	None	None	None	None	None	None
m54284U_200831_121835/75499682/ccs	ATCCTGTAAACCGAGATTACCTCG	mm10	chr17	78200361	78370121	+	15	3065	48176	545442	ENSMUSG00000024074.8	ENCODEMT000545442	Crim1	ENCODEMT000545442	Known	ISM	Prefix	None	None	None	None	None
m54284U_200831_121835/8718027/ccs	ATCATTCCGCTAACGAATTCATGG	mm10	chr9	72744715	72743223	-	1	1493	101209	545451	ENCODEMG000101209	ENCODEMT000545451	ENCODEMG000101209	ENCODEMT000545451	Antisense	Antisense	None	None	None	None	None	None
m54284U_200831_121835/30410833/ccs	CCGACAACGTCTGTCACCATCTTG	mm10	chr8	95460769	95457388	-	3	295	25936	545452	ENSMUSG00000046707.9	ENCODEMT000545452	Csnk2a2	ENCODEMT000545452	Known	ISM	Both	None	None	None	None	None
m54284U_200901_184453/51316634/ccs	AGATGTACCTGTAGCCGCCTGCAA	mm10	chr11	116024501	116022295	-	4	1656	34887	92120	ENSMUSG00000016559.14	ENSMUST00000016703.7	H3f3b	H3f3b-201	Known	Known	None	None	None	None	None	None
m54284U_200831_121835/146475575/ccs	GCTAACGAGACAGTGCTCTATTAC	mm10	chr1	191352361	191351977	-	1	382	3359	545448	ENSMUSG00000026626.11	ENCODEMT000545448	Ppp2r5a	ENCODEMT000545448	Known	Genomic	None	None	None	None	None	None
m54284U_200831_121835/9111312/ccs	CCTCCTGACTAAGGTCATCATGCA	mm10	chr2	130612702	130612209	-	1	494	6119	545445	ENSMUSG00000027300.9	ENCODEMT000545445	Ubox5	ENCODEMT000545445	Known	Genomic	None	None	None	None	None	None
m54284U_200901_184453/108857862/ccs	ATCCTGTAAACCGAGATTACCTCG	mm10	chr17	78200361	78370121	+	15	3065	48176	545442	ENSMUSG00000024074.8	ENCODEMT000545442	Crim1	ENCODEMT000545442	Known	ISM	Prefix	None	None	None	None	None
m54284U_200901_184453/89850099/ccs	AAGAGATCTGGAACAAATCCGCGA	mm10	chr6	137547517	137547240	-	1	278	19171	545453	ENSMUSG00000015766.14	ENCODEMT000545453	Eps8	ENCODEMT000545453	Known	Genomic	None	None	None	None	None	None
m54284U_200901_184453/56623281/ccs	AGTGGTCAACACGACCTGGGCATC	mm10	chr7	122984860	122985216	+	1	357	23433	545454	ENSMUSG00000030779.16	ENCODEMT000545454	Rbbp6	ENCODEMT000545454	Known	Genomic	None	None	None	None	None	None
m54284U_200901_184453/107872626/ccs	TCTTCACAACAGATTCTTGTCTTA	mm10	chr2	130614743	130612438	-	1	2306	6119	545445	ENSMUSG00000027300.9	ENCODEMT000545445	Ubox5	ENCODEMT000545445	Known	Genomic	None	None	None	None	None	None
m54284U_200831_121835/172296395/ccs	TGGTGGTATCCGTCTACCGTTCTA	mm10	chr1	191352361	191351978	-	1	381	3359	545448	ENSMUSG00000026626.11	ENCODEMT000545448	Ppp2r5a	ENCODEMT000545448	Known	Genomic	None	None	None	None	None	None
m54284U_200901_184453/166660134/ccs	ACAGCAGAACGTATCATGGGCATC	mm10	chr8	95460714	95457393	-	3	290	25936	545452	ENSMUSG00000046707.9	ENCODEMT000545452	Csnk2a2	ENCODEMT000545452	Known	ISM	Both	None	None	None	None	None
m54284U_200831_121835/48171494/ccs	TGGTGGTAACAGCAGATGAAGCAA	mm10	chr9	72743399	72743567	+	1	169	28243	545455	ENSMUSG00000032216.14	ENCODEMT000545455	Nedd4	ENCODEMT000545455	Known	Genomic	None	None	None	None	None	None
m54284U_200901_184453/112657433/ccs	CAAGGAGCATAGCGACTACGGTTA	mm10	chr6	137548135	137547265	-	1	871	19171	545453	ENSMUSG00000015766.14	ENCODEMT000545453	Eps8	ENCODEMT000545453	Known	Genomic	None	None	None	None	None	None
m54284U_200831_121835/85722298/ccs	GCTAACGAAGATCGCAATATTGGC	mm10	chr17	78200635	78237931	+	2	693	48176	545406	ENSMUSG00000024074.8	ENCODEMT000545406	Crim1	ENCODEMT000545406	Known	ISM	Prefix	None	None	None	None	None
m54284U_200831_121835/13108895/ccs	AGCCATGCAACGCTTAATATTGGC	mm10	chr7	122984922	122985013	+	1	169	23433	545454	ENSMUSG00000030779.16	ENCODEMT000545454	Rbbp6	ENCODEMT000545454	Known	Genomic	None	None	None	None	None	None
m54284U_200901_184453/61212818/ccs	AGATCGCAGTGTTCTAACTCGTAA	mm10	chr11	116024499	116022295	-	4	1654	34887	92120	ENSMUSG00000016559.14	ENSMUST00000016703.7	H3f3b	H3f3b-201	Known	Known	None	None	None	None	None	None
m54284U_200831_121835/121504985/ccs	CCTCTATCCACTTCGACGTTCGAG	mm10	chr2	130615430	130613454	-	1	1977	6120	16242	ENSMUSG00000079043.2	ENSMUST00000179273.1	Fastkd5	Fastkd5-202	Known	Known	None	None	None	None	None	None
m54284U_200901_184453/55379035/ccs	GACTAGTACGACTGGACCATCTTG	mm10	chr8	95460714	95457461	-	3	222	25936	545452	ENSMUSG00000046707.9	ENCODEMT000545452	Csnk2a2	ENCODEMT000545452	Known	ISM	Both	None	None	None	None	None
m54284U_200901_184453/89326380/ccs	ACCACTGTCACCTTACTCTATTAC	mm10	chr1	191352360	191351979	-	1	379	3359	545448	ENSMUSG00000026626.11	ENCODEMT000545448	Ppp2r5a	ENCODEMT000545448	Known	Genomic	None	None	None	None	None	None
m54284U_200831_121835/30409648/ccs	GAGCTGAACCATCCTCTGGTATAC	mm10	chr9	72743538	72748228	+	3	1275	28243	545456	ENSMUSG00000032216.14	ENCODEMT000545456	Nedd4	ENCODEMT000545456	Known	ISM	Suffix	None	None	None	None	None
m54284U_200901_184453/16712704/ccs	CCTCTATCCACTTCGACGTTCGAG	mm10	chr2	130615438	130613454	-	1	1985	6120	16242	ENSMUSG00000079043.2	ENSMUST00000179273.1	Fastkd5	Fastkd5-202	Known	Known	None	None	None	None	None	None
m54284U_200831_121835/23135769/ccs	GTCGTAGAGTGTTCTAACGGACTC	mm10	chr17	78200606	78280183	+	3	790	48176	545415	ENSMUSG00000024074.8	ENCODEMT000545415	Crim1	ENCODEMT000545415	Known	ISM	Prefix	None	None	None	None	None
m54284U_200901_184453/106104113/ccs	ACAAGCTATTCACGCACGTCTAGG	mm10	chr7	122984860	122988618	+	4	479	23433	545457	ENSMUSG00000030779.16	ENCODEMT000545457	Rbbp6	ENCODEMT000545457	Known	ISM	Suffix	None	None	None	None	None
m54284U_200831_121835/101124585/ccs	ATTGAGGAAAGAGATCTCTATTAC	mm10	chr6	137550761	137549956	-	1	806	19171	545458	ENSMUSG00000015766.14	ENCODEMT000545458	Eps8	ENCODEMT000545458	Known	Genomic	None	None	None	None	None	None
m54284U_200901_184453/59769131/ccs	AGCCATGCAACGCTTATGTCTGAA	mm10	chr8	95458059	95459428	+	1	1370	101210	545459	ENCODEMG000101210	ENCODEMT000545459	ENCODEMG000101210	ENCODEMT000545459	Antisense	Antisense	None	None	None	None	None	None
m54284U_200901_184453/157944621/ccs	CAACCACAACTATGCAAAACGATA	mm10	chr11	116024504	116022273	-	5	1486	34887	545371	ENSMUSG00000016559.14	ENCODEMT000545371	H3f3b	ENCODEMT000545371	Known	NNC	None	None	None	None	None	None
m54284U_200901_184453/41552031/ccs	AGTGGTCACTGGCATAAAACGATA	mm10	chr1	191397056	191351985	-	13	3080	3359	8323	ENSMUSG00000026626.11	ENSMUST00000067976.8	Ppp2r5a	Ppp2r5a-201	Known	Known	None	None	None	None	None	None
m54284U_200901_184453/66257434/ccs	AACTCACCATCATTCCGCCTGCAA	mm10	chr2	130616223	130613846	-	1	2378	6120	16242	ENSMUSG00000079043.2	ENSMUST00000179273.1	Fastkd5	Fastkd5-202	Known	Known	None	None	None	None	None	None
m54284U_200901_184453/36045929/ccs	ATCCTGTAAACCGAGAGGGTAGCG	mm10	chr17	78200630	78315746	+	7	1487	48176	545460	ENSMUSG00000024074.8	ENCODEMT000545460	Crim1	ENCODEMT000545460	Known	ISM	Prefix	None	None	None	None	None
m54284U_200901_184453/52495693/ccs	GCCACATACACTTCGAGCTGCATG	mm10	chr9	72743541	72749300	+	3	2346	28243	545456	ENSMUSG00000032216.14	ENCODEMT000545456	Nedd4	ENCODEMT000545456	Known	ISM	Suffix	None	None	None	None	None
m54284U_200901_184453/176685431/ccs	ATTGAGGAAAGAGATCTCTATTAC	mm10	chr6	137551827	137549956	-	1	1837	19171	545458	ENSMUSG00000015766.14	ENCODEMT000545458	Eps8	ENCODEMT000545458	Known	Genomic	None	None	None	None	None	None
m54284U_200901_184453/111935913/ccs	AGTGGTCACTGGCATAAAACGATA	mm10	chr1	191397056	191351985	-	13	3093	3359	8323	ENSMUSG00000026626.11	ENSMUST00000067976.8	Ppp2r5a	Ppp2r5a-201	Known	Known	None	None	None	None	None	None
m54284U_200831_121835/109512271/ccs	AGCCATGCACTATGCAGCCTGCAA	mm10	chr7	122985201	123000125	+	12	3221	23433	545461	ENSMUSG00000030779.16	ENCODEMT000545461	Rbbp6	ENCODEMT000545461	Known	ISM	Suffix	None	None	None	None	None
m54284U_200831_121835/11076589/ccs	ACAAGCTAACACAGAAGAAATTAG	mm10	chr8	95459137	95458263	-	1	875	25936	545462	ENSMUSG00000046707.9	ENCODEMT000545462	Csnk2a2	ENCODEMT000545462	Known	Genomic	None	None	None	None	None	None
m54284U_200901_184453/127731877/ccs	ACAGCAGAACGTATCAATCCGCGA	mm10	chr2	130616040	130613846	-	1	2195	6120	16242	ENSMUSG00000079043.2	ENSMUST00000179273.1	Fastkd5	Fastkd5-202	Known	Known	None	None	None	None	None	None
m54284U_200901_184453/5048316/ccs	GCCACATACACTTCGAGCTGCATG	mm10	chr9	72743541	72749300	+	3	2346	28243	545456	ENSMUSG00000032216.14	ENCODEMT000545456	Nedd4	ENCODEMT000545456	Known	ISM	Suffix	None	None	None	None	None
m54284U_200901_184453/23920802/ccs	CGACACACAAGGTACATGGGCATC	mm10	chr6	137550717	137550020	-	1	698	19171	545458	ENSMUSG00000015766.14	ENCODEMT000545458	Eps8	ENCODEMT000545458	Known	Genomic	None	None	None	None	None	None
m54284U_200831_121835/40634058/ccs	TCTTCACAAACGTGATATTCATGG	mm10	chr2	130630026	130613846	-	3	3155	6119	545463	ENSMUSG00000027300.9	ENCODEMT000545463	Ubox5	ENCODEMT000545463	Known	NIC	None	None	None	None	None	None
m54284U_200901_184453/173279632/ccs	AACAACCAAATGTTGCACTCGTAA	mm10	chr11	116024501	116022295	-	4	1656	34887	92120	ENSMUSG00000016559.14	ENSMUST00000016703.7	H3f3b	H3f3b-201	Known	Known	None	None	None	None	None	None
m54284U_200831_121835/53937078/ccs	ATCCTGTAAACCGAGAGGGTAGCG	mm10	chr17	78201069	78315746	+	7	1361	48176	545460	ENSMUSG00000024074.8	ENCODEMT000545460	Crim1	ENCODEMT000545460	Known	ISM	Prefix	None	None	None	None	None
m54284U_200901_184453/159778957/ccs	GCCACATACACTTCGAGCTGCATG	mm10	chr9	72743541	72749300	+	3	2346	28243	545456	ENSMUSG00000032216.14	ENCODEMT000545456	Nedd4	ENCODEMT000545456	Known	ISM	Suffix	None	None	None	None	None
m54284U_200901_184453/66717710/ccs	AACAACCAAATGTTGCCTGCTTTG	mm10	chr8	95460239	95458765	-	1	1417	25936	545462	ENSMUSG00000046707.9	ENCODEMT000545462	Csnk2a2	ENCODEMT000545462	Known	Genomic	None	None	None	None	None	None
m54284U_200901_184453/134742681/ccs	GCTAACGAGACAGTGCTCTATTAC	mm10	chr1	191396382	191351985	-	13	2419	3359	8323	ENSMUSG00000026626.11	ENSMUST00000067976.8	Ppp2r5a	Ppp2r5a-201	Known	Known	None	None	None	None	None	None
m54284U_200831_121835/125501872/ccs	AGCCATGCACTATGCAGCCTGCAA	mm10	chr7	122985201	123000279	+	12	3221	23433	545461	ENSMUSG00000030779.16	ENCODEMT000545461	Rbbp6	ENCODEMT000545461	Known	ISM	Suffix	None	None	None	None	None
m54284U_200901_184453/12715630/ccs	AAGACGGAACGTATCACTGCTTTG	mm10	chr8	95459082	95459935	+	1	883	101210	545459	ENCODEMG000101210	ENCODEMT000545459	ENCODEMG000101210	ENCODEMT000545459	Antisense	Antisense	None	None	None	None	None	None
m54284U_200901_184453/127402530/ccs	TCTTCACAAACGTGATTATAGTCG	mm10	chr6	137552987	137551152	-	1	1806	19171	545464	ENSMUSG00000015766.14	ENCODEMT000545464	Eps8	ENCODEMT000545464	Known	Genomic	None	None	None	None	None	None
m54284U_200831_121835/71566386/ccs	GTCTGTCAAGAGTCAAACGCCGGC	mm10	chr2	130614661	130613846	-	1	816	6120	16242	ENSMUSG00000079043.2	ENSMUST00000179273.1	Fastkd5	Fastkd5-202	Known	Known	None	None	None	None	None	None
m54284U_200831_121835/114951395/ccs	CGGATTGCCCTCTATCTTATTCTG	mm10	chr17	78200804	78237836	+	2	375	48176	545406	ENSMUSG00000024074.8	ENCODEMT000545406	Crim1	ENCODEMT000545406	Known	ISM	Prefix	None	None	None	None	None
m54284U_200901_184453/38011698/ccs	CAAGGAGCGCTCGGTACCGTTCTA	mm10	chr9	72743572	72749851	+	3	2866	28243	545456	ENSMUSG00000032216.14	ENCODEMT000545456	Nedd4	ENCODEMT000545456	Known	ISM	Suffix	None	None	None	None	None
m54284U_200831_121835/154536193/ccs	ACCACTGTAAGACGGATGGCGCGC	mm10	chr1	191352712	191351982	-	1	728	3359	545448	ENSMUSG00000026626.11	ENCODEMT000545448	Ppp2r5a	ENCODEMT000545448	Known	Genomic	None	None	None	None	None	None
m54284U_200901_184453/176752780/ccs	GCCAAGACAAGGACACGAGCACAA	mm10	chr11	116024499	116022295	-	4	1654	34887	92120	ENSMUSG00000016559.14	ENSMUST00000016703.7	H3f3b	H3f3b-201	Known	Known	None	None	None	None	None	None
m54284U_200831_121835/102171306/ccs	TCTTCACACTGTAGCCCGTTCGAG	mm10	chr8	95488176	95459122	-	7	2072	25936	545465	ENSMUSG00000046707.9	ENCODEMT000545465	Csnk2a2	ENCODEMT000545465	Known	ISM	Prefix	None	None	None	None	None
m54284U_200901_184453/89393029/ccs	AGCACCTCGACAGTGCGAGGTTGA	mm10	chr7	122985222	122990113	+	5	565	23433	545466	ENSMUSG00000030779.16	ENCODEMT000545466	Rbbp6	ENCODEMT000545466	Known	ISM	Both	None	None	None	None	None
m54284U_200831_121835/114690784/ccs	AATCCGTCCAAGACTACGTTCGAG	mm10	chr2	130616656	130613846	-	1	2811	6120	16242	ENSMUSG00000079043.2	ENSMUST00000179273.1	Fastkd5	Fastkd5-202	Known	Known	None	None	None	None	None	None
m54284U_200831_121835/20382054/ccs	AACTCACCGATGAATCCGAACGTC	mm10	chr9	72743590	72747601	+	3	598	28243	545456	ENSMUSG00000032216.14	ENCODEMT000545456	Nedd4	ENCODEMT000545456	Known	ISM	Suffix	None	None	None	None	None
m54284U_200831_121835/157222996/ccs	ATTGAGGAAAGAGATCTCTATTAC	mm10	chr2	130629937	130613846	-	2	2882	6120	545467	ENSMUSG00000079043.2	ENCODEMT000545467	Fastkd5	ENCODEMT000545467	Known	NNC	None	None	None	None	None	None
m54284U_200901_184453/36832116/ccs	TAGGATGAATGCCTAAACGTTAAC	mm10	chr17	78201335	78315737	+	7	1086	48176	545460	ENSMUSG00000024074.8	ENCODEMT000545460	Crim1	ENCODEMT000545460	Known	ISM	Prefix	None	None	None	None	None
m54284U_200831_121835/86706315/ccs	AACAACCAAATGTTGCCTGCTTTG	mm10	chr1	191352359	191352014	-	1	343	3359	545448	ENSMUSG00000026626.11	ENCODEMT000545448	Ppp2r5a	ENCODEMT000545448	Known	Genomic	None	None	None	None	None	None
m54284U_200831_121835/123208678/ccs	AACGTGATACAGCAGATGTCTGAA	mm10	chr9	72743590	72747282	+	3	279	28243	545456	ENSMUSG00000032216.14	ENCODEMT000545456	Nedd4	ENCODEMT000545456	Known	ISM	Suffix	None	None	None	None	None
m54284U_200901_184453/146473417/ccs	AGCAGGAACGACACACGAATAATG	mm10	chr6	137554638	137554341	-	1	298	19171	545468	ENSMUSG00000015766.14	ENCODEMT000545468	Eps8	ENCODEMT000545468	Known	Genomic	None	None	None	None	None	None
m54284U_200901_184453/110103116/ccs	TCTTCACACTGTAGCCCGTTCGAG	mm10	chr8	95488029	95459020	-	7	2064	25936	545465	ENSMUSG00000046707.9	ENCODEMT000545465	Csnk2a2	ENCODEMT000545465	Known	ISM	Prefix	None	None	None	None	None
m54284U_200831_121835/96666387/ccs	GTCTGTCAGATGAATCTGGTATAC	mm10	chr11	116024499	116022297	-	4	1652	34887	92120	ENSMUSG00000016559.14	ENSMUST00000016703.7	H3f3b	H3f3b-201	Known	Known	None	None	None	None	None	None
m54284U_200831_121835/93914526/ccs	TCTTCACACTGTAGCCCGTTCGAG	mm10	chr8	95460652	95458952	-	1	1643	25936	545462	ENSMUSG00000046707.9	ENCODEMT000545462	Csnk2a2	ENCODEMT000545462	Known	Genomic	None	None	None	None	None	None
m54284U_200831_121835/72550195/ccs	GTGTTCTACCGAAGTATTGTCTTA	mm10	chr17	78202226	78203300	+	1	1075	48176	545469	ENSMUSG00000024074.8	ENCODEMT000545469	Crim1	ENCODEMT000545469	Known	Genomic	None	None	None	None	None	None
m54284U_200831_121835/131073467/ccs	ACCACTGTATTGGCTCATATTGGC	mm10	chr7	122985280	122989793	+	2	1712	23433	545470	ENSMUSG00000030779.16	ENCODEMT000545470	Rbbp6	ENCODEMT000545470	Known	ISM	Suffix	None	None	None	None	None
m54284U_200901_184453/100336649/ccs	CTGGCATAAGCCATGCGCCTGCAA	mm10	chr9	72743604	72749584	+	3	2567	28243	545456	ENSMUSG00000032216.14	ENCODEMT000545456	Nedd4	ENCODEMT000545456	Known	ISM	Suffix	None	None	None	None	None
m54284U_200831_121835/173277509/ccs	AAGGACACAGCAGGAATATCCGGG	mm10	chr1	191352103	191352954	+	1	837	101211	545471	ENCODEMG000101211	ENCODEMT000545471	ENCODEMG000101211	ENCODEMT000545471	Antisense	Antisense	None	None	None	None	None	None
m54284U_200831_121835/99681975/ccs	GACAGTGCGCGAGTAACGTTCGAG	mm10	chr11	116022858	116022465	-	1	547	34887	545093	ENSMUSG00000016559.14	ENCODEMT000545093	H3f3b	ENCODEMT000545093	Known	Genomic	None	None	None	None	None	None
m54284U_200901_184453/58721723/ccs	ACCACTGTCACCTTACTCTATTAC	mm10	chr2	130630015	130613840	-	3	3143	6119	545463	ENSMUSG00000027300.9	ENCODEMT000545463	Ubox5	ENCODEMT000545463	Known	NIC	None	None	None	None	None	None
m54284U_200831_121835/106693933/ccs	AGTGGTCAACACGACCTGGGCATC	mm10	chr8	95466787	95459156	-	3	2854	25936	545472	ENSMUSG00000046707.9	ENCODEMT000545472	Csnk2a2	ENCODEMT000545472	Known	ISM	Both	None	None	None	None	None
m54284U_200901_184453/114033714/ccs	TGAAGAGAAAACATCGAAACGATA	mm10	chr6	137556052	137555685	-	1	368	19171	545473	ENSMUSG00000015766.14	ENCODEMT000545473	Eps8	ENCODEMT000545473	Known	Genomic	None	None	None	None	None	None
m54284U_200901_184453/83299090/ccs	CAATGGAAAGTCACTACGCGACTA	mm10	chr17	78202226	78204015	+	1	1784	48176	545469	ENSMUSG00000024074.8	ENCODEMT000545469	Crim1	ENCODEMT000545469	Known	Genomic	None	None	None	None	None	None
m54284U_200901_184453/127076488/ccs	CCTCTATCAGATGTACTTATTCTG	mm10	chr9	72743604	72744338	+	1	735	28243	545474	ENSMUSG00000032216.14	ENCODEMT000545474	Nedd4	ENCODEMT000545474	Known	Genomic	None	None	None	None	None	None
m54284U_200901_184453/117508444/ccs	GCTAACGAGACTAGTATTACCTCG	mm10	chr2	130616426	130613846	-	1	2581	6120	16242	ENSMUSG00000079043.2	ENSMUST00000179273.1	Fastkd5	Fastkd5-202	Known	Known	None	None	None	None	None	None
m54284U_200901_184453/21235453/ccs	CAATGGAAAGTCACTACGCGACTA	mm10	chr17	78202860	78203312	+	1	453	48176	545469	ENSMUSG00000024074.8	ENCODEMT000545469	Crim1	ENCODEMT000545469	Known	Genomic	None	None	None	None	None	None
m54284U_200831_121835/127403456/ccs	CGACACACCAATGGAAGAGGTTGA	mm10	chr6	137555828	137555728	-	1	101	19171	545473	ENSMUSG00000015766.14	ENCODEMT000545473	Eps8	ENCODEMT000545473	Known	Genomic	None	None	None	None	None	None
m54284U_200901_184453/85723841/ccs	GATGAATCCTGAGCCATGGTATAC	mm10	chr2	130616424	130613849	-	1	2576	6120	16242	ENSMUSG00000079043.2	ENSMUST00000179273.1	Fastkd5	Fastkd5-202	Known	Known	None	None	None	None	None	None
m54284U_200901_184453/175441882/ccs	GCTAACGAGACAGTGCTCTATTAC	mm10	chr11	116024492	116022298	-	2	2085	34887	545060	ENSMUSG00000016559.14	ENCODEMT000545060	H3f3b	ENCODEMT000545060	Known	ISM	Suffix	None	None	None	None	None
m54284U_200901_184453/112526318/ccs	CCATCCTCCCTCCTGAGTTACGTA	mm10	chr1	191352267	191353094	+	1	545	101211	545471	ENCODEMG000101211	ENCODEMT000545471	ENCODEMG000101211	ENCODEMT000545471	Antisense	Antisense	None	None	None	None	None	None
m54284U_200901_184453/82446915/ccs	CGCTGATCAGCCATGCTTGGGAGA	mm10	chr17	78202870	78203312	+	1	443	48176	545469	ENSMUSG00000024074.8	ENCODEMT000545469	Crim1	ENCODEMT000545469	Known	Genomic	None	None	None	None	None	None
m54284U_200831_121835/31064870/ccs	AACTCACCGATGAATCCGAACGTC	mm10	chr8	95459928	95459547	-	1	382	25936	545475	ENSMUSG00000046707.9	ENCODEMT000545475	Csnk2a2	ENCODEMT000545475	Known	Genomic	None	None	None	None	None	None
m54284U_200901_184453/83167683/ccs	TGGCTTCAGCTCGGTATCTATTAC	mm10	chr9	72743615	72749848	+	3	2820	28243	545456	ENSMUSG00000032216.14	ENCODEMT000545456	Nedd4	ENCODEMT000545456	Known	ISM	Suffix	None	None	None	None	None
m54284U_200831_121835/89852561/ccs	CAAGACTACAAGACTACGTCTAGG	mm10	chr7	122985680	122988617	+	2	156	23433	545470	ENSMUSG00000030779.16	ENCODEMT000545470	Rbbp6	ENCODEMT000545470	Known	ISM	Suffix	None	None	None	None	None
m54284U_200831_121835/149883002/ccs	CATACCAAAACCGAGACGTGGTTG	mm10	chr8	95488371	95459635	-	7	989	25936	545476	ENSMUSG00000046707.9	ENCODEMT000545476	Csnk2a2	ENCODEMT000545476	Known	NNC	None	None	None	None	None	None
m54284U_200831_121835/78907582/ccs	ACACAGAAGACAGTGCTTATTCTG	mm10	chr17	78203131	78203312	+	1	182	48176	545469	ENSMUSG00000024074.8	ENCODEMT000545469	Crim1	ENCODEMT000545469	Known	Genomic	None	None	None	None	None	None
m54284U_200901_184453/179306747/ccs	CACCTTACATCCTGTATTACCTCG	mm10	chr1	191352387	191353094	+	1	425	101211	545471	ENCODEMG000101211	ENCODEMT000545471	ENCODEMG000101211	ENCODEMT000545471	Antisense	Antisense	None	None	None	None	None	None
m54284U_200901_184453/23399078/ccs	AGTACAAGATTGGCTCATTCATGG	mm10	chr11	116022858	116022468	-	1	544	34887	545093	ENSMUSG00000016559.14	ENCODEMT000545093	H3f3b	ENCODEMT000545093	Known	Genomic	None	None	None	None	None	None
m54284U_200901_184453/165611843/ccs	GATGAATCCTGAGCCATGGTATAC	mm10	chr2	130629995	130613843	-	3	3120	6119	545463	ENSMUSG00000027300.9	ENCODEMT000545463	Ubox5	ENCODEMT000545463	Known	NIC	None	None	None	None	None	None
m54284U_200901_184453/44368005/ccs	AAGAGATCTGGAACAATGGGCATC	mm10	chr6	137556855	137556244	-	1	612	19171	545477	ENSMUSG00000015766.14	ENCODEMT000545477	Eps8	ENCODEMT000545477	Known	Genomic	None	None	None	None	None	None
m54284U_200831_121835/173737977/ccs	ACCACTGTAACGTGATCGCGACTA	mm10	chr9	72743620	72747278	+	3	245	28243	545456	ENSMUSG00000032216.14	ENCODEMT000545456	Nedd4	ENCODEMT000545456	Known	ISM	Suffix	None	None	None	None	None
m54284U_200831_121835/125045060/ccs	AGTACAAGATTGGCTCTATAGTCG	mm10	chr8	95460623	95459520	-	1	841	25936	545475	ENSMUSG00000046707.9	ENCODEMT000545475	Csnk2a2	ENCODEMT000545475	Known	Genomic	None	None	None	None	None	None
m54284U_200831_121835/19071697/ccs	TGGTGGTATCCGTCTAGCTGCATG	mm10	chr7	122985660	122991988	+	5	775	23433	545478	ENSMUSG00000030779.16	ENCODEMT000545478	Rbbp6	ENCODEMT000545478	Known	ISM	None	None	None	None	None	None
m54284U_200901_184453/140708036/ccs	CATCAAGTGGAGAACACTGTCCCG	mm10	chr17	78203918	78204409	+	1	492	48176	545479	ENSMUSG00000024074.8	ENCODEMT000545479	Crim1	ENCODEMT000545479	Known	Genomic	None	None	None	None	None	None
m54284U_200831_121835/126289458/ccs	TAGGATGAAAGGTACATTACCTCG	mm10	chr9	72743621	72747282	+	3	248	28243	545456	ENSMUSG00000032216.14	ENCODEMT000545456	Nedd4	ENCODEMT000545456	Known	ISM	Suffix	None	None	None	None	None
m54284U_200901_184453/75696330/ccs	CACTTCGAGAATCTGACCGAGAAA	mm10	chr11	116024509	116022550	-	1	2113	34887	545093	ENSMUSG00000016559.14	ENCODEMT000545093	H3f3b	ENCODEMT000545093	Known	Genomic	None	None	None	None	None	None
m54284U_200901_184453/36177787/ccs	CGACACACAACCGAGAATATTGGC	mm10	chr8	95460769	95459647	-	2	619	25936	545480	ENSMUSG00000046707.9	ENCODEMT000545480	Csnk2a2	ENCODEMT000545480	Known	ISM	Both	None	None	None	None	None
m54284U_200901_184453/167313563/ccs	GATGAATCCTGAGCCATGGTATAC	mm10	chr2	130629996	130613843	-	3	3121	6119	545463	ENSMUSG00000027300.9	ENCODEMT000545463	Ubox5	ENCODEMT000545463	Known	NIC	None	None	None	None	None	None
m54284U_200901_184453/9371866/ccs	AAGGACACAACCGAGAGTCCGTAG	mm10	chr1	191357843	191352666	-	8	1060	3359	545481	ENSMUSG00000026626.11	ENCODEMT000545481	Ppp2r5a	ENCODEMT000545481	Known	ISM	Suffix	None	None	None	None	None
m54284U_200831_121835/105449371/ccs	CAAGACTAGAGTTAGCTGGGCATC	mm10	chr6	137557285	137556067	-	1	1027	19171	545477	ENSMUSG00000015766.14	ENCODEMT000545477	Eps8	ENCODEMT000545477	Known	Genomic	None	None	None	None	None	None
m54284U_200831_121835/17106417/ccs	ATTGAGGACACCTTACACGGACTC	mm10	chr9	72743623	72749039	+	3	2003	28243	545456	ENSMUSG00000032216.14	ENCODEMT000545456	Nedd4	ENCODEMT000545456	Known	ISM	Suffix	None	None	None	None	None
m54284U_200901_184453/19136948/ccs	ACAGCAGAACGTATCATGGGCATC	mm10	chr11	116022858	116022604	-	1	408	34887	545093	ENSMUSG00000016559.14	ENCODEMT000545093	H3f3b	ENCODEMT000545093	Known	Genomic	None	None	None	None	None	None
m54284U_200831_121835/121439119/ccs	CGGATTGCAGTCACTATTCATCGC	mm10	chr17	78204387	78206962	+	1	2561	48176	545479	ENSMUSG00000024074.8	ENCODEMT000545479	Crim1	ENCODEMT000545479	Known	Genomic	None	None	None	None	None	None
m54284U_200831_121835/69536492/ccs	GATGAATCAAGAGATCACGTTAAC	mm10	chr7	122985660	122990119	+	4	492	23433	545482	ENSMUSG00000030779.16	ENCODEMT000545482	Rbbp6	ENCODEMT000545482	Known	ISM	Both	None	None	None	None	None
m54284U_200901_184453/36308750/ccs	ATTGAGGAATTGGCTCTATAGTCG	mm10	chr6	137556983	137556407	-	1	385	19171	545477	ENSMUSG00000015766.14	ENCODEMT000545477	Eps8	ENCODEMT000545477	Known	Genomic	None	None	None	None	None	None
m54284U_200831_121835/44433462/ccs	ACGTATCAAGTGGTCAATCTATAA	mm10	chr9	72743623	72747193	+	3	157	28243	545456	ENSMUSG00000032216.14	ENCODEMT000545456	Nedd4	ENCODEMT000545456	Known	ISM	Suffix	None	None	None	None	None
m54284U_200901_184453/156501422/ccs	CGCATACAATCATTCCCTTTGGTC	mm10	chr8	95459699	95460372	+	1	674	101212	545483	ENCODEMG000101212	ENCODEMT000545483	ENCODEMG000101212	ENCODEMT000545483	Antisense	Antisense	None	None	None	None	None	None
m54284U_200901_184453/151126064/ccs	ATGCCTAAAGTACAAGGTGGGTTC	mm10	chr11	116022858	116022646	-	1	366	34887	545093	ENSMUSG00000016559.14	ENCODEMT000545093	H3f3b	ENCODEMT000545093	Known	Genomic	None	None	None	None	None	None
m54284U_200831_121835/78382970/ccs	ATCATTCCGCTAACGAATTCATGG	mm10	chr2	130630001	130614152	-	2	2677	6120	16241	ENSMUSG00000079043.2	ENSMUST00000110262.1	Fastkd5	Fastkd5-201	Known	Known	None	None	None	None	None	None
m54284U_200831_121835/98632784/ccs	CGCATACACGCATACAGCTGCATG	mm10	chr6	137557569	137556503	-	1	875	19171	545477	ENSMUSG00000015766.14	ENCODEMT000545477	Eps8	ENCODEMT000545477	Known	Genomic	None	None	None	None	None	None
m54284U_200901_184453/26086088/ccs	CACCTTACATCCTGTAGGGTAGCG	mm10	chr1	191396573	191352801	-	13	1764	3359	8323	ENSMUSG00000026626.11	ENSMUST00000067976.8	Ppp2r5a	Ppp2r5a-201	Known	Known	None	None	None	None	None	None
m54284U_200831_121835/51446615/ccs	AGCCATGCAACGCTTAATATTGGC	mm10	chr17	78205026	78205278	+	1	253	48176	545484	ENSMUSG00000024074.8	ENCODEMT000545484	Crim1	ENCODEMT000545484	Known	Genomic	None	None	None	None	None	None
m54284U_200831_121835/56953591/ccs	CCGTGAGATCTTCACAACGCCGGC	mm10	chr9	72743623	72747282	+	3	246	28243	545456	ENSMUSG00000032216.14	ENCODEMT000545456	Nedd4	ENCODEMT000545456	Known	ISM	Suffix	None	None	None	None	None
m54284U_200831_121835/117115686/ccs	AGCCATGCAACGCTTAATATTGGC	mm10	chr7	122985660	122997053	+	9	1160	23433	545485	ENSMUSG00000030779.16	ENCODEMT000545485	Rbbp6	ENCODEMT000545485	Known	ISM	Suffix	None	None	None	None	None
m54284U_200831_121835/1247263/ccs	TCTTCACACTGTAGCCACTTACGA	mm10	chr11	116022678	116022648	-	1	184	34887	545093	ENSMUSG00000016559.14	ENCODEMT000545093	H3f3b	ENCODEMT000545093	Known	Genomic	None	None	None	None	None	None
m54284U_200831_121835/61342875/ccs	CTCAATGAGCCACATATACGGTTA	mm10	chr9	72743623	72747282	+	3	246	28243	545456	ENSMUSG00000032216.14	ENCODEMT000545456	Nedd4	ENCODEMT000545456	Known	ISM	Suffix	None	None	None	None	None
m54284U_200901_184453/157682487/ccs	ACCACTGTAAGACGGAGTCATATG	mm10	chr6	137559633	137558796	-	1	838	19171	545486	ENSMUSG00000015766.14	ENCODEMT000545486	Eps8	ENCODEMT000545486	Known	Genomic	None	None	None	None	None	None
m54284U_200901_184453/118490146/ccs	AATCCGTCGTACGCAAGAATAATG	mm10	chr8	95460714	95459570	-	2	477	25936	545480	ENSMUSG00000046707.9	ENCODEMT000545480	Csnk2a2	ENCODEMT000545480	Known	ISM	Both	None	None	None	None	None
m54284U_200901_184453/141296741/ccs	ATCATTCCGCTAACGAATTCATGG	mm10	chr2	130630001	130614152	-	2	2677	6120	16241	ENSMUSG00000079043.2	ENSMUST00000110262.1	Fastkd5	Fastkd5-201	Known	Known	None	None	None	None	None	None
m54284U_200901_184453/24444937/ccs	AAGGTACAGCCACATAGTTTGTGA	mm10	chr11	116023280	116022788	-	1	646	34887	545093	ENSMUSG00000016559.14	ENCODEMT000545093	H3f3b	ENCODEMT000545093	Known	Genomic	None	None	None	None	None	None
m54284U_200901_184453/22675552/ccs	TGGAACAACAACCACACTTTGGTC	mm10	chr1	191356944	191352847	-	7	776	3359	545487	ENSMUSG00000026626.11	ENCODEMT000545487	Ppp2r5a	ENCODEMT000545487	Known	ISM	Suffix	None	None	None	None	None
m54284U_200831_121835/66322577/ccs	AGGCTAACCGACTGGAAAATAGCA	mm10	chr9	72743623	72747282	+	3	246	28243	545456	ENSMUSG00000032216.14	ENCODEMT000545456	Nedd4	ENCODEMT000545456	Known	ISM	Suffix	None	None	None	None	None
m54284U_200901_184453/116916688/ccs	GATGAATCACGTATCAACTCGTAA	mm10	chr17	78206637	78207131	+	1	495	48176	545488	ENSMUSG00000024074.8	ENCODEMT000545488	Crim1	ENCODEMT000545488	Known	Genomic	None	None	None	None	None	None
m54284U_200901_184453/18941244/ccs	CACTTCGAAACCGAGAGAATAATG	mm10	chr7	122985660	122990137	+	4	499	23433	545482	ENSMUSG00000030779.16	ENCODEMT000545482	Rbbp6	ENCODEMT000545482	Known	ISM	Both	None	None	None	None	None
m54284U_200831_121835/157419877/ccs	CACCTTACGTACGCAAGTGCTAGC	mm10	chr6	137559878	137559413	-	1	466	19171	545486	ENSMUSG00000015766.14	ENCODEMT000545486	Eps8	ENCODEMT000545486	Known	Genomic	None	None	None	None	None	None
m54284U_200831_121835/97125016/ccs	CGACACACAGTACAAGATAAGCTC	mm10	chr8	95463435	95461547	-	1	1889	25936	545489	ENSMUSG00000046707.9	ENCODEMT000545489	Csnk2a2	ENCODEMT000545489	Known	Genomic	None	None	None	None	None	None
m54284U_200831_121835/124453185/ccs	ACGCTCGAAAGACGGAACTCGTAA	mm10	chr2	130630004	130614157	-	2	2675	6120	16241	ENSMUSG00000079043.2	ENSMUST00000110262.1	Fastkd5	Fastkd5-201	Known	Known	None	None	None	None	None	None
m54284U_200831_121835/83951798/ccs	GATGAATCCTGAGCCATGGTATAC	mm10	chr9	72743623	72747242	+	3	206	28243	545456	ENSMUSG00000032216.14	ENCODEMT000545456	Nedd4	ENCODEMT000545456	Known	ISM	Suffix	None	None	None	None	None
m54284U_200901_184453/27265257/ccs	ACGCTCGACCTCTATCGGGTAGCG	mm10	chr11	116024497	116022677	-	4	1270	34887	92120	ENSMUSG00000016559.14	ENSMUST00000016703.7	H3f3b	H3f3b-201	Known	Known	None	None	None	None	None	None
m54284U_200901_184453/70452535/ccs	CAAGACTACACCTTACCATGATCA	mm10	chr7	122985660	122990126	+	4	488	23433	545482	ENSMUSG00000030779.16	ENCODEMT000545482	Rbbp6	ENCODEMT000545482	Known	ISM	Both	None	None	None	None	None
m54284U_200901_184453/69665283/ccs	ACCACTGTAAGACGGAGTCATATG	mm10	chr6	137559715	137559529	-	1	187	19171	545486	ENSMUSG00000015766.14	ENCODEMT000545486	Eps8	ENCODEMT000545486	Known	Genomic	None	None	None	None	None	None
m54284U_200901_184453/64422580/ccs	GTGTTCTAGTGTTCTAGGTGGAGC	mm10	chr1	191359091	191353067	-	9	834	3359	545490	ENSMUSG00000026626.11	ENCODEMT000545490	Ppp2r5a	ENCODEMT000545490	Known	ISM	Suffix	None	None	None	None	None
m54284U_200901_184453/138544505/ccs	CATCAAGTTATCAGCAAATAGAAC	mm10	chr17	78207581	78208090	+	1	524	48176	545491	ENSMUSG00000024074.8	ENCODEMT000545491	Crim1	ENCODEMT000545491	Known	Genomic	None	None	None	None	None	None
m54284U_200901_184453/159122210/ccs	CGACACACAGTACAAGATAAGCTC	mm10	chr8	95463435	95461546	-	1	1889	25936	545489	ENSMUSG00000046707.9	ENCODEMT000545489	Csnk2a2	ENCODEMT000545489	Known	Genomic	None	None	None	None	None	None
m54284U_200831_121835/94438603/ccs	AGTGGTCAAGTACAAGTATCCGGG	mm10	chr9	72743623	72747388	+	3	352	28243	545456	ENSMUSG00000032216.14	ENCODEMT000545456	Nedd4	ENCODEMT000545456	Known	ISM	Suffix	None	None	None	None	None
m54284U_200901_184453/70780404/ccs	TGGAACAAAGCAGGAAGGGCGATG	mm10	chr11	116024512	116022846	-	1	1820	34887	545093	ENSMUSG00000016559.14	ENCODEMT000545093	H3f3b	ENCODEMT000545093	Known	Genomic	None	None	None	None	None	None
m54284U_200901_184453/160106762/ccs	ACGCTCGAAAGACGGAACTCGTAA	mm10	chr2	130630008	130614157	-	2	2679	6120	16241	ENSMUSG00000079043.2	ENSMUST00000110262.1	Fastkd5	Fastkd5-201	Known	Known	None	None	None	None	None	None
m54284U_200901_184453/77988050/ccs	CAGCGTTAACACAGAAACTTACGA	mm10	chr7	122985660	122990123	+	4	485	23433	545482	ENSMUSG00000030779.16	ENCODEMT000545482	Rbbp6	ENCODEMT000545482	Known	ISM	Both	None	None	None	None	None
m54284U_200901_184453/123273921/ccs	ACCACTGTCCTCTATCTGGGCATC	mm10	chr2	130630012	130615474	-	3	1476	6119	545492	ENSMUSG00000027300.9	ENCODEMT000545492	Ubox5	ENCODEMT000545492	Known	NIC	None	None	None	None	None	None
m54284U_200831_121835/14286973/ccs	GATAGACAGCCACATAGCCTGCAA	mm10	chr8	95488371	95461547	-	6	436	25936	545493	ENSMUSG00000046707.9	ENCODEMT000545493	Csnk2a2	ENCODEMT000545493	Known	ISM	Prefix	None	None	None	None	None
m54284U_200901_184453/59705092/ccs	GTCTGTCAGATGAATCTGGTATAC	mm10	chr6	137562914	137562433	-	1	504	19171	545494	ENSMUSG00000015766.14	ENCODEMT000545494	Eps8	ENCODEMT000545494	Known	Genomic	None	None	None	None	None	None
m54284U_200901_184453/171050378/ccs	ACATTGGCAACTCACCATATTGGC	mm10	chr17	78207131	78208212	+	1	646	48176	545491	ENSMUSG00000024074.8	ENCODEMT000545491	Crim1	ENCODEMT000545491	Known	Genomic	None	None	None	None	None	None
m54284U_200901_184453/4852123/ccs	CAATGGAAAGTCACTACGCGACTA	mm10	chr9	72743623	72747282	+	3	246	28243	545456	ENSMUSG00000032216.14	ENCODEMT000545456	Nedd4	ENCODEMT000545456	Known	ISM	Suffix	None	None	None	None	None
m54284U_200901_184453/142213192/ccs	TGGAACAAAGCAGGAAGGGCGATG	mm10	chr11	116023968	116022846	-	1	1276	34887	545093	ENSMUSG00000016559.14	ENCODEMT000545093	H3f3b	ENCODEMT000545093	Known	Genomic	None	None	None	None	None	None
m54284U_200831_121835/76153610/ccs	CAAGGAGCATAGCGACTACGGTTA	mm10	chr1	191372657	191353874	-	11	1138	3359	545495	ENSMUSG00000026626.11	ENCODEMT000545495	Ppp2r5a	ENCODEMT000545495	Known	ISM	None	None	None	None	None	None
m54284U_200901_184453/117637903/ccs	GAATCTGACCAGTTCACGTTCGAG	mm10	chr7	122985661	123000115	+	11	3110	23433	545496	ENSMUSG00000030779.16	ENCODEMT000545496	Rbbp6	ENCODEMT000545496	Known	ISM	Suffix	None	None	None	None	None
m54284U_200831_121835/15664999/ccs	ATCATTCCTATCAGCAATAAGCTC	mm10	chr8	95488461	95461546	-	6	436	25936	545493	ENSMUSG00000046707.9	ENCODEMT000545493	Csnk2a2	ENCODEMT000545493	Known	ISM	Prefix	None	None	None	None	None
m54284U_200831_121835/66980591/ccs	GTCTGTCAGATGAATCTGGTATAC	mm10	chr6	137563318	137562433	-	1	906	19171	545494	ENSMUSG00000015766.14	ENCODEMT000545494	Eps8	ENCODEMT000545494	Known	Genomic	None	None	None	None	None	None
m54284U_200901_184453/20449523/ccs	CCTCTATCCACTTCGAACTTACGA	mm10	chr2	130630003	130615670	-	2	1161	6120	16241	ENSMUSG00000079043.2	ENSMUST00000110262.1	Fastkd5	Fastkd5-201	Known	Known	None	None	None	None	None	None
m54284U_200901_184453/6228114/ccs	CCTCCTGACCGACAACTGGGCATC	mm10	chr9	72743623	72749289	+	3	2253	28243	545456	ENSMUSG00000032216.14	ENCODEMT000545456	Nedd4	ENCODEMT000545456	Known	ISM	Suffix	None	None	None	None	None
m54284U_200901_184453/104203954/ccs	CCTAATCCGCGAGTAACGTTCGAG	mm10	chr17	78209087	78212059	+	1	2973	48176	545497	ENSMUSG00000024074.8	ENCODEMT000545497	Crim1	ENCODEMT000545497	Known	Genomic	None	None	None	None	None	None
m54284U_200831_121835/10160708/ccs	TGGTGGTAAGGCTAACCATGATCA	mm10	chr11	116024502	116022691	-	4	1261	34887	92120	ENSMUSG00000016559.14	ENSMUST00000016703.7	H3f3b	H3f3b-201	Known	Known	None	None	None	None	None	None
m54284U_200831_121835/54198794/ccs	GTCTGTCAGATGAATCTGGTATAC	mm10	chr7	122985754	123000125	+	10	2925	23433	545498	ENSMUSG00000030779.16	ENCODEMT000545498	Rbbp6	ENCODEMT000545498	Known	ISM	Suffix	None	None	None	None	None
m54284U_200831_121835/58853148/ccs	GATGAATCCACCTTACGGTTCTTC	mm10	chr8	95462386	95462246	-	1	140	25936	545489	ENSMUSG00000046707.9	ENCODEMT000545489	Csnk2a2	ENCODEMT000545489	Known	Genomic	None	None	None	None	None	None
m54284U_200831_121835/126551404/ccs	CCGAAGTACGGATTGCCACAATTG	mm10	chr1	191356938	191353874	-	6	507	3359	545499	ENSMUSG00000026626.11	ENCODEMT000545499	Ppp2r5a	ENCODEMT000545499	Known	ISM	Both	None	None	None	None	None
m54284U_200901_184453/2492638/ccs	CCGAAGTAAAACATCGTTACCTCG	mm10	chr6	137563041	137562490	-	1	577	19171	545494	ENSMUSG00000015766.14	ENCODEMT000545494	Eps8	ENCODEMT000545494	Known	Genomic	None	None	None	None	None	None
m54284U_200901_184453/7145025/ccs	CCTCCTGACCGACAACTGGGCATC	mm10	chr9	72743623	72749289	+	3	2253	28243	545456	ENSMUSG00000032216.14	ENCODEMT000545456	Nedd4	ENCODEMT000545456	Known	ISM	Suffix	None	None	None	None	None
m54284U_200831_121835/9636173/ccs	CTGGCATACTGTAGCCCTGAAAGG	mm10	chr8	95465275	95462456	-	1	2819	25936	545489	ENSMUSG00000046707.9	ENCODEMT000545489	Csnk2a2	ENCODEMT000545489	Known	Genomic	None	None	None	None	None	None
m54284U_200901_184453/9766419/ccs	ATAGCGACCCTCTATCTTGGGAGA	mm10	chr17	78209294	78209940	+	1	647	48176	545497	ENSMUSG00000024074.8	ENCODEMT000545497	Crim1	ENCODEMT000545497	Known	Genomic	None	None	None	None	None	None
m54284U_200901_184453/46399791/ccs	AACGTGATCCATCCTCAATTTCTC	mm10	chr6	137563233	137562534	-	1	714	19171	545494	ENSMUSG00000015766.14	ENCODEMT000545494	Eps8	ENCODEMT000545494	Known	Genomic	None	None	None	None	None	None
m54284U_200901_184453/32113074/ccs	AACTCACCAAGGTACAGAATAATG	mm10	chr11	116024514	116022903	-	1	1765	34887	545093	ENSMUSG00000016559.14	ENCODEMT000545093	H3f3b	ENCODEMT000545093	Known	Genomic	None	None	None	None	None	None
m54284U_200831_121835/14680804/ccs	CCTAATCCGCGAGTAAACTTACGA	mm10	chr8	95463419	95463045	-	1	374	25936	545489	ENSMUSG00000046707.9	ENCODEMT000545489	Csnk2a2	ENCODEMT000545489	Known	Genomic	None	None	None	None	None	None
m54284U_200901_184453/9832417/ccs	AGTCACTAAGATGTACAATTTCTC	mm10	chr9	72743623	72747242	+	3	206	28243	545456	ENSMUSG00000032216.14	ENCODEMT000545456	Nedd4	ENCODEMT000545456	Known	ISM	Suffix	None	None	None	None	None
m54284U_200831_121835/97780242/ccs	ACGTATCAAGTGGTCAATCTATAA	mm10	chr2	130630002	130615928	-	2	902	6120	16241	ENSMUSG00000079043.2	ENSMUST00000110262.1	Fastkd5	Fastkd5-201	Known	Known	None	None	None	None	None	None
m54284U_200831_121835/151455483/ccs	CTAAGGTCTGAAGAGATTATTCTG	mm10	chr17	78209496	78209940	+	1	445	48176	545497	ENSMUSG00000024074.8	ENCODEMT000545497	Crim1	ENCODEMT000545497	Known	Genomic	None	None	None	None	None	None
m54284U_200901_184453/101713445/ccs	TGGTGGTACAGATCTGCTAAGGGA	mm10	chr6	137564975	137562832	-	1	2163	19171	545494	ENSMUSG00000015766.14	ENCODEMT000545494	Eps8	ENCODEMT000545494	Known	Genomic	None	None	None	None	None	None
m54284U_200831_121835/23527948/ccs	CCATCCTCAACAACCACGTCTAGG	mm10	chr8	95464369	95463112	-	1	1265	25936	545489	ENSMUSG00000046707.9	ENCODEMT000545489	Csnk2a2	ENCODEMT000545489	Known	Genomic	None	None	None	None	None	None
m54284U_200901_184453/152241462/ccs	GTCTGTCATCCGTCTAAATAGAAC	mm10	chr7	122985877	122987935	+	1	2059	23433	545500	ENSMUSG00000030779.16	ENCODEMT000545500	Rbbp6	ENCODEMT000545500	Known	Genomic	None	None	None	None	None	None
m54284U_200901_184453/75826364/ccs	AGCACCTCCAAGGAGCCGTTCGAG	mm10	chr9	72743623	72747282	+	3	246	28243	545456	ENSMUSG00000032216.14	ENCODEMT000545456	Nedd4	ENCODEMT000545456	Known	ISM	Suffix	None	None	None	None	None
m54284U_200831_121835/87558917/ccs	TGGTGGTACAGATCTGCTAAGGGA	mm10	chr6	137564975	137562832	-	1	2163	19171	545494	ENSMUSG00000015766.14	ENCODEMT000545494	Eps8	ENCODEMT000545494	Known	Genomic	None	None	None	None	None	None
m54284U_200831_121835/11076639/ccs	ACCACTGTCCTCTATCATCCGCGA	mm10	chr17	78209659	78209940	+	1	282	48176	545497	ENSMUSG00000024074.8	ENCODEMT000545497	Crim1	ENCODEMT000545497	Known	Genomic	None	None	None	None	None	None
m54284U_200901_184453/155779833/ccs	ATCATTCCTATCAGCAATAAGCTC	mm10	chr8	95463425	95463112	-	1	313	25936	545489	ENSMUSG00000046707.9	ENCODEMT000545489	Csnk2a2	ENCODEMT000545489	Known	Genomic	None	None	None	None	None	None
m54284U_200901_184453/1902936/ccs	CAAGACTACTGTAGCCACGCCGGC	mm10	chr1	191356960	191353874	-	6	507	3359	545499	ENSMUSG00000026626.11	ENCODEMT000545499	Ppp2r5a	ENCODEMT000545499	Known	ISM	Both	None	None	None	None	None
m54284U_200901_184453/116851729/ccs	AAGAGATCTCTTCACAGGTGGAGC	mm10	chr11	116024494	116022763	-	4	1181	34887	92120	ENSMUSG00000016559.14	ENSMUST00000016703.7	H3f3b	H3f3b-201	Known	Known	None	None	None	None	None	None
m54284U_200831_121835/34670018/ccs	TAGGATGAACACAGAAAAACGATA	mm10	chr8	95463425	95463112	-	1	313	25936	545489	ENSMUSG00000046707.9	ENCODEMT000545489	Csnk2a2	ENCODEMT000545489	Known	Genomic	None	None	None	None	None	None
m54284U_200831_121835/132187580/ccs	CAAGGAGCATAGCGACTACGGTTA	mm10	chr2	130630000	130616070	-	3	904	6119	545463	ENSMUSG00000027300.9	ENCODEMT000545463	Ubox5	ENCODEMT000545463	Known	NIC	None	None	None	None	None	None
m54284U_200831_121835/179243263/ccs	TGGTGGTATGGCTTCACGTCTAGG	mm10	chr7	122986986	122987156	+	1	299	23433	545500	ENSMUSG00000030779.16	ENCODEMT000545500	Rbbp6	ENCODEMT000545500	Known	Genomic	None	None	None	None	None	None
m54284U_200901_184453/99681450/ccs	CCTCCTGACCGACAACTGGGCATC	mm10	chr9	72743623	72749289	+	3	2253	28243	545456	ENSMUSG00000032216.14	ENCODEMT000545456	Nedd4	ENCODEMT000545456	Known	ISM	Suffix	None	None	None	None	None
m54284U_200901_184453/41944225/ccs	AGCCATGCAACGCTTAATATTGGC	mm10	chr17	78209983	78210366	+	1	384	48176	545497	ENSMUSG00000024074.8	ENCODEMT000545497	Crim1	ENCODEMT000545497	Known	Genomic	None	None	None	None	None	None
m54284U_200831_121835/70059016/ccs	TAGGATGAATGCCTAATGGTATAC	mm10	chr8	95465520	95463112	-	1	2416	25936	545489	ENSMUSG00000046707.9	ENCODEMT000545489	Csnk2a2	ENCODEMT000545489	Known	Genomic	None	None	None	None	None	None
m54284U_200901_184453/111937861/ccs	CCTCCTGACCATCCTCTTATTCTG	mm10	chr1	191372535	191353874	-	11	1007	3359	545495	ENSMUSG00000026626.11	ENCODEMT000545495	Ppp2r5a	ENCODEMT000545495	Known	ISM	None	None	None	None	None	None
m54284U_200831_121835/70847266/ccs	GAATCTGACATCAAGTATAAGCTC	mm10	chr6	137564220	137563773	-	1	448	19171	545501	ENSMUSG00000015766.14	ENCODEMT000545501	Eps8	ENCODEMT000545501	Known	Genomic	None	None	None	None	None	None
m54284U_200901_184453/153289671/ccs	TGGTGGTAGACAGTGCATCGCATA	mm10	chr11	116023280	116022939	-	1	495	34887	545093	ENSMUSG00000016559.14	ENCODEMT000545093	H3f3b	ENCODEMT000545093	Known	Genomic	None	None	None	None	None	None
m54284U_200901_184453/52691423/ccs	AGCCATGCACAAGCTACGTCTAGG	mm10	chr7	122987571	122988413	+	1	971	23433	545500	ENSMUSG00000030779.16	ENCODEMT000545500	Rbbp6	ENCODEMT000545500	Known	Genomic	None	None	None	None	None	None
m54284U_200901_184453/134023459/ccs	AACAACCAGATGAATCCGCCCGGA	mm10	chr9	72743623	72747242	+	3	206	28243	545456	ENSMUSG00000032216.14	ENCODEMT000545456	Nedd4	ENCODEMT000545456	Known	ISM	Suffix	None	None	None	None	None
m54284U_200901_184453/79365276/ccs	TGGAACAAGTGTTCTACGTTCGAG	mm10	chr17	78210299	78212059	+	1	1761	48176	545497	ENSMUSG00000024074.8	ENCODEMT000545497	Crim1	ENCODEMT000545497	Known	Genomic	None	None	None	None	None	None
m54284U_200831_121835/168299122/ccs	AATCCGTCCCAGTTCACTGCTTTG	mm10	chr2	130616410	130616125	-	1	286	6120	16242	ENSMUSG00000079043.2	ENSMUST00000179273.1	Fastkd5	Fastkd5-202	Known	Known	None	None	None	None	None	None
m54284U_200831_121835/77859117/ccs	AGCCATGCCCAGTTCACACAATTG	mm10	chr8	95465160	95463113	-	2	1511	25936	545502	ENSMUSG00000046707.9	ENCODEMT000545502	Csnk2a2	ENCODEMT000545502	Known	Genomic	None	None	None	None	None	None
m54284U_200831_121835/166462043/ccs	GTCTGTCAGATGAATCACGGACTC	mm10	chr7	122987574	122988572	+	1	1127	23433	545500	ENSMUSG00000030779.16	ENCODEMT000545500	Rbbp6	ENCODEMT000545500	Known	Genomic	None	None	None	None	None	None
m54284U_200901_184453/127208216/ccs	GGTGCGAAGAATCTGAGTTCAACA	mm10	chr17	78210985	78211683	+	1	699	48176	545497	ENSMUSG00000024074.8	ENCODEMT000545497	Crim1	ENCODEMT000545497	Known	Genomic	None	None	None	None	None	None
m54284U_200901_184453/144049257/ccs	ACAGCAGATTCACGCAACTCGTAA	mm10	chr9	72743623	72747282	+	3	246	28243	545456	ENSMUSG00000032216.14	ENCODEMT000545456	Nedd4	ENCODEMT000545456	Known	ISM	Suffix	None	None	None	None	None
m54284U_200831_121835/76220439/ccs	GACAGTGCGCGAGTAACGTTCGAG	mm10	chr6	137564220	137563796	-	1	437	19171	545501	ENSMUSG00000015766.14	ENCODEMT000545501	Eps8	ENCODEMT000545501	Known	Genomic	None	None	None	None	None	None
m54284U_200901_184453/128582680/ccs	GTCTGTCAAGAGTCAAACGTTAAC	mm10	chr7	122987853	122989888	+	1	2164	23433	545500	ENSMUSG00000030779.16	ENCODEMT000545500	Rbbp6	ENCODEMT000545500	Known	Genomic	None	None	None	None	None	None
m54284U_200831_121835/92341144/ccs	AAGGACACAACCGAGAGACCTTTC	mm10	chr1	191356960	191353875	-	6	506	3359	545499	ENSMUSG00000026626.11	ENCODEMT000545499	Ppp2r5a	ENCODEMT000545499	Known	ISM	Both	None	None	None	None	None
m54284U_200831_121835/125370685/ccs	ATAGCGACCCTCTATCTTGGGAGA	mm10	chr8	95463813	95463112	-	1	703	25936	545489	ENSMUSG00000046707.9	ENCODEMT000545489	Csnk2a2	ENCODEMT000545489	Known	Genomic	None	None	None	None	None	None
m54284U_200901_184453/5571689/ccs	AAGAGATCTCTTCACAGGTGGAGC	mm10	chr11	116024499	116022772	-	4	1177	34887	92120	ENSMUSG00000016559.14	ENSMUST00000016703.7	H3f3b	H3f3b-201	Known	Known	None	None	None	None	None	None
m54284U_200831_121835/16779704/ccs	ACCACTGTCCTCTATCTGGGCATC	mm10	chr2	130630007	130616321	-	3	660	6119	545463	ENSMUSG00000027300.9	ENCODEMT000545463	Ubox5	ENCODEMT000545463	Known	NIC	None	None	None	None	None	None
m54284U_200831_121835/12847218/ccs	GAATCTGACTGGCATATTGTCTTA	mm10	chr17	78211122	78212048	+	1	920	48176	545497	ENSMUSG00000024074.8	ENCODEMT000545497	Crim1	ENCODEMT000545497	Known	Genomic	None	None	None	None	None	None
m54284U_200901_184453/158663100/ccs	TGGCTTCACGACACACTACGGTTA	mm10	chr9	72743623	72747282	+	3	246	28243	545456	ENSMUSG00000032216.14	ENCODEMT000545456	Nedd4	ENCODEMT000545456	Known	ISM	Suffix	None	None	None	None	None
m54284U_200831_121835/153157737/ccs	CCTCTATCCACTTCGACGTTCGAG	mm10	chr8	95463423	95463112	-	1	311	25936	545489	ENSMUSG00000046707.9	ENCODEMT000545489	Csnk2a2	ENCODEMT000545489	Known	Genomic	None	None	None	None	None	None
m54284U_200901_184453/161876782/ccs	AATCCGTCGTACGCAACGCGACTA	mm10	chr6	137564810	137564477	-	1	334	19171	545503	ENSMUSG00000015766.14	ENCODEMT000545503	Eps8	ENCODEMT000545503	Known	Genomic	None	None	None	None	None	None
m54284U_200901_184453/52233428/ccs	GCTAACGAGACAGTGCTCTATTAC	mm10	chr17	78211390	78212049	+	1	660	48176	545497	ENSMUSG00000024074.8	ENCODEMT000545497	Crim1	ENCODEMT000545497	Known	Genomic	None	None	None	None	None	None
m54284U_200901_184453/178192912/ccs	GCTCGGTACCGACAACGTGGGTTC	mm10	chr7	122988621	122990119	+	3	333	23433	545504	ENSMUSG00000030779.16	ENCODEMT000545504	Rbbp6	ENCODEMT000545504	Known	ISM	Suffix	None	None	None	None	None
m54284U_200901_184453/40699528/ccs	ACCACTGTCACCTTACTCTATTAC	mm10	chr8	95465648	95463112	-	1	2544	25936	545489	ENSMUSG00000046707.9	ENCODEMT000545489	Csnk2a2	ENCODEMT000545489	Known	Genomic	None	None	None	None	None	None
m54284U_200901_184453/15534603/ccs	ATAGCGACAAACATCGCGCCCGGA	mm10	chr1	191356960	191353875	-	6	506	3359	545499	ENSMUSG00000026626.11	ENCODEMT000545499	Ppp2r5a	ENCODEMT000545499	Known	ISM	Both	None	None	None	None	None
m54284U_200831_121835/6423516/ccs	ATCATTCCGCTAACGAATTCATGG	mm10	chr9	72743623	72747289	+	3	253	28243	545456	ENSMUSG00000032216.14	ENCODEMT000545456	Nedd4	ENCODEMT000545456	Known	ISM	Suffix	None	None	None	None	None
m54284U_200901_184453/56557818/ccs	GTCTGTCAGATGAATCTGGTATAC	mm10	chr2	130630017	130616369	-	3	571	6119	545492	ENSMUSG00000027300.9	ENCODEMT000545492	Ubox5	ENCODEMT000545492	Known	NIC	None	None	None	None	None	None
m54284U_200831_121835/159384822/ccs	AAGGTACAGCCACATAGTTTGTGA	mm10	chr11	116024499	116022843	-	3	1465	34887	92122	ENSMUSG00000016559.14	ENSMUST00000139378.1	H3f3b	H3f3b-203	Known	Known	None	None	None	None	None	None
m54284U_200901_184453/95224980/ccs	ACGCTCGAAAGACGGAACTCGTAA	mm10	chr17	78211610	78212059	+	1	450	48176	545497	ENSMUSG00000024074.8	ENCODEMT000545497	Crim1	ENCODEMT000545497	Known	Genomic	None	None	None	None	None	None
m54284U_200901_184453/173475093/ccs	GCCACATAGAGCTGAACCGTTCTA	mm10	chr8	95464341	95463605	-	1	737	25936	545505	ENSMUSG00000046707.9	ENCODEMT000545505	Csnk2a2	ENCODEMT000545505	Known	Genomic	None	None	None	None	None	None
m54284U_200901_184453/164692209/ccs	TATCAGCACCGAAGTACGCGACTA	mm10	chr6	137564810	137564220	-	1	334	19171	545503	ENSMUSG00000015766.14	ENCODEMT000545503	Eps8	ENCODEMT000545503	Known	Genomic	None	None	None	None	None	None
m54284U_200831_121835/60425773/ccs	TGGAACAAAGCAGGAAGTTACGTA	mm10	chr9	72743623	72747282	+	3	246	28243	545456	ENSMUSG00000032216.14	ENCODEMT000545456	Nedd4	ENCODEMT000545456	Known	ISM	Suffix	None	None	None	None	None
m54284U_200901_184453/84279893/ccs	AAGGACACAACCGAGAGACCTTTC	mm10	chr1	191356960	191353875	-	6	506	3359	545499	ENSMUSG00000026626.11	ENCODEMT000545499	Ppp2r5a	ENCODEMT000545499	Known	ISM	Both	None	None	None	None	None
m54284U_200831_121835/142607081/ccs	AAGGTACAGCCACATAGTTTGTGA	mm10	chr11	116023195	116023010	-	1	339	34887	545093	ENSMUSG00000016559.14	ENCODEMT000545093	H3f3b	ENCODEMT000545093	Known	Genomic	None	None	None	None	None	None
m54284U_200901_184453/165940041/ccs	GACTAGTACGACTGGACCATCTTG	mm10	chr6	137565480	137564331	-	1	900	19171	545503	ENSMUSG00000015766.14	ENCODEMT000545503	Eps8	ENCODEMT000545503	Known	Genomic	None	None	None	None	None	None
m54284U_200901_184453/160433738/ccs	TGGCTTCAGCTCGGTATCTATTAC	mm10	chr2	130630008	130616374	-	3	608	6119	545463	ENSMUSG00000027300.9	ENCODEMT000545463	Ubox5	ENCODEMT000545463	Known	NIC	None	None	None	None	None	None
m54284U_200901_184453/156108087/ccs	CAAGGAGCATAGCGACTACGGTTA	mm10	chr8	95464481	95463453	-	1	905	25936	545505	ENSMUSG00000046707.9	ENCODEMT000545505	Csnk2a2	ENCODEMT000545505	Known	Genomic	None	None	None	None	None	None
m54284U_200901_184453/139987659/ccs	ACAGCAGAACGTATCATGGGCATC	mm10	chr7	122988603	122990129	+	3	331	23433	545504	ENSMUSG00000030779.16	ENCODEMT000545504	Rbbp6	ENCODEMT000545504	Known	ISM	Suffix	None	None	None	None	None
m54284U_200901_184453/107022252/ccs	TGGAACAAGTGTTCTACGTTCGAG	mm10	chr17	78214461	78215983	+	1	1523	48176	545506	ENSMUSG00000024074.8	ENCODEMT000545506	Crim1	ENCODEMT000545506	Known	Genomic	None	None	None	None	None	None
m54284U_200831_121835/90768070/ccs	ATCATTCCGCTAACGAATTCATGG	mm10	chr9	72743623	72747289	+	3	253	28243	545456	ENSMUSG00000032216.14	ENCODEMT000545456	Nedd4	ENCODEMT000545456	Known	ISM	Suffix	None	None	None	None	None
m54284U_200831_121835/142802947/ccs	AACTCACCGTACGCAATCGTTTCG	mm10	chr8	95464358	95463626	-	1	609	25936	545505	ENSMUSG00000046707.9	ENCODEMT000545505	Csnk2a2	ENCODEMT000545505	Known	Genomic	None	None	None	None	None	None
m54284U_200831_121835/97388494/ccs	GTACGCAACCAGTTCATCACTTTA	mm10	chr9	72743623	72747282	+	3	246	28243	545456	ENSMUSG00000032216.14	ENCODEMT000545456	Nedd4	ENCODEMT000545456	Known	ISM	Suffix	None	None	None	None	None
m54284U_200901_184453/20055299/ccs	ACACAGAAGACAGTGCTTATTCTG	mm10	chr6	137565279	137564848	-	1	432	19171	545507	ENSMUSG00000015766.14	ENCODEMT000545507	Eps8	ENCODEMT000545507	Known	Genomic	None	None	None	None	None	None
m54284U_200831_121835/7538542/ccs	AAGGACACAACCGAGAGACCTTTC	mm10	chr8	95467145	95465791	-	1	1355	25936	545508	ENSMUSG00000046707.9	ENCODEMT000545508	Csnk2a2	ENCODEMT000545508	Known	Genomic	None	None	None	None	None	None
m54284U_200831_121835/159777070/ccs	AACGCTTAAGCAGGAAATTCATGG	mm10	chr11	116024503	116022849	-	4	1104	34887	92120	ENSMUSG00000016559.14	ENSMUST00000016703.7	H3f3b	H3f3b-201	Known	Known	None	None	None	None	None	None
m54284U_200831_121835/50202762/ccs	CGACACACAAGGTACATGGGCATC	mm10	chr7	122988607	122990128	+	3	326	23433	545504	ENSMUSG00000030779.16	ENCODEMT000545504	Rbbp6	ENCODEMT000545504	Known	ISM	Suffix	None	None	None	None	None
m54284U_200901_184453/26282135/ccs	CGAACTTACTCAATGAAGGATTAA	mm10	chr2	130630092	130616486	-	2	307	6120	545467	ENSMUSG00000079043.2	ENCODEMT000545467	Fastkd5	ENCODEMT000545467	Known	NNC	None	None	None	None	None	None
m54284U_200831_121835/114492597/ccs	ACGCTCGAAAGACGGAACTCGTAA	mm10	chr9	72743623	72747242	+	3	206	28243	545456	ENSMUSG00000032216.14	ENCODEMT000545456	Nedd4	ENCODEMT000545456	Known	ISM	Suffix	None	None	None	None	None
m54284U_200831_121835/77662308/ccs	CAAGGAGCATAGCGACTACGGTTA	mm10	chr17	78214957	78215983	+	1	1027	48176	545506	ENSMUSG00000024074.8	ENCODEMT000545506	Crim1	ENCODEMT000545506	Known	Genomic	None	None	None	None	None	None
m54284U_200831_121835/50792048/ccs	GTCTGTCAGATGAATCTGGTATAC	mm10	chr6	137565098	137564834	-	1	227	19171	545507	ENSMUSG00000015766.14	ENCODEMT000545507	Eps8	ENCODEMT000545507	Known	Genomic	None	None	None	None	None	None
m54284U_200831_121835/85592550/ccs	AGATGTACAGTCACTAGAATAATG	mm10	chr1	191354098	191353879	-	1	220	3359	545509	ENSMUSG00000026626.11	ENCODEMT000545509	Ppp2r5a	ENCODEMT000545509	Known	ISM	None	None	None	None	None	None
m54284U_200831_121835/71762808/ccs	AGATGTACAGTCACTAGAATAATG	mm10	chr8	95467062	95466371	-	1	969	25936	545508	ENSMUSG00000046707.9	ENCODEMT000545508	Csnk2a2	ENCODEMT000545508	Known	Genomic	None	None	None	None	None	None
m54284U_200831_121835/1573997/ccs	GACTAGTACTGAGCCAGCTATGCG	mm10	chr7	122989695	122990128	+	1	434	23433	545510	ENSMUSG00000030779.16	ENCODEMT000545510	Rbbp6	ENCODEMT000545510	Known	Genomic	None	None	None	None	None	None
m54284U_200901_184453/52559994/ccs	CCTCCTGACCGACAACTGGGCATC	mm10	chr9	72743623	72749285	+	3	2249	28243	545456	ENSMUSG00000032216.14	ENCODEMT000545456	Nedd4	ENCODEMT000545456	Known	ISM	Suffix	None	None	None	None	None
m54284U_200901_184453/49613186/ccs	GAGCTGAAGATAGACAGAATAATG	mm10	chr6	137567436	137567089	-	1	318	19171	50208	ENSMUSG00000015766.14	ENSMUST00000205037.1	Eps8	Eps8-213	Known	Known	None	None	None	None	None	None
m54284U_200831_121835/1968896/ccs	GAGCTGAAGATAGACAGAATAATG	mm10	chr8	95466497	95466378	-	1	397	25936	545508	ENSMUSG00000046707.9	ENCODEMT000545508	Csnk2a2	ENCODEMT000545508	Known	Genomic	None	None	None	None	None	None
m54284U_200831_121835/72418823/ccs	GCCACATAGAGCTGAACCGTTCTA	mm10	chr11	116024501	116022850	-	4	1101	34887	92120	ENSMUSG00000016559.14	ENSMUST00000016703.7	H3f3b	H3f3b-201	Known	Known	None	None	None	None	None	None
m54284U_200831_121835/26544507/ccs	ATTGAGGAAACGCTTAAATTTCTC	mm10	chr2	130617875	130617287	-	1	589	6120	545511	ENSMUSG00000079043.2	ENCODEMT000545511	Fastkd5	ENCODEMT000545511	Known	Genomic	None	None	None	None	None	None
m54284U_200901_184453/126486465/ccs	AGTCACTAAAGACGGAGGGTAGCG	mm10	chr17	78219265	78219769	+	1	505	48176	545512	ENSMUSG00000024074.8	ENCODEMT000545512	Crim1	ENCODEMT000545512	Known	Genomic	None	None	None	None	None	None
m54284U_200901_184453/65603594/ccs	CTGGCATATGGTGGTACGCTTAAA	mm10	chr9	72743623	72747242	+	3	206	28243	545456	ENSMUSG00000032216.14	ENCODEMT000545456	Nedd4	ENCODEMT000545456	Known	ISM	Suffix	None	None	None	None	None
m54284U_200901_184453/84345980/ccs	AGATGTACAATCCGTCTACGGTTA	mm10	chr8	95468471	95466972	-	1	1777	25936	545508	ENSMUSG00000046707.9	ENCODEMT000545508	Csnk2a2	ENCODEMT000545508	Known	Genomic	None	None	None	None	None	None
m54284U_200901_184453/137036039/ccs	CGACACACAAGGTACATGGGCATC	mm10	chr6	137569418	137567103	-	1	2287	19171	50208	ENSMUSG00000015766.14	ENSMUST00000205037.1	Eps8	Eps8-213	Known	Known	None	None	None	None	None	None
m54284U_200901_184453/32637450/ccs	CACTTCGAAACCGAGAGAATAATG	mm10	chr1	191396944	191354704	-	10	1664	3359	545513	ENSMUSG00000026626.11	ENCODEMT000545513	Ppp2r5a	ENCODEMT000545513	Known	ISM	Prefix	None	None	None	None	None
m54284U_200901_184453/61016381/ccs	AGAGTCAAAAGAGATCCGTTCGAG	mm10	chr7	122990043	123000201	+	7	2680	23433	545514	ENSMUSG00000030779.16	ENCODEMT000545514	Rbbp6	ENCODEMT000545514	Known	ISM	Suffix	None	None	None	None	None
m54284U_200901_184453/92603608/ccs	TGGCTTCAGCTCGGTATCTATTAC	mm10	chr9	72743623	72749848	+	3	2812	28243	545456	ENSMUSG00000032216.14	ENCODEMT000545456	Nedd4	ENCODEMT000545456	Known	ISM	Suffix	None	None	None	None	None
m54284U_200901_184453/161547350/ccs	AATCCGTCCCGTGAGATCTATTAC	mm10	chr6	137568707	137567125	-	1	1566	19171	50208	ENSMUSG00000015766.14	ENSMUST00000205037.1	Eps8	Eps8-213	Known	Known	None	None	None	None	None	None
m54284U_200901_184453/102762748/ccs	ACCACTGTAACGTGATGAATAATG	mm10	chr17	78219269	78219896	+	1	628	48176	545512	ENSMUSG00000024074.8	ENCODEMT000545512	Crim1	ENCODEMT000545512	Known	Genomic	None	None	None	None	None	None
m54284U_200831_121835/127009890/ccs	ACCTCCAAACAGCAGAGTCCGTAG	mm10	chr8	95467405	95467177	-	1	229	25936	545515	ENSMUSG00000046707.9	ENCODEMT000545515	Csnk2a2	ENCODEMT000545515	Known	Genomic	None	None	None	None	None	None
m54284U_200831_121835/131729949/ccs	ATTGAGGACACCTTACTGGTATAC	mm10	chr11	116024501	116022853	-	4	1098	34887	92120	ENSMUSG00000016559.14	ENSMUST00000016703.7	H3f3b	H3f3b-201	Known	Known	None	None	None	None	None	None
m54284U_200901_184453/159909730/ccs	AACAACCAGATGAATCCGCCCGGA	mm10	chr9	72743623	72747242	+	3	206	28243	545456	ENSMUSG00000032216.14	ENCODEMT000545456	Nedd4	ENCODEMT000545456	Known	ISM	Suffix	None	None	None	None	None
m54284U_200901_184453/142934448/ccs	CAAGGAGCGCTCGGTACCGTTCTA	mm10	chr2	130618765	130618503	-	1	263	6120	545516	ENSMUSG00000079043.2	ENCODEMT000545516	Fastkd5	ENCODEMT000545516	Known	Genomic	None	None	None	None	None	None
m54284U_200831_121835/10880161/ccs	ATCATTCCTATCAGCAATAAGCTC	mm10	chr6	137567500	137567130	-	1	354	19171	50208	ENSMUSG00000015766.14	ENSMUST00000205037.1	Eps8	Eps8-213	Known	Known	None	None	None	None	None	None
m54284U_200901_184453/87033188/ccs	ACAGCAGAACGTATCATGGGCATC	mm10	chr7	122990079	123002111	+	8	4250	23433	545517	ENSMUSG00000030779.16	ENCODEMT000545517	Rbbp6	ENCODEMT000545517	Known	ISM	Suffix	None	None	None	None	None
m54284U_200901_184453/162204443/ccs	GACTAGTACTGAGCCACGTCTAGG	mm10	chr9	72743623	72747282	+	3	246	28243	545456	ENSMUSG00000032216.14	ENCODEMT000545456	Nedd4	ENCODEMT000545456	Known	ISM	Suffix	None	None	None	None	None
m54284U_200831_121835/66584811/ccs	AATCCGTCCCAGTTCAACTCGTAA	mm10	chr6	137567500	137567131	-	1	357	19171	50208	ENSMUSG00000015766.14	ENSMUST00000205037.1	Eps8	Eps8-213	Known	Known	None	None	None	None	None	None
m54284U_200831_121835/60426905/ccs	TAGGATGAATGCCTAAACGCCGGC	mm10	chr1	191372559	191354798	-	9	754	3359	545518	ENSMUSG00000026626.11	ENCODEMT000545518	Ppp2r5a	ENCODEMT000545518	Known	ISM	Both	None	None	None	None	None
m54284U_200831_121835/135138137/ccs	GACAGTGCGCGAGTAACGTTCGAG	mm10	chr11	116024502	116022853	-	4	1099	34887	92120	ENSMUSG00000016559.14	ENSMUST00000016703.7	H3f3b	H3f3b-201	Known	Known	None	None	None	None	None	None
m54284U_200831_121835/41681180/ccs	CGGATTGCGTGTTCTAGGTTCTTC	mm10	chr8	95469459	95469014	-	1	446	25936	545519	ENSMUSG00000046707.9	ENCODEMT000545519	Csnk2a2	ENCODEMT000545519	Known	Genomic	None	None	None	None	None	None
m54284U_200831_121835/130417687/ccs	GAATCTGACTGGCATATTGTCTTA	mm10	chr17	78220377	78221104	+	1	736	48176	545520	ENSMUSG00000024074.8	ENCODEMT000545520	Crim1	ENCODEMT000545520	Known	Genomic	None	None	None	None	None	None
m54284U_200831_121835/172490759/ccs	CTGGCATACTGGCATAATTCATGG	mm10	chr2	130619798	130618508	-	1	1291	6120	545516	ENSMUSG00000079043.2	ENCODEMT000545516	Fastkd5	ENCODEMT000545516	Known	Genomic	None	None	None	None	None	None
m54284U_200831_121835/28379989/ccs	ACAGCAGACGACTGGATGCTTGGG	mm10	chr9	72743624	72747242	+	3	205	28243	545456	ENSMUSG00000032216.14	ENCODEMT000545456	Nedd4	ENCODEMT000545456	Known	ISM	Suffix	None	None	None	None	None
m54284U_200831_121835/43583332/ccs	GTCGTAGAGTGTTCTATGGTATAC	mm10	chr7	122990249	123000235	+	7	2517	23433	545514	ENSMUSG00000030779.16	ENCODEMT000545514	Rbbp6	ENCODEMT000545514	Known	ISM	Suffix	None	None	None	None	None
m54284U_200901_184453/39586623/ccs	AGTCACTAGAGTTAGCCTGCTTTG	mm10	chr6	137570923	137569860	-	1	1064	19171	50208	ENSMUSG00000015766.14	ENSMUST00000205037.1	Eps8	Eps8-213	Known	Known	None	None	None	None	None	None
m54284U_200901_184453/152109161/ccs	CAGATCTGACAGCAGACTGCTTTG	mm10	chr8	95469840	95469480	-	1	361	25936	545521	ENSMUSG00000046707.9	ENCODEMT000545521	Csnk2a2	ENCODEMT000545521	Known	Genomic	None	None	None	None	None	None
m54284U_200831_121835/172165533/ccs	AGATCGCAACAGATTCAAACGATA	mm10	chr9	72743895	72746806	+	1	2925	28243	545474	ENSMUSG00000032216.14	ENCODEMT000545474	Nedd4	ENCODEMT000545474	Known	Genomic	None	None	None	None	None	None
m54284U_200831_121835/165151532/ccs	CCTCTATCAGATGTACTTATTCTG	mm10	chr11	116024502	116022853	-	4	1099	34887	92120	ENSMUSG00000016559.14	ENSMUST00000016703.7	H3f3b	H3f3b-201	Known	Known	None	None	None	None	None	None
m54284U_200831_121835/21889409/ccs	CCTCTATCAGATGTACGCTTATAG	mm10	chr2	130619669	130619027	-	1	643	6120	545522	ENSMUSG00000079043.2	ENCODEMT000545522	Fastkd5	ENCODEMT000545522	Known	Genomic	None	None	None	None	None	None
m54284U_200831_121835/83428211/ccs	CAAGACTACACCTTACCATGATCA	mm10	chr17	78221264	78224383	+	1	3120	48176	545523	ENSMUSG00000024074.8	ENCODEMT000545523	Crim1	ENCODEMT000545523	Known	Genomic	None	None	None	None	None	None
m54284U_200831_121835/31589310/ccs	GTCTGTCAGATGAATCACGGACTC	mm10	chr9	72743975	72744374	+	1	429	28243	545474	ENSMUSG00000032216.14	ENCODEMT000545474	Nedd4	ENCODEMT000545474	Known	Genomic	None	None	None	None	None	None
m54284U_200901_184453/8390474/ccs	GCCAAGACTCCGTCTATTATTCTG	mm10	chr7	122990294	122994716	+	5	367	23433	545524	ENSMUSG00000030779.16	ENCODEMT000545524	Rbbp6	ENCODEMT000545524	Known	ISM	Both	None	None	None	None	None
m54284U_200901_184453/10028797/ccs	CAACCACAACTATGCAAAACGATA	mm10	chr1	191397130	191354899	-	10	1659	3359	545513	ENSMUSG00000026626.11	ENCODEMT000545513	Ppp2r5a	ENCODEMT000545513	Known	ISM	Prefix	None	None	None	None	None
m54284U_200831_121835/78186405/ccs	CAAGGAGCATAGCGACTACGGTTA	mm10	chr6	137572198	137572079	-	1	120	19171	545525	ENSMUSG00000015766.14	ENCODEMT000545525	Eps8	ENCODEMT000545525	Known	Genomic	None	None	None	None	None	None
m54284U_200901_184453/162138456/ccs	GCCACATAGAGCTGAAGCTGCATG	mm10	chr8	95469840	95469462	-	1	358	25936	545521	ENSMUSG00000046707.9	ENCODEMT000545521	Csnk2a2	ENCODEMT000545521	Known	Genomic	None	None	None	None	None	None
m54284U_200831_121835/148571196/ccs	GTACGCAACCAGTTCAACGCCGGC	mm10	chr9	72744037	72744416	+	1	409	28243	545474	ENSMUSG00000032216.14	ENCODEMT000545474	Nedd4	ENCODEMT000545474	Known	Genomic	None	None	None	None	None	None
m54284U_200901_184453/15992435/ccs	CCTCCTGACCGTGAGATGTCTGAA	mm10	chr8	95469840	95469471	-	1	349	25936	545521	ENSMUSG00000046707.9	ENCODEMT000545521	Csnk2a2	ENCODEMT000545521	Known	Genomic	None	None	None	None	None	None
m54284U_200901_184453/72089619/ccs	CTGGCATAGATGAATCTGGCGCGC	mm10	chr11	116024501	116022853	-	4	1098	34887	92120	ENSMUSG00000016559.14	ENSMUST00000016703.7	H3f3b	H3f3b-201	Known	Known	None	None	None	None	None	None
m54284U_200901_184453/167248627/ccs	CGCTGATCAGCCATGCTTGGGAGA	mm10	chr1	191372553	191354805	-	9	736	3359	545518	ENSMUSG00000026626.11	ENCODEMT000545518	Ppp2r5a	ENCODEMT000545518	Known	ISM	Both	None	None	None	None	None
m54284U_200901_184453/4524315/ccs	AATCCGTCCCGTGAGATCTATTAC	mm10	chr6	137573066	137572079	-	1	988	19171	545525	ENSMUSG00000015766.14	ENCODEMT000545525	Eps8	ENCODEMT000545525	Known	Genomic	None	None	None	None	None	None
m54284U_200901_184453/199261/ccs	GTACGCAATCCGTCTATTGGGAGA	mm10	chr9	72744409	72747282	+	2	2218	28243	74039	ENSMUSG00000032216.14	ENSMUST00000184287.1	Nedd4	Nedd4-206	Known	Known	None	None	None	None	None	None
m54284U_200901_184453/29756147/ccs	GAATCTGACATCAAGTATAAGCTC	mm10	chr8	95473335	95469472	-	1	3843	25936	545521	ENSMUSG00000046707.9	ENCODEMT000545521	Csnk2a2	ENCODEMT000545521	Known	Genomic	None	None	None	None	None	None
m54284U_200901_184453/42273190/ccs	CCGTGAGATCTTCACAACGCCGGC	mm10	chr17	78224913	78224619	-	1	295	101213	545526	ENCODEMG000101213	ENCODEMT000545526	ENCODEMG000101213	ENCODEMT000545526	Antisense	Antisense	None	None	None	None	None	None
m54284U_200831_121835/117441609/ccs	CAGCGTTAACACAGAACGTTCGAG	mm10	chr2	130622793	130620995	-	1	1865	6120	545527	ENSMUSG00000079043.2	ENCODEMT000545527	Fastkd5	ENCODEMT000545527	Known	Genomic	None	None	None	None	None	None
m54284U_200901_184453/106694295/ccs	CCTCTATCATTGGCTCATCATGCA	mm10	chr7	122990338	122998666	+	8	952	23433	545528	ENSMUSG00000030779.16	ENCODEMT000545528	Rbbp6	ENCODEMT000545528	Known	ISM	Suffix	None	None	None	None	None
m54284U_200831_121835/80807117/ccs	GTCGTAGACATACCAAGCCGTGTA	mm10	chr8	95469840	95469483	-	1	337	25936	545521	ENSMUSG00000046707.9	ENCODEMT000545521	Csnk2a2	ENCODEMT000545521	Known	Genomic	None	None	None	None	None	None
m54284U_200831_121835/144246012/ccs	CCTCCTGACCGTGAGAATATTGGC	mm10	chr9	72744515	72745587	+	1	1063	28243	545529	ENSMUSG00000032216.14	ENCODEMT000545529	Nedd4	ENCODEMT000545529	Known	Genomic	None	None	None	None	None	None
m54284U_200901_184453/118948319/ccs	ATTGAGGAATTGGCTCATTCATGG	mm10	chr11	116024499	116022853	-	4	1096	34887	92120	ENSMUSG00000016559.14	ENSMUST00000016703.7	H3f3b	H3f3b-201	Known	Known	None	None	None	None	None	None
m54284U_200831_121835/102500245/ccs	ATCATTCCTATCAGCAATAAGCTC	mm10	chr8	95469840	95469483	-	1	337	25936	545521	ENSMUSG00000046707.9	ENCODEMT000545521	Csnk2a2	ENCODEMT000545521	Known	Genomic	None	None	None	None	None	None
m54284U_200831_121835/17827871/ccs	CTGTAGCCAACCGAGAATATTGGC	mm10	chr6	137574740	137572546	-	1	2181	19171	545530	ENSMUSG00000015766.14	ENCODEMT000545530	Eps8	ENCODEMT000545530	Known	Genomic	None	None	None	None	None	None
m54284U_200831_121835/177145493/ccs	CAACCACAACTATGCAAAACGATA	mm10	chr1	191356938	191354798	-	4	221	3359	545531	ENSMUSG00000026626.11	ENCODEMT000545531	Ppp2r5a	ENCODEMT000545531	Known	ISM	Both	None	None	None	None	None
m54284U_200901_184453/51905073/ccs	CCTCTATCCACTTCGACGTTCGAG	mm10	chr8	95471424	95469483	-	1	1921	25936	545521	ENSMUSG00000046707.9	ENCODEMT000545521	Csnk2a2	ENCODEMT000545521	Known	Genomic	None	None	None	None	None	None
m54284U_200831_121835/27986473/ccs	AATCCGTCGTACGCAACGCGACTA	mm10	chr2	130621646	130621006	-	1	702	6120	545527	ENSMUSG00000079043.2	ENCODEMT000545527	Fastkd5	ENCODEMT000545527	Known	Genomic	None	None	None	None	None	None
m54284U_200831_121835/14092154/ccs	GTCGTAGAAAGGACACTTCCGATC	mm10	chr9	72744773	72746170	+	1	972	28243	545529	ENSMUSG00000032216.14	ENCODEMT000545529	Nedd4	ENCODEMT000545529	Known	Genomic	None	None	None	None	None	None
m54284U_200831_121835/102039926/ccs	CACTTCGAAACCGAGACGCGACTA	mm10	chr7	122991968	122997300	+	5	659	23433	545532	ENSMUSG00000030779.16	ENCODEMT000545532	Rbbp6	ENCODEMT000545532	Known	ISM	Suffix	None	None	None	None	None
m54284U_200831_121835/6687211/ccs	CAAGGAGCATAGCGACTACGGTTA	mm10	chr17	78225510	78227289	+	1	1780	48176	545533	ENSMUSG00000024074.8	ENCODEMT000545533	Crim1	ENCODEMT000545533	Known	Genomic	None	None	None	None	None	None
m54284U_200901_184453/117835881/ccs	CCTCTATCCACTTCGACGTTCGAG	mm10	chr8	95471424	95469488	-	1	1916	25936	545521	ENSMUSG00000046707.9	ENCODEMT000545521	Csnk2a2	ENCODEMT000545521	Known	Genomic	None	None	None	None	None	None
m54284U_200901_184453/151717994/ccs	TAGGATGAACACAGAAAAACGATA	mm10	chr11	116024498	116022853	-	4	1095	34887	92120	ENSMUSG00000016559.14	ENSMUST00000016703.7	H3f3b	H3f3b-201	Known	Known	None	None	None	None	None	None
m54284U_200831_121835/4197065/ccs	CCGAAGTAACACGACCGTTCAACA	mm10	chr9	72744966	72746180	+	1	789	28243	545529	ENSMUSG00000032216.14	ENCODEMT000545529	Nedd4	ENCODEMT000545529	Known	Genomic	None	None	None	None	None	None
m54284U_200901_184453/50790985/ccs	AGTGGTCAACACGACCATCCGCGA	mm10	chr8	95472305	95469488	-	1	2797	25936	545521	ENSMUSG00000046707.9	ENCODEMT000545521	Csnk2a2	ENCODEMT000545521	Known	Genomic	None	None	None	None	None	None
m54284U_200901_184453/47188089/ccs	CTGTAGCCAACCGAGAATATTGGC	mm10	chr6	137574740	137572546	-	1	2181	19171	545530	ENSMUSG00000015766.14	ENCODEMT000545530	Eps8	ENCODEMT000545530	Known	Genomic	None	None	None	None	None	None
m54284U_200831_121835/53676823/ccs	CAATGGAACTAAGGTCGTTCAACA	mm10	chr7	122992012	123000208	+	6	2301	23433	545534	ENSMUSG00000030779.16	ENCODEMT000545534	Rbbp6	ENCODEMT000545534	Known	NNC	None	None	None	None	None	None
m54284U_200901_184453/137101651/ccs	CACCTTACCAAGACTAGCCGTGTA	mm10	chr2	130622823	130621011	-	1	1874	6120	545527	ENSMUSG00000079043.2	ENCODEMT000545527	Fastkd5	ENCODEMT000545527	Known	Genomic	None	None	None	None	None	None
m54284U_200901_184453/47385019/ccs	ACAAGCTAGATAGACAAGGTAATA	mm10	chr9	72745064	72745615	+	1	126	28243	545529	ENSMUSG00000032216.14	ENCODEMT000545529	Nedd4	ENCODEMT000545529	Known	Genomic	None	None	None	None	None	None
m54284U_200901_184453/63964521/ccs	ACAGCAGAACGTATCAATCCGCGA	mm10	chr1	191397088	191354899	-	10	1617	3359	545513	ENSMUSG00000026626.11	ENCODEMT000545513	Ppp2r5a	ENCODEMT000545513	Known	ISM	Prefix	None	None	None	None	None
m54284U_200901_184453/34996969/ccs	TAGGATGAATGCCTAAACGTTAAC	mm10	chr17	78227230	78228294	+	1	1065	48176	545533	ENSMUSG00000024074.8	ENCODEMT000545533	Crim1	ENCODEMT000545533	Known	Genomic	None	None	None	None	None	None
m54284U_200901_184453/118229508/ccs	CAAGGAGCATAGCGACTACGGTTA	mm10	chr6	137574569	137572904	-	1	1652	19171	545530	ENSMUSG00000015766.14	ENCODEMT000545530	Eps8	ENCODEMT000545530	Known	Genomic	None	None	None	None	None	None
m54284U_200901_184453/118622125/ccs	ACGTATCAAATCCGTCCGCTTAAA	mm10	chr8	95469999	95469893	-	1	107	25936	545535	ENSMUSG00000046707.9	ENCODEMT000545535	Csnk2a2	ENCODEMT000545535	Known	Genomic	None	None	None	None	None	None
m54284U_200901_184453/36898410/ccs	AACTCACCATCATTCCGCCTGCAA	mm10	chr9	72745088	72746180	+	1	667	28243	545529	ENSMUSG00000032216.14	ENCODEMT000545529	Nedd4	ENCODEMT000545529	Known	Genomic	None	None	None	None	None	None
m54284U_200831_121835/61998914/ccs	ACCACTGTCCTCTATCATCCGCGA	mm10	chr11	116024503	116022853	-	4	1100	34887	92120	ENSMUSG00000016559.14	ENSMUST00000016703.7	H3f3b	H3f3b-201	Known	Known	None	None	None	None	None	None
m54284U_200831_121835/162464401/ccs	GCTAACGAGACAGTGCTCTATTAC	mm10	chr9	72745096	72746175	+	1	654	28243	545529	ENSMUSG00000032216.14	ENCODEMT000545529	Nedd4	ENCODEMT000545529	Known	Genomic	None	None	None	None	None	None
m54284U_200901_184453/23201798/ccs	CAATGGAACTAAGGTCGTTCAACA	mm10	chr7	122991969	123000279	+	6	2301	23433	545534	ENSMUSG00000030779.16	ENCODEMT000545534	Rbbp6	ENCODEMT000545534	Known	NNC	None	None	None	None	None	None
m54284U_200901_184453/88410496/ccs	TCTTCACACAAGACTAATATTGGC	mm10	chr6	137574185	137573678	-	1	508	19171	545530	ENSMUSG00000015766.14	ENCODEMT000545530	Eps8	ENCODEMT000545530	Known	Genomic	None	None	None	None	None	None
m54284U_200831_121835/115541062/ccs	ACATTGGCAATCCGTCACTCGTAA	mm10	chr2	130621362	130623202	+	1	1864	101214	545536	ENCODEMG000101214	ENCODEMT000545536	ENCODEMG000101214	ENCODEMT000545536	Antisense	Antisense	None	None	None	None	None	None
m54284U_200901_184453/83034555/ccs	ATCCTGTAAACCGAGATTACCTCG	mm10	chr1	191356960	191354805	-	4	221	3359	545531	ENSMUSG00000026626.11	ENCODEMT000545531	Ppp2r5a	ENCODEMT000545531	Known	ISM	Both	None	None	None	None	None
m54284U_200901_184453/127928148/ccs	TCCGTCTACATCAAGTATCATGCA	mm10	chr17	78233926	78235077	+	1	1152	48176	545537	ENSMUSG00000024074.8	ENCODEMT000545537	Crim1	ENCODEMT000545537	Known	Genomic	None	None	None	None	None	None
m54284U_200831_121835/170263937/ccs	AAGAGATCTCTTCACATGCGATCG	mm10	chr9	72745096	72746190	+	1	669	28243	545529	ENSMUSG00000032216.14	ENCODEMT000545529	Nedd4	ENCODEMT000545529	Known	Genomic	None	None	None	None	None	None
m54284U_200901_184453/3933612/ccs	AACAACCAGATGAATCCGCCCGGA	mm10	chr8	95471277	95470739	-	1	539	25936	545538	ENSMUSG00000046707.9	ENCODEMT000545538	Csnk2a2	ENCODEMT000545538	Known	Genomic	None	None	None	None	None	None
m54284U_200901_184453/86114368/ccs	GAATCTGACCAGTTCACGTTCGAG	mm10	chr1	191397075	191354798	-	10	1714	3359	545539	ENSMUSG00000026626.11	ENCODEMT000545539	Ppp2r5a	ENCODEMT000545539	Known	NNC	None	None	None	None	None	None
m54284U_200831_121835/107612879/ccs	GATGAATCAAGAGATCACGTTAAC	mm10	chr6	137574089	137573706	-	1	384	19171	545530	ENSMUSG00000015766.14	ENCODEMT000545530	Eps8	ENCODEMT000545530	Known	Genomic	None	None	None	None	None	None
m54284U_200901_184453/107743010/ccs	CAACCACAACTATGCAAAACGATA	mm10	chr7	122992223	123000194	+	5	2237	23433	545540	ENSMUSG00000030779.16	ENCODEMT000545540	Rbbp6	ENCODEMT000545540	Known	ISM	Suffix	None	None	None	None	None
m54284U_200831_121835/103089479/ccs	CCTCTATCATTGGCTCGTTCAACA	mm10	chr9	72745097	72746180	+	1	658	28243	545529	ENSMUSG00000032216.14	ENCODEMT000545529	Nedd4	ENCODEMT000545529	Known	Genomic	None	None	None	None	None	None
m54284U_200901_184453/57215765/ccs	AACAACCAAATGTTGCACTCGTAA	mm10	chr11	116024503	116022853	-	4	1100	34887	92120	ENSMUSG00000016559.14	ENSMUST00000016703.7	H3f3b	H3f3b-201	Known	Known	None	None	None	None	None	None
m54284U_200831_121835/114951895/ccs	CACCTTACATCCTGTAGGGTAGCG	mm10	chr6	137574089	137573714	-	1	376	19171	545530	ENSMUSG00000015766.14	ENCODEMT000545530	Eps8	ENCODEMT000545530	Known	Genomic	None	None	None	None	None	None
m54284U_200901_184453/162072073/ccs	ACATTGGCAATCCGTCACTCGTAA	mm10	chr2	130620995	130623235	+	1	1898	101214	545536	ENCODEMG000101214	ENCODEMT000545536	ENCODEMG000101214	ENCODEMT000545536	Antisense	Antisense	None	None	None	None	None	None
m54284U_200901_184453/153749462/ccs	CGACACACAAGGTACAATCCGCGA	mm10	chr9	72745189	72746175	+	1	561	28243	545529	ENSMUSG00000032216.14	ENCODEMT000545529	Nedd4	ENCODEMT000545529	Known	Genomic	None	None	None	None	None	None
m54284U_200901_184453/22022910/ccs	CCATCCTCATCATTCCTTATTCTG	mm10	chr17	78234925	78235831	+	1	907	48176	545537	ENSMUSG00000024074.8	ENCODEMT000545537	Crim1	ENCODEMT000545537	Known	Genomic	None	None	None	None	None	None
m54284U_200831_121835/69797405/ccs	AGCCATGCAACGCTTAATATTGGC	mm10	chr8	95477831	95470967	-	2	3075	25936	545541	ENSMUSG00000046707.9	ENCODEMT000545541	Csnk2a2	ENCODEMT000545541	Known	ISM	Prefix	None	None	None	None	None
m54284U_200831_121835/105711446/ccs	AGCCATGCAACGCTTATGTCTGAA	mm10	chr1	191396652	191354912	-	10	1168	3359	545513	ENSMUSG00000026626.11	ENCODEMT000545513	Ppp2r5a	ENCODEMT000545513	Known	ISM	Prefix	None	None	None	None	None
m54284U_200901_184453/17959515/ccs	CCGACAACACAAGCTATATAGTCG	mm10	chr6	137574089	137573759	-	1	331	19171	545530	ENSMUSG00000015766.14	ENCODEMT000545530	Eps8	ENCODEMT000545530	Known	Genomic	None	None	None	None	None	None
m54284U_200831_121835/150735054/ccs	AAGGACACCAGCGTTATTGTCTTA	mm10	chr9	72745324	72746054	+	1	305	28243	545529	ENSMUSG00000032216.14	ENCODEMT000545529	Nedd4	ENCODEMT000545529	Known	Genomic	None	None	None	None	None	None
m54284U_200831_121835/147064973/ccs	AGCCATGCAACGCTTATGTCTGAA	mm10	chr17	78235014	78235239	+	1	219	48176	545537	ENSMUSG00000024074.8	ENCODEMT000545537	Crim1	ENCODEMT000545537	Known	Genomic	None	None	None	None	None	None
m54284U_200901_184453/145949871/ccs	GAATCTGACTGGCATATTGTCTTA	mm10	chr7	122992698	122993014	+	1	317	23433	545542	ENSMUSG00000030779.16	ENCODEMT000545542	Rbbp6	ENCODEMT000545542	Known	Genomic	None	None	None	None	None	None
m54284U_200901_184453/81396969/ccs	CGACACACAACCGAGAATATTGGC	mm10	chr2	130622449	130621383	-	1	1082	6120	545527	ENSMUSG00000079043.2	ENCODEMT000545527	Fastkd5	ENCODEMT000545527	Known	Genomic	None	None	None	None	None	None
m54284U_200901_184453/173867086/ccs	ACATTGGCAATCCGTCACTCGTAA	mm10	chr11	116024501	116022853	-	4	1098	34887	92120	ENSMUSG00000016559.14	ENSMUST00000016703.7	H3f3b	H3f3b-201	Known	Known	None	None	None	None	None	None
m54284U_200831_121835/172559063/ccs	ATTGAGGAATTGGCTCATTCATGG	mm10	chr9	72745363	72746175	+	1	387	28243	545529	ENSMUSG00000032216.14	ENCODEMT000545529	Nedd4	ENCODEMT000545529	Known	Genomic	None	None	None	None	None	None
m54284U_200831_121835/81070716/ccs	AGCCATGCAACGCTTAATATTGGC	mm10	chr8	95477831	95470739	-	2	3075	25936	545541	ENSMUSG00000046707.9	ENCODEMT000545541	Csnk2a2	ENCODEMT000545541	Known	ISM	Prefix	None	None	None	None	None
m54284U_200831_121835/21366663/ccs	AAGACGGAGATGAATCCTATTTCA	mm10	chr1	191362345	191354811	-	7	553	3359	545543	ENSMUSG00000026626.11	ENCODEMT000545543	Ppp2r5a	ENCODEMT000545543	Known	ISM	Suffix	None	None	None	None	None
m54284U_200831_121835/65865649/ccs	CAACCACACATCAAGTACCGTACG	mm10	chr6	137575688	137575187	-	1	502	19171	545544	ENSMUSG00000015766.14	ENCODEMT000545544	Eps8	ENCODEMT000545544	Known	Genomic	None	None	None	None	None	None
m54284U_200831_121835/103023992/ccs	AATGTTGCAAGACGGATGGCGCGC	mm10	chr2	130622458	130622089	-	1	370	6120	545527	ENSMUSG00000079043.2	ENCODEMT000545527	Fastkd5	ENCODEMT000545527	Known	Genomic	None	None	None	None	None	None
m54284U_200831_121835/165939852/ccs	CAAGACTAGAGTTAGCATCCGCGA	mm10	chr9	72745365	72747534	+	1	1828	28243	545529	ENSMUSG00000032216.14	ENCODEMT000545529	Nedd4	ENCODEMT000545529	Known	Genomic	None	None	None	None	None	None
m54284U_200901_184453/123603551/ccs	GCCACATAAGAGTCAACTGTCCCG	mm10	chr17	78237216	78238494	+	1	1264	48176	545545	ENSMUSG00000024074.8	ENCODEMT000545545	Crim1	ENCODEMT000545545	Known	Genomic	None	None	None	None	None	None
m54284U_200831_121835/90898537/ccs	GATGAATCCTGAGCCATGGTATAC	mm10	chr7	122993569	122995004	+	1	1436	23433	545546	ENSMUSG00000030779.16	ENCODEMT000545546	Rbbp6	ENCODEMT000545546	Known	Genomic	None	None	None	None	None	None
m54284U_200831_121835/19793578/ccs	ATTGGCTCGCGAGTAACGCCCGGA	mm10	chr9	72745366	72747534	+	1	1827	28243	545529	ENSMUSG00000032216.14	ENCODEMT000545529	Nedd4	ENCODEMT000545529	Known	Genomic	None	None	None	None	None	None
m54284U_200901_184453/23136115/ccs	AGTCACTAAAGACGGAGGGTAGCG	mm10	chr8	95478697	95470826	-	2	3854	25936	545541	ENSMUSG00000046707.9	ENCODEMT000545541	Csnk2a2	ENCODEMT000545541	Known	ISM	Prefix	None	None	None	None	None
m54284U_200831_121835/115018514/ccs	CCGAAGTAACACGACCGTTCAACA	mm10	chr11	116024499	116022854	-	4	1095	34887	92120	ENSMUSG00000016559.14	ENSMUST00000016703.7	H3f3b	H3f3b-201	Known	Known	None	None	None	None	None	None
m54284U_200901_184453/111412533/ccs	CGAACTTATCTTCACAACTTACGA	mm10	chr17	78238098	78241262	+	1	3148	48176	545545	ENSMUSG00000024074.8	ENCODEMT000545545	Crim1	ENCODEMT000545545	Known	Genomic	None	None	None	None	None	None
m54284U_200831_121835/161547397/ccs	GGTGCGAAAACGTGATCTTTGGTC	mm10	chr9	72745391	72746165	+	1	349	28243	545529	ENSMUSG00000032216.14	ENCODEMT000545529	Nedd4	ENCODEMT000545529	Known	Genomic	None	None	None	None	None	None
m54284U_200831_121835/41814683/ccs	CGACACACAGTACAAGATAAGCTC	mm10	chr7	122994127	122995665	+	1	1805	23433	545546	ENSMUSG00000030779.16	ENCODEMT000545546	Rbbp6	ENCODEMT000545546	Known	Genomic	None	None	None	None	None	None
m54284U_200901_184453/15599088/ccs	CCTCCTGACCGTGAGATCGTTTCG	mm10	chr2	130623841	130623715	-	1	127	6120	545547	ENSMUSG00000079043.2	ENCODEMT000545547	Fastkd5	ENCODEMT000545547	Known	Genomic	None	None	None	None	None	None
m54284U_200831_121835/132121998/ccs	CCTCTATCCACTTCGAACTTACGA	mm10	chr8	95472587	95471417	-	1	1171	25936	545548	ENSMUSG00000046707.9	ENCODEMT000545548	Csnk2a2	ENCODEMT000545548	Known	Genomic	None	None	None	None	None	None
m54284U_200831_121835/2099790/ccs	CCTAATCCAAGGTACAATAAGCTC	mm10	chr1	191361077	191354847	-	6	2442	3359	545549	ENSMUSG00000026626.11	ENCODEMT000545549	Ppp2r5a	ENCODEMT000545549	Known	ISM	Both	None	None	None	None	None
m54284U_200901_184453/1941/ccs	TGGAACAAAAGACGGATTCATCGC	mm10	chr6	137576631	137576214	-	1	411	19171	545550	ENSMUSG00000015766.14	ENCODEMT000545550	Eps8	ENCODEMT000545550	Known	Genomic	None	None	None	None	None	None
m54284U_200901_184453/141559116/ccs	CGAACTTATCTTCACAACTTACGA	mm10	chr17	78238098	78241262	+	1	3148	48176	545545	ENSMUSG00000024074.8	ENCODEMT000545545	Crim1	ENCODEMT000545545	Known	Genomic	None	None	None	None	None	None
m54284U_200831_121835/13566910/ccs	GAATCTGACTGGCATATTGTCTTA	mm10	chr7	122994750	122994737	+	1	254	23433	545546	ENSMUSG00000030779.16	ENCODEMT000545546	Rbbp6	ENCODEMT000545546	Known	Genomic	None	None	None	None	None	None
m54284U_200901_184453/31656215/ccs	AGTGGTCAAGTACAAGTATCCGGG	mm10	chr9	72745740	72747142	+	1	1397	28243	545551	ENSMUSG00000032216.14	ENCODEMT000545551	Nedd4	ENCODEMT000545551	Known	Genomic	None	None	None	None	None	None
m54284U_200831_121835/58066697/ccs	AGTCACTAGAGTTAGCACTCGTAA	mm10	chr11	116024501	116022856	-	4	1095	34887	92120	ENSMUSG00000016559.14	ENSMUST00000016703.7	H3f3b	H3f3b-201	Known	Known	None	None	None	None	None	None
m54284U_200901_184453/174195785/ccs	GCTAACGAGACAGTGCTCTATTAC	mm10	chr7	122994816	122994738	+	1	189	23433	545546	ENSMUSG00000030779.16	ENCODEMT000545546	Rbbp6	ENCODEMT000545546	Known	Genomic	None	None	None	None	None	None
m54284U_200831_121835/156435065/ccs	CAATGGAAAGTCACTACGCGACTA	mm10	chr9	72745960	72746070	+	1	199	28243	545551	ENSMUSG00000032216.14	ENCODEMT000545551	Nedd4	ENCODEMT000545551	Known	Genomic	None	None	None	None	None	None
m54284U_200831_121835/81398196/ccs	AAGAGATCACACGACCTGTCTGAA	mm10	chr17	78238593	78238963	+	1	354	48176	545552	ENSMUSG00000024074.8	ENCODEMT000545552	Crim1	ENCODEMT000545552	Known	Genomic	None	None	None	None	None	None
m54284U_200901_184453/100338346/ccs	AGCAGGAACGACACACGAATAATG	mm10	chr8	95477820	95471571	-	2	2460	25936	545541	ENSMUSG00000046707.9	ENCODEMT000545541	Csnk2a2	ENCODEMT000545541	Known	ISM	Prefix	None	None	None	None	None
m54284U_200831_121835/119473046/ccs	ACATTGGCAATCCGTCACTCGTAA	mm10	chr7	122994816	122995931	+	1	1116	23435	60914	ENSMUSG00000108551.1	ENSMUST00000206967.1	Gm20274	Gm20274-201	Known	Known	None	None	None	None	None	None
m54284U_200901_184453/48628436/ccs	GTACGCAATCCGTCTAACGCCGGC	mm10	chr2	130627759	130627128	-	1	626	6120	545553	ENSMUSG00000079043.2	ENCODEMT000545553	Fastkd5	ENCODEMT000545553	Known	Genomic	None	None	None	None	None	None
m54284U_200831_121835/115737471/ccs	CAGCGTTAACACAGAACGTTCGAG	mm10	chr6	137578990	137577961	-	1	1030	19171	545554	ENSMUSG00000015766.14	ENCODEMT000545554	Eps8	ENCODEMT000545554	Known	Genomic	None	None	None	None	None	None
m54284U_200831_121835/153224538/ccs	CCTCTATCCACTTCGACGTTCGAG	mm10	chr9	72745937	72747282	+	2	700	28243	74039	ENSMUSG00000032216.14	ENSMUST00000184287.1	Nedd4	Nedd4-206	Known	Known	None	None	None	None	None	None
m54284U_200901_184453/34735473/ccs	CAGCGTTAACACAGAAACTTACGA	mm10	chr8	95471596	95471432	-	1	479	25936	545548	ENSMUSG00000046707.9	ENCODEMT000545548	Csnk2a2	ENCODEMT000545548	Known	Genomic	None	None	None	None	None	None
m54284U_200831_121835/138676546/ccs	GAGCTGAACCATCCTCTGGTATAC	mm10	chr11	116024495	116022856	-	4	1089	34887	92120	ENSMUSG00000016559.14	ENSMUST00000016703.7	H3f3b	H3f3b-201	Known	Known	None	None	None	None	None	None
m54284U_200831_121835/154143344/ccs	CAAGGAGCAGAGTCAAACGTTAAC	mm10	chr7	122995051	122995310	+	1	260	23433	545555	ENSMUSG00000030779.16	ENCODEMT000545555	Rbbp6	ENCODEMT000545555	Known	Genomic	None	None	None	None	None	None
m54284U_200901_184453/7865518/ccs	AGCCATGCACTATGCACCGAGAAA	mm10	chr1	191356149	191355285	-	1	865	3359	545556	ENSMUSG00000026626.11	ENCODEMT000545556	Ppp2r5a	ENCODEMT000545556	Known	Genomic	None	None	None	None	None	None
m54284U_200831_121835/134742573/ccs	CAATGGAACTAAGGTCGTTCAACA	mm10	chr6	137582089	137577963	-	1	4350	19171	545554	ENSMUSG00000015766.14	ENCODEMT000545554	Eps8	ENCODEMT000545554	Known	Genomic	None	None	None	None	None	None
m54284U_200831_121835/65078848/ccs	CGCATACACGCATACACCGTTCTA	mm10	chr2	130627973	130627128	-	1	846	6120	545553	ENSMUSG00000079043.2	ENCODEMT000545553	Fastkd5	ENCODEMT000545553	Known	Genomic	None	None	None	None	None	None
m54284U_200831_121835/78709133/ccs	AGCCATGCACAAGCTACGTCTAGG	mm10	chr8	95473247	95472268	-	1	1294	25936	545548	ENSMUSG00000046707.9	ENCODEMT000545548	Csnk2a2	ENCODEMT000545548	Known	Genomic	None	None	None	None	None	None
m54284U_200901_184453/74057229/ccs	TGGTGGTAGCCACATAATCATGCA	mm10	chr17	78239035	78239647	+	1	607	48176	545557	ENSMUSG00000024074.8	ENCODEMT000545557	Crim1	ENCODEMT000545557	Known	Genomic	None	None	None	None	None	None
m54284U_200831_121835/88344965/ccs	AATCCGTCAACTCACCCATTTGGA	mm10	chr9	72746168	72747242	+	2	429	28243	74039	ENSMUSG00000032216.14	ENSMUST00000184287.1	Nedd4	Nedd4-206	Known	Known	None	None	None	None	None	None
m54284U_200831_121835/89785029/ccs	ACGCTCGAAAGACGGAACTCGTAA	mm10	chr8	95472881	95472268	-	1	928	25936	545548	ENSMUSG00000046707.9	ENCODEMT000545548	Csnk2a2	ENCODEMT000545548	Known	Genomic	None	None	None	None	None	None
m54284U_200901_184453/15532180/ccs	CTCAATGAGTCTGTCACTAAGGGA	mm10	chr6	137578271	137578159	-	1	113	19171	545554	ENSMUSG00000015766.14	ENCODEMT000545554	Eps8	ENCODEMT000545554	Known	Genomic	None	None	None	None	None	None
m54284U_200831_121835/133760079/ccs	ACTATGCAAACCGAGAATATTGGC	mm10	chr2	130627650	130627458	-	1	193	6120	545553	ENSMUSG00000079043.2	ENCODEMT000545553	Fastkd5	ENCODEMT000545553	Known	Genomic	None	None	None	None	None	None
m54284U_200901_184453/88671984/ccs	ATCCTGTAAACCGAGAGGGTAGCG	mm10	chr9	72746290	72747716	+	1	1509	28243	545551	ENSMUSG00000032216.14	ENCODEMT000545551	Nedd4	ENCODEMT000545551	Known	Genomic	None	None	None	None	None	None
m54284U_200901_184453/140183440/ccs	CGGATTGCCCTCTATCGCTTATAG	mm10	chr17	78239080	78239303	+	1	146	48176	545557	ENSMUSG00000024074.8	ENCODEMT000545557	Crim1	ENCODEMT000545557	Known	Genomic	None	None	None	None	None	None
m54284U_200831_121835/86968515/ccs	CCTCTATCCACTTCGACGTTCGAG	mm10	chr6	137580420	137578898	-	1	1722	19171	545554	ENSMUSG00000015766.14	ENCODEMT000545554	Eps8	ENCODEMT000545554	Known	Genomic	None	None	None	None	None	None
m54284U_200831_121835/28509317/ccs	CGACACACAGTACAAGATAAGCTC	mm10	chr11	116024506	116022856	-	2	1545	34887	545378	ENSMUSG00000016559.14	ENCODEMT000545378	H3f3b	ENCODEMT000545378	Known	ISM	Prefix	None	None	None	None	None
m54284U_200831_121835/91095658/ccs	ATGCCTAAAGTCACTAGTTCAACA	mm10	chr8	95472349	95472268	-	1	396	25936	545548	ENSMUSG00000046707.9	ENCODEMT000545548	Csnk2a2	ENCODEMT000545548	Known	Genomic	None	None	None	None	None	None
m54284U_200831_121835/57737435/ccs	ATCCTGTAAACCGAGAGGGTAGCG	mm10	chr7	122996583	122997080	+	1	498	23433	545558	ENSMUSG00000030779.16	ENCODEMT000545558	Rbbp6	ENCODEMT000545558	Known	Genomic	None	None	None	None	None	None
m54284U_200901_184453/45875959/ccs	ACAGCAGAAATCCGTCGTCATATG	mm10	chr2	130627973	130627571	-	1	403	6120	545553	ENSMUSG00000079043.2	ENCODEMT000545553	Fastkd5	ENCODEMT000545553	Known	Genomic	None	None	None	None	None	None
m54284U_200831_121835/98699226/ccs	CTGAGCCAAACTCACCAAACGATA	mm10	chr11	116024502	116022856	-	5	1003	34887	545559	ENSMUSG00000016559.14	ENCODEMT000545559	H3f3b	ENCODEMT000545559	Known	NNC	None	None	None	None	None	None
m54284U_200831_121835/154993694/ccs	CGACACACCAATGGAAGAGGTTGA	mm10	chr1	191356396	191356815	+	1	420	101215	545560	ENCODEMG000101215	ENCODEMT000545560	ENCODEMG000101215	ENCODEMT000545560	Antisense	Antisense	None	None	None	None	None	None
m54284U_200831_121835/109315948/ccs	ACACGACCCACTTCGACATTTGGA	mm10	chr8	95472656	95472268	-	1	703	25936	545548	ENSMUSG00000046707.9	ENCODEMT000545548	Csnk2a2	ENCODEMT000545548	Known	Genomic	None	None	None	None	None	None
m54284U_200901_184453/40305864/ccs	GTACGCAACCAGTTCAACGCCGGC	mm10	chr9	72746237	72747767	+	2	885	28243	74039	ENSMUSG00000032216.14	ENSMUST00000184287.1	Nedd4	Nedd4-206	Known	Known	None	None	None	None	None	None
m54284U_200831_121835/55705909/ccs	CATCAAGTCATACCAAGTCATATG	mm10	chr2	130627973	130627571	-	1	403	6120	545553	ENSMUSG00000079043.2	ENCODEMT000545553	Fastkd5	ENCODEMT000545553	Known	Genomic	None	None	None	None	None	None
m54284U_200901_184453/88736445/ccs	AACGCTTAAGCAGGAATATAGTCG	mm10	chr6	137583236	137580079	-	1	3228	19171	545561	ENSMUSG00000015766.14	ENCODEMT000545561	Eps8	ENCODEMT000545561	Known	Genomic	None	None	None	None	None	None
m54284U_200901_184453/10224236/ccs	CAAGGAGCACAAGCTATGGTATAC	mm10	chr17	78240774	78243338	+	1	2565	48176	545562	ENSMUSG00000024074.8	ENCODEMT000545562	Crim1	ENCODEMT000545562	Known	Genomic	None	None	None	None	None	None
m54284U_200901_184453/9634579/ccs	CTAAGGTCGAATCTGAGACCTTTC	mm10	chr7	122996990	122996724	+	1	229	23433	545558	ENSMUSG00000030779.16	ENCODEMT000545558	Rbbp6	ENCODEMT000545558	Known	Genomic	None	None	None	None	None	None
m54284U_200831_121835/176818069/ccs	GCCACATATCTTCACATGTCTGAA	mm10	chr8	95472508	95472301	-	1	522	25936	545548	ENSMUSG00000046707.9	ENCODEMT000545548	Csnk2a2	ENCODEMT000545548	Known	Genomic	None	None	None	None	None	None
m54284U_200831_121835/100272142/ccs	ACAAGCTAACATTGGCGTGCTAGC	mm10	chr9	72746348	72747253	+	1	988	28243	545551	ENSMUSG00000032216.14	ENCODEMT000545551	Nedd4	ENCODEMT000545551	Known	Genomic	None	None	None	None	None	None
m54284U_200831_121835/93653508/ccs	TCTTCACACTGTAGCCCGTTCGAG	mm10	chr9	72746397	72747253	+	1	939	28243	545551	ENSMUSG00000032216.14	ENCODEMT000545551	Nedd4	ENCODEMT000545551	Known	Genomic	None	None	None	None	None	None
m54284U_200901_184453/160105547/ccs	CAATGGAATGGTGGTACGCCCGGA	mm10	chr7	122996991	122996736	+	1	240	23433	545558	ENSMUSG00000030779.16	ENCODEMT000545558	Rbbp6	ENCODEMT000545558	Known	Genomic	None	None	None	None	None	None
m54284U_200901_184453/87884400/ccs	TGAAGAGACCGTGAGACGTGGTTG	mm10	chr8	95473335	95472729	-	1	607	25936	545563	ENSMUSG00000046707.9	ENCODEMT000545563	Csnk2a2	ENCODEMT000545563	Known	Genomic	None	None	None	None	None	None
m54284U_200831_121835/103024821/ccs	ATTGAGGACACCTTACTGGTATAC	mm10	chr11	116024501	116022856	-	4	1095	34887	92120	ENSMUSG00000016559.14	ENSMUST00000016703.7	H3f3b	H3f3b-201	Known	Known	None	None	None	None	None	None
m54284U_200901_184453/114099995/ccs	CAAGGAGCACAAGCTATGGTATAC	mm10	chr17	78240774	78243338	+	1	2565	48176	545562	ENSMUSG00000024074.8	ENCODEMT000545562	Crim1	ENCODEMT000545562	Known	Genomic	None	None	None	None	None	None
m54284U_200831_121835/48236245/ccs	GCTAACGAGACTAGTAGGGTAGCG	mm10	chr2	130629983	130628238	-	2	476	6119	545564	ENSMUSG00000027300.9	ENCODEMT000545564	Ubox5	ENCODEMT000545564	Known	ISM	Prefix	None	None	None	None	None
m54284U_200831_121835/108137035/ccs	CAATGGAACTAAGGTCATCATGCA	mm10	chr6	137580675	137580175	-	1	501	19171	545561	ENSMUSG00000015766.14	ENCODEMT000545561	Eps8	ENCODEMT000545561	Known	Genomic	None	None	None	None	None	None
m54284U_200901_184453/97323332/ccs	ATTGAGGAAAGAGATCTCTATTAC	mm10	chr9	72746410	72747767	+	2	712	28243	74039	ENSMUSG00000032216.14	ENSMUST00000184287.1	Nedd4	Nedd4-206	Known	Known	None	None	None	None	None	None
m54284U_200901_184453/152174621/ccs	CTGAGCCAAACTCACCCATGATCA	mm10	chr17	78241040	78243899	+	1	2860	48176	545562	ENSMUSG00000024074.8	ENCODEMT000545562	Crim1	ENCODEMT000545562	Known	Genomic	None	None	None	None	None	None
m54284U_200901_184453/74778104/ccs	CCATCCTCAACAACCAGCTATGCG	mm10	chr8	95474411	95472899	-	1	1477	25936	545563	ENSMUSG00000046707.9	ENCODEMT000545563	Csnk2a2	ENCODEMT000545563	Known	Genomic	None	None	None	None	None	None
m54284U_200901_184453/17105461/ccs	TGGTGGTAGCCACATAATCATGCA	mm10	chr1	191359428	191358212	-	1	1217	3359	545565	ENSMUSG00000026626.11	ENCODEMT000545565	Ppp2r5a	ENCODEMT000545565	Known	Genomic	None	None	None	None	None	None
m54284U_200901_184453/52561326/ccs	CTGGCATAAGTACAAGACGCCGGC	mm10	chr6	137580676	137580211	-	1	466	19171	545561	ENSMUSG00000015766.14	ENCODEMT000545561	Eps8	ENCODEMT000545561	Known	Genomic	None	None	None	None	None	None
m54284U_200901_184453/150799528/ccs	CAAGGAGCATAGCGACTACGGTTA	mm10	chr7	122997085	123001393	+	3	2786	23433	545566	ENSMUSG00000030779.16	ENCODEMT000545566	Rbbp6	ENCODEMT000545566	Known	ISM	Suffix	None	None	None	None	None
m54284U_200831_121835/113772873/ccs	CCGAAGTACCTCTATCGTGCTAGC	mm10	chr9	72746415	72747536	+	2	476	28243	74039	ENSMUSG00000032216.14	ENSMUST00000184287.1	Nedd4	Nedd4-206	Known	Known	None	None	None	None	None	None
m54284U_200831_121835/8129245/ccs	AACTCACCGATGAATCTTCGCTAC	mm10	chr8	95473593	95473055	-	1	503	25936	545563	ENSMUSG00000046707.9	ENCODEMT000545563	Csnk2a2	ENCODEMT000545563	Known	Genomic	None	None	None	None	None	None
m54284U_200901_184453/34210139/ccs	TGGAACAAACAGCAGATACGGTTA	mm10	chr11	116024501	116022856	-	3	1454	34887	92122	ENSMUSG00000016559.14	ENSMUST00000139378.1	H3f3b	H3f3b-203	Known	Known	None	None	None	None	None	None
m54284U_200901_184453/97779867/ccs	CGACACACAAGGTACAATCCGCGA	mm10	chr17	78241962	78244207	+	1	2246	48176	545562	ENSMUSG00000024074.8	ENCODEMT000545562	Crim1	ENCODEMT000545562	Known	Genomic	None	None	None	None	None	None
m54284U_200901_184453/144246816/ccs	TATCAGCAGTCGTAGATGGTATAC	mm10	chr6	137582222	137580211	-	1	2028	19171	545561	ENSMUSG00000015766.14	ENCODEMT000545561	Eps8	ENCODEMT000545561	Known	Genomic	None	None	None	None	None	None
m54284U_200831_121835/119996509/ccs	CCTCCTGACCGTGAGAATATTGGC	mm10	chr8	95474200	95473814	-	1	387	25936	545567	ENSMUSG00000046707.9	ENCODEMT000545567	Csnk2a2	ENCODEMT000545567	Known	Genomic	None	None	None	None	None	None
m54284U_200901_184453/98698390/ccs	GAATCTGACCAGTTCACGTTCGAG	mm10	chr9	72746417	72747282	+	2	220	28243	74039	ENSMUSG00000032216.14	ENSMUST00000184287.1	Nedd4	Nedd4-206	Known	Known	None	None	None	None	None	None
m54284U_200831_121835/85328695/ccs	GGTGCGAAGAATCTGAATCATGCA	mm10	chr6	137581079	137580264	-	1	816	19171	545561	ENSMUSG00000015766.14	ENCODEMT000545561	Eps8	ENCODEMT000545561	Known	Genomic	None	None	None	None	None	None
m54284U_200901_184453/158009475/ccs	GATGAATCCTGAGCCAACGGACTC	mm10	chr2	130628674	130628382	-	1	293	6119	545568	ENSMUSG00000027300.9	ENCODEMT000545568	Ubox5	ENCODEMT000545568	Known	ISM	None	None	None	None	None	None
m54284U_200901_184453/160433433/ccs	CCTAATCCAAGGTACAATAAGCTC	mm10	chr11	116024503	116022859	-	4	1094	34887	92120	ENSMUSG00000016559.14	ENSMUST00000016703.7	H3f3b	H3f3b-201	Known	Known	None	None	None	None	None	None
m54284U_200901_184453/153684018/ccs	CACCTTACATCCTGTAGGGTAGCG	mm10	chr17	78243726	78244942	+	1	1286	48176	545569	ENSMUSG00000024074.8	ENCODEMT000545569	Crim1	ENCODEMT000545569	Known	Genomic	None	None	None	None	None	None
m54284U_200831_121835/129828636/ccs	ACCTCCAACGAACTTACATTTGGA	mm10	chr7	122997148	123000199	+	3	1935	23433	545570	ENSMUSG00000030779.16	ENCODEMT000545570	Rbbp6	ENCODEMT000545570	Known	ISM	Suffix	None	None	None	None	None
m54284U_200831_121835/142672885/ccs	ATCCTGTAAACCGAGATTACCTCG	mm10	chr1	191372622	191359124	-	3	3473	3359	545571	ENSMUSG00000026626.11	ENCODEMT000545571	Ppp2r5a	ENCODEMT000545571	Known	ISM	Prefix	None	None	None	None	None
m54284U_200831_121835/112199146/ccs	CAACCACACATCAAGTATAAGCTC	mm10	chr9	72746420	72747282	+	2	217	28243	74039	ENSMUSG00000032216.14	ENSMUST00000184287.1	Nedd4	Nedd4-206	Known	Known	None	None	None	None	None	None
m54284U_200831_121835/173082448/ccs	CTGGCATAATCATTCCCGTGGTTG	mm10	chr6	137580594	137580337	-	1	258	19171	545561	ENSMUSG00000015766.14	ENCODEMT000545561	Eps8	ENCODEMT000545561	Known	Genomic	None	None	None	None	None	None
m54284U_200901_184453/130418022/ccs	CTGTAGCCAACCGAGAATATTGGC	mm10	chr8	95476116	95474613	-	1	1504	25936	545572	ENSMUSG00000046707.9	ENCODEMT000545572	Csnk2a2	ENCODEMT000545572	Known	Genomic	None	None	None	None	None	None
m54284U_200831_121835/8783645/ccs	CAAGGAGCATAGCGACCATAGCTA	mm10	chr17	78244486	78245376	+	1	503	48176	545569	ENSMUSG00000024074.8	ENCODEMT000545569	Crim1	ENCODEMT000545569	Known	Genomic	None	None	None	None	None	None
m54284U_200831_121835/143525440/ccs	AGTCACTAAGATGTACTCGTTTCG	mm10	chr6	137581068	137580418	-	1	651	19171	545561	ENSMUSG00000015766.14	ENCODEMT000545561	Eps8	ENCODEMT000545561	Known	Genomic	None	None	None	None	None	None
m54284U_200831_121835/79693831/ccs	GTACGCAACCAGTTCATCACTTTA	mm10	chr9	72746430	72747282	+	2	207	28243	74039	ENSMUSG00000032216.14	ENSMUST00000184287.1	Nedd4	Nedd4-206	Known	Known	None	None	None	None	None	None
m54284U_200831_121835/43254623/ccs	GCCACATATATCAGCATCTATTAC	mm10	chr11	116024499	116022859	-	4	1090	34887	92120	ENSMUSG00000016559.14	ENSMUST00000016703.7	H3f3b	H3f3b-201	Known	Known	None	None	None	None	None	None
m54284U_200831_121835/157484013/ccs	AAGGACACGCCACATAACTCGTAA	mm10	chr8	95474819	95475485	+	1	667	101216	545573	ENCODEMG000101216	ENCODEMT000545573	ENCODEMG000101216	ENCODEMT000545573	Antisense	Antisense	None	None	None	None	None	None
m54284U_200901_184453/167577681/ccs	AGTCACTAAAGACGGATTACCTCG	mm10	chr2	130630026	130628873	-	1	1154	6120	545574	ENSMUSG00000079043.2	ENCODEMT000545574	Fastkd5	ENCODEMT000545574	Known	Genomic	None	None	None	None	None	None
m54284U_200831_121835/51251952/ccs	AAGAGATCTCTTCACAGGTGGAGC	mm10	chr7	122996990	122999215	+	3	907	23433	545570	ENSMUSG00000030779.16	ENCODEMT000545570	Rbbp6	ENCODEMT000545570	Known	ISM	Suffix	None	None	None	None	None
m54284U_200831_121835/166595393/ccs	ATCATTCCTATCAGCAATAAGCTC	mm10	chr1	191360479	191359127	-	1	1702	3359	545565	ENSMUSG00000026626.11	ENCODEMT000545565	Ppp2r5a	ENCODEMT000545565	Known	Genomic	None	None	None	None	None	None
m54284U_200831_121835/63963770/ccs	GCCACATATATCAGCATCTATTAC	mm10	chr6	137581248	137580591	-	1	658	19171	545561	ENSMUSG00000015766.14	ENCODEMT000545561	Eps8	ENCODEMT000545561	Known	Genomic	None	None	None	None	None	None
m54284U_200831_121835/37553594/ccs	AAGAGATCCCGTGAGAACGCCGGC	mm10	chr17	78246019	78245607	-	1	438	101217	545575	ENCODEMG000101217	ENCODEMT000545575	ENCODEMG000101217	ENCODEMT000545575	Antisense	Antisense	None	None	None	None	None	None
m54284U_200901_184453/22285086/ccs	AAGGTACAAATCCGTCATCATGCA	mm10	chr9	72746436	72748813	+	2	1732	28243	74039	ENSMUSG00000032216.14	ENSMUST00000184287.1	Nedd4	Nedd4-206	Known	Known	None	None	None	None	None	None
m54284U_200831_121835/164496603/ccs	AAGGTACAAATCCGTCGTTCAACA	mm10	chr6	137581045	137580591	-	1	455	19171	545561	ENSMUSG00000015766.14	ENCODEMT000545561	Eps8	ENCODEMT000545561	Known	Genomic	None	None	None	None	None	None
m54284U_200901_184453/76611753/ccs	ATGCCTAAAGTCACTAATCATGCA	mm10	chr11	116024503	116022939	-	4	1014	34887	92120	ENSMUSG00000016559.14	ENSMUST00000016703.7	H3f3b	H3f3b-201	Known	Known	None	None	None	None	None	None
m54284U_200901_184453/14680967/ccs	CGCATACACGCATACACCGTTCTA	mm10	chr1	191360249	191359172	-	1	1427	3359	545565	ENSMUSG00000026626.11	ENCODEMT000545565	Ppp2r5a	ENCODEMT000545565	Known	Genomic	None	None	None	None	None	None
m54284U_200831_121835/92538972/ccs	CCGACAACACAAGCTAATTCATGG	mm10	chr7	122997194	123000194	+	2	1782	23433	545576	ENSMUSG00000030779.16	ENCODEMT000545576	Rbbp6	ENCODEMT000545576	Known	ISM	Both	None	None	None	None	None
m54284U_200831_121835/94372036/ccs	GCCACATATCTTCACAATATTGGC	mm10	chr2	130642838	130633718	-	5	3360	6121	16245	ENSMUSG00000037703.14	ENSMUST00000045761.6	Lzts3	Lzts3-201	Known	Known	None	None	None	None	None	None
m54284U_200901_184453/55053010/ccs	CAAGGAGCATAGCGACTACGGTTA	mm10	chr6	137581144	137580591	-	1	554	19171	545561	ENSMUSG00000015766.14	ENCODEMT000545561	Eps8	ENCODEMT000545561	Known	Genomic	None	None	None	None	None	None
m54284U_200901_184453/15993178/ccs	CTGTAGCCAACCGAGATGTCTGAA	mm10	chr9	72746439	72747282	+	2	198	28243	74039	ENSMUSG00000032216.14	ENSMUST00000184287.1	Nedd4	Nedd4-206	Known	Known	None	None	None	None	None	None
m54284U_200831_121835/164825166/ccs	AAGACGGAACAGATTCGGTTCTTC	mm10	chr8	95474989	95474835	-	1	155	25936	545572	ENSMUSG00000046707.9	ENCODEMT000545572	Csnk2a2	ENCODEMT000545572	Known	Genomic	None	None	None	None	None	None
m54284U_200901_184453/100401548/ccs	TGAAGAGAAAACATCGAAACGATA	mm10	chr1	191360369	191359172	-	1	1547	3359	545565	ENSMUSG00000026626.11	ENCODEMT000545565	Ppp2r5a	ENCODEMT000545565	Known	Genomic	None	None	None	None	None	None
m54284U_200901_184453/171837381/ccs	AGCCATGCACAAGCTAGCTATGCG	mm10	chr8	95475045	95474838	-	1	208	25936	545572	ENSMUSG00000046707.9	ENCODEMT000545572	Csnk2a2	ENCODEMT000545572	Known	Genomic	None	None	None	None	None	None
m54284U_200831_121835/179374388/ccs	GACTAGTACGACTGGATTGTCTTA	mm10	chr6	137583091	137582867	-	1	225	19171	545561	ENSMUSG00000015766.14	ENCODEMT000545561	Eps8	ENCODEMT000545561	Known	Genomic	None	None	None	None	None	None
m54284U_200831_121835/106168327/ccs	ACGCTCGAAAGACGGACTGCTTTG	mm10	chr17	78245733	78247452	+	1	1756	48176	545577	ENSMUSG00000024074.8	ENCODEMT000545577	Crim1	ENCODEMT000545577	Known	Genomic	None	None	None	None	None	None
m54284U_200901_184453/67633977/ccs	CTCAATGACAAGACTAACGTTAAC	mm10	chr11	116024502	116022941	-	4	1011	34887	92120	ENSMUSG00000016559.14	ENSMUST00000016703.7	H3f3b	H3f3b-201	Known	Known	None	None	None	None	None	None
m54284U_200831_121835/6293824/ccs	AAGAGATCCCGTGAGAACGTTAAC	mm10	chr2	130634736	130633718	-	1	1019	6121	545578	ENSMUSG00000037703.14	ENCODEMT000545578	Lzts3	ENCODEMT000545578	Known	Genomic	None	None	None	None	None	None
m54284U_200831_121835/60032706/ccs	AACTCACCCATACCAAACTGCGCA	mm10	chr9	72746443	72747386	+	2	298	28243	74039	ENSMUSG00000032216.14	ENSMUST00000184287.1	Nedd4	Nedd4-206	Known	Known	None	None	None	None	None	None
m54284U_200831_121835/66652495/ccs	AACTCACCAAGGTACAGAATAATG	mm10	chr8	95476570	95475467	-	1	1104	25936	545572	ENSMUSG00000046707.9	ENCODEMT000545572	Csnk2a2	ENCODEMT000545572	Known	Genomic	None	None	None	None	None	None
m54284U_200901_184453/127467632/ccs	TGAAGAGAAAACATCGAAACGATA	mm10	chr1	191360369	191359172	-	1	1547	3359	545565	ENSMUSG00000026626.11	ENCODEMT000545565	Ppp2r5a	ENCODEMT000545565	Known	Genomic	None	None	None	None	None	None
m54284U_200831_121835/143656367/ccs	AGAGTCAACTCAATGACTTTGGTC	mm10	chr7	122997210	122997664	+	1	455	23433	545579	ENSMUSG00000030779.16	ENCODEMT000545579	Rbbp6	ENCODEMT000545579	Known	Genomic	None	None	None	None	None	None
m54284U_200901_184453/117965591/ccs	GCTAACGAAGATCGCAATATTGGC	mm10	chr11	116023434	116023108	-	1	480	34887	545093	ENSMUSG00000016559.14	ENCODEMT000545093	H3f3b	ENCODEMT000545093	Known	Genomic	None	None	None	None	None	None
m54284U_200831_121835/10355548/ccs	CAACCACAACTATGCACATGATCA	mm10	chr6	137584466	137583424	-	1	1043	19171	545580	ENSMUSG00000015766.14	ENCODEMT000545580	Eps8	ENCODEMT000545580	Known	Genomic	None	None	None	None	None	None
m54284U_200901_184453/12714442/ccs	CAAGGAGCATAGCGACCATAGCTA	mm10	chr8	95475831	95475617	-	1	215	25936	545572	ENSMUSG00000046707.9	ENCODEMT000545572	Csnk2a2	ENCODEMT000545572	Known	Genomic	None	None	None	None	None	None
m54284U_200831_121835/721869/ccs	CCTCCTGACCGTGAGAATATTGGC	mm10	chr9	72746446	72747954	+	2	863	28243	74039	ENSMUSG00000032216.14	ENSMUST00000184287.1	Nedd4	Nedd4-206	Known	Known	None	None	None	None	None	None
m54284U_200901_184453/107413787/ccs	TGGAACAAGTGTTCTAACTTACGA	mm10	chr17	78249304	78250759	+	1	1456	48176	545581	ENSMUSG00000024074.8	ENCODEMT000545581	Crim1	ENCODEMT000545581	Known	Genomic	None	None	None	None	None	None
m54284U_200831_121835/87752885/ccs	ACAAGCTAACGCTCGAACGCCGGC	mm10	chr1	191360230	191359172	-	1	1408	3359	545565	ENSMUSG00000026626.11	ENCODEMT000545565	Ppp2r5a	ENCODEMT000545565	Known	Genomic	None	None	None	None	None	None
m54284U_200831_121835/178063933/ccs	AGATGTACCTGTAGCCCCGAGAAA	mm10	chr2	130634519	130633718	-	1	802	6121	545578	ENSMUSG00000037703.14	ENCODEMT000545578	Lzts3	ENCODEMT000545578	Known	Genomic	None	None	None	None	None	None
m54284U_200901_184453/173474295/ccs	GCTAACGAAGATCGCAATATTGGC	mm10	chr8	95477242	95476577	-	1	666	25936	545582	ENSMUSG00000046707.9	ENCODEMT000545582	Csnk2a2	ENCODEMT000545582	Known	Genomic	None	None	None	None	None	None
m54284U_200901_184453/93128170/ccs	CCGACAACACAAGCTAATTCATGG	mm10	chr7	122997069	122999509	+	3	1122	23433	545570	ENSMUSG00000030779.16	ENCODEMT000545570	Rbbp6	ENCODEMT000545570	Known	ISM	Suffix	None	None	None	None	None
m54284U_200831_121835/2491803/ccs	ACAGCAGATTCACGCAACTCGTAA	mm10	chr9	72746446	72747767	+	2	676	28243	74039	ENSMUSG00000032216.14	ENSMUST00000184287.1	Nedd4	Nedd4-206	Known	Known	None	None	None	None	None	None
m54284U_200831_121835/154208183/ccs	TGGAACAAACAGCAGATACGGTTA	mm10	chr6	137584699	137584533	-	1	167	19171	545583	ENSMUSG00000015766.14	ENCODEMT000545583	Eps8	ENCODEMT000545583	Known	Genomic	None	None	None	None	None	None
m54284U_200901_184453/41617339/ccs	ACTATGCAAACCGAGAATATTGGC	mm10	chr11	116024495	116022941	-	4	1004	34887	92120	ENSMUSG00000016559.14	ENSMUST00000016703.7	H3f3b	H3f3b-201	Known	Known	None	None	None	None	None	None
m54284U_200901_184453/53805833/ccs	ACAGCAGAACGTATCATGGGCATC	mm10	chr8	95477141	95477006	-	1	166	25936	545582	ENSMUSG00000046707.9	ENCODEMT000545582	Csnk2a2	ENCODEMT000545582	Known	Genomic	None	None	None	None	None	None
m54284U_200901_184453/19923964/ccs	ACGTATCACTGTAGCCGCTCGCGG	mm10	chr1	191359303	191359317	-	1	336	3359	545565	ENSMUSG00000026626.11	ENCODEMT000545565	Ppp2r5a	ENCODEMT000545565	Known	Genomic	None	None	None	None	None	None
m54284U_200831_121835/10945058/ccs	ACCACTGTATTGGCTCATATTGGC	mm10	chr11	116023396	116022946	-	2	349	34887	545584	ENSMUSG00000016559.14	ENCODEMT000545584	H3f3b	ENCODEMT000545584	Known	NNC	None	None	None	None	None	None
m54284U_200901_184453/100992730/ccs	AAGAGATCACACGACCATATTGGC	mm10	chr17	78250191	78250763	+	1	573	48176	545581	ENSMUSG00000024074.8	ENCODEMT000545581	Crim1	ENCODEMT000545581	Known	Genomic	None	None	None	None	None	None
m54284U_200901_184453/126222922/ccs	AACAACCATATCAGCAATAAGCTC	mm10	chr7	122997373	122999236	+	1	1926	23433	545579	ENSMUSG00000030779.16	ENCODEMT000545579	Rbbp6	ENCODEMT000545579	Known	Genomic	None	None	None	None	None	None
m54284U_200831_121835/15206995/ccs	TGGTGGTAGCCACATAGTTCAACA	mm10	chr9	72746446	72747242	+	2	151	28243	74039	ENSMUSG00000032216.14	ENSMUST00000184287.1	Nedd4	Nedd4-206	Known	Known	None	None	None	None	None	None
m54284U_200831_121835/37881053/ccs	TCTTCACAAACGTGATTATAGTCG	mm10	chr8	95479788	95477125	-	1	2694	25936	545582	ENSMUSG00000046707.9	ENCODEMT000545582	Csnk2a2	ENCODEMT000545582	Known	Genomic	None	None	None	None	None	None
m54284U_200831_121835/133302098/ccs	GCCACATATCTTCACAATATTGGC	mm10	chr2	130642838	130633719	-	5	3359	6121	16245	ENSMUSG00000037703.14	ENSMUST00000045761.6	Lzts3	Lzts3-201	Known	Known	None	None	None	None	None	None
m54284U_200831_121835/74581207/ccs	CACTTCGAAACCGAGACGCGACTA	mm10	chr6	137584699	137584475	-	1	158	19171	545583	ENSMUSG00000015766.14	ENCODEMT000545583	Eps8	ENCODEMT000545583	Known	Genomic	None	None	None	None	None	None
m54284U_200901_184453/57475941/ccs	TGGAACAAAGCAGGAAGTTACGTA	mm10	chr1	191360617	191359348	-	1	1619	3359	545565	ENSMUSG00000026626.11	ENCODEMT000545565	Ppp2r5a	ENCODEMT000545565	Known	Genomic	None	None	None	None	None	None
m54284U_200901_184453/168231903/ccs	AATGTTGCAAGACGGAGTCATATG	mm10	chr11	116024513	116023113	-	1	1554	34887	545093	ENSMUSG00000016559.14	ENCODEMT000545093	H3f3b	ENCODEMT000545093	Known	Genomic	None	None	None	None	None	None
m54284U_200831_121835/128779607/ccs	CAAGGAGCATAGCGACTACGGTTA	mm10	chr17	78251884	78252232	+	1	360	48176	545585	ENSMUSG00000024074.8	ENCODEMT000545585	Crim1	ENCODEMT000545585	Known	Genomic	None	None	None	None	None	None
m54284U_200831_121835/24772890/ccs	GATGAATCCACCTTACAGCGAAAC	mm10	chr9	72746446	72747242	+	2	151	28243	74039	ENSMUSG00000032216.14	ENSMUST00000184287.1	Nedd4	Nedd4-206	Known	Known	None	None	None	None	None	None
m54284U_200831_121835/11601751/ccs	TGAAGAGAAAACATCGCATGATCA	mm10	chr7	122997685	122998666	+	1	982	23433	545586	ENSMUSG00000030779.16	ENCODEMT000545586	Rbbp6	ENCODEMT000545586	Known	Genomic	None	None	None	None	None	None
m54284U_200901_184453/154208140/ccs	AGTACAAGATTGGCTCTATAGTCG	mm10	chr2	130635107	130634391	-	1	717	6121	545578	ENSMUSG00000037703.14	ENCODEMT000545578	Lzts3	ENCODEMT000545578	Known	Genomic	None	None	None	None	None	None
m54284U_200831_121835/156106782/ccs	CCTCTATCCACTTCGACGTTCGAG	mm10	chr6	137585605	137584494	-	1	1053	19171	545583	ENSMUSG00000015766.14	ENCODEMT000545583	Eps8	ENCODEMT000545583	Known	Genomic	None	None	None	None	None	None
m54284U_200831_121835/175573346/ccs	ATTGAGGAAAGAGATCTCTATTAC	mm10	chr8	95477763	95477261	-	1	503	25936	545587	ENSMUSG00000046707.9	ENCODEMT000545587	Csnk2a2	ENCODEMT000545587	Known	ISM	None	None	None	None	None	None
m54284U_200901_184453/115016700/ccs	GGTGCGAAGAATCTGAATCATGCA	mm10	chr2	130636223	130634681	-	2	1172	6121	545588	ENSMUSG00000037703.14	ENCODEMT000545588	Lzts3	ENCODEMT000545588	Known	NNC	None	None	None	None	None	None
m54284U_200901_184453/167839649/ccs	AACTCACCGATGAATCTTCGCTAC	mm10	chr1	191359307	191359374	-	1	283	3359	545565	ENSMUSG00000026626.11	ENCODEMT000545565	Ppp2r5a	ENCODEMT000545565	Known	Genomic	None	None	None	None	None	None
m54284U_200831_121835/8652684/ccs	ACCTCCAAACAGCAGAGACCTTTC	mm10	chr11	116023575	116023120	-	1	609	34887	545093	ENSMUSG00000016559.14	ENCODEMT000545093	H3f3b	ENCODEMT000545093	Known	Genomic	None	None	None	None	None	None
m54284U_200901_184453/42862796/ccs	CGACACACAAGGTACAATCCGCGA	mm10	chr17	78251969	78252460	+	1	502	48176	545585	ENSMUSG00000024074.8	ENCODEMT000545585	Crim1	ENCODEMT000545585	Known	Genomic	None	None	None	None	None	None
m54284U_200901_184453/57476384/ccs	GACTAGTACGACTGGATTGTCTTA	mm10	chr7	122997838	122997966	+	1	282	23433	545586	ENSMUSG00000030779.16	ENCODEMT000545586	Rbbp6	ENCODEMT000545586	Known	Genomic	None	None	None	None	None	None
m54284U_200831_121835/36963320/ccs	ACCACTGTCACCTTACTCTATTAC	mm10	chr9	72746446	72747289	+	2	198	28243	74039	ENSMUSG00000032216.14	ENSMUST00000184287.1	Nedd4	Nedd4-206	Known	Known	None	None	None	None	None	None
m54284U_200831_121835/17893627/ccs	GTCTGTCATCCGTCTACGCCCGGA	mm10	chr11	116024515	116023120	-	1	1549	34887	545093	ENSMUSG00000016559.14	ENCODEMT000545093	H3f3b	ENCODEMT000545093	Known	Genomic	None	None	None	None	None	None
m54284U_200901_184453/88803953/ccs	GTCTGTCAGATGAATCACGGACTC	mm10	chr6	137584564	137585176	+	1	622	101218	545589	ENCODEMG000101218	ENCODEMT000545589	ENCODEMG000101218	ENCODEMT000545589	Antisense	Antisense	None	None	None	None	None	None
m54284U_200831_121835/89983183/ccs	ACGCTCGAAAGACGGAACTCGTAA	mm10	chr8	95488368	95477300	-	3	151	25936	545590	ENSMUSG00000046707.9	ENCODEMT000545590	Csnk2a2	ENCODEMT000545590	Known	ISM	Prefix	None	None	None	None	None
m54284U_200901_184453/157026905/ccs	ACCACTGTCCTCTATCATCCGCGA	mm10	chr7	122997967	122998078	+	1	265	23433	545586	ENSMUSG00000030779.16	ENCODEMT000545586	Rbbp6	ENCODEMT000545586	Known	Genomic	None	None	None	None	None	None
m54284U_200831_121835/41026270/ccs	CCTAATCCAAGGTACAATAAGCTC	mm10	chr9	72746446	72747276	+	2	185	28243	74039	ENSMUSG00000032216.14	ENSMUST00000184287.1	Nedd4	Nedd4-206	Known	Known	None	None	None	None	None	None
m54284U_200831_121835/121768142/ccs	ACATTGGCAACTCACCATATTGGC	mm10	chr17	78252863	78253184	+	1	322	48176	545591	ENSMUSG00000024074.8	ENCODEMT000545591	Crim1	ENCODEMT000545591	Known	Genomic	None	None	None	None	None	None
m54284U_200831_121835/13634219/ccs	CCTCTATCATTGGCTCGTTCAACA	mm10	chr1	191359877	191360323	+	1	447	101219	545592	ENCODEMG000101219	ENCODEMT000545592	ENCODEMG000101219	ENCODEMT000545592	Antisense	Antisense	None	None	None	None	None	None
m54284U_200831_121835/109904669/ccs	TGGCTTCATATCAGCAGTGCTAGC	mm10	chr7	122998551	122998693	+	1	296	23433	545586	ENSMUSG00000030779.16	ENCODEMT000545586	Rbbp6	ENCODEMT000545586	Known	Genomic	None	None	None	None	None	None
m54284U_200831_121835/29623570/ccs	ACACAGAAGACAGTGCTTATTCTG	mm10	chr11	116023280	116023120	-	1	314	34887	545093	ENSMUSG00000016559.14	ENCODEMT000545093	H3f3b	ENCODEMT000545093	Known	Genomic	None	None	None	None	None	None
m54284U_200831_121835/10094413/ccs	CCTCTATCCACTTCGACGTTCGAG	mm10	chr8	95477831	95477251	-	1	464	25936	545587	ENSMUSG00000046707.9	ENCODEMT000545587	Csnk2a2	ENCODEMT000545587	Known	ISM	None	None	None	None	None	None
m54284U_200901_184453/107415224/ccs	AGCCATGCAACGCTTAATATTGGC	mm10	chr2	130637293	130636355	-	2	624	6121	545593	ENSMUSG00000037703.14	ENCODEMT000545593	Lzts3	ENCODEMT000545593	Known	ISM	None	None	None	None	None	None
m54284U_200831_121835/55641442/ccs	AGATGTACAGTCACTAGAATAATG	mm10	chr9	72746446	72747474	+	2	383	28243	74039	ENSMUSG00000032216.14	ENSMUST00000184287.1	Nedd4	Nedd4-206	Known	Known	None	None	None	None	None	None
m54284U_200901_184453/22742016/ccs	AGATGTACAGTCACTAGAATAATG	mm10	chr8	95477908	95477377	-	1	415	25936	545587	ENSMUSG00000046707.9	ENCODEMT000545587	Csnk2a2	ENCODEMT000545587	Known	ISM	None	None	None	None	None	None
m54284U_200901_184453/163383485/ccs	TTCACGCAGCCAAGACGTTCAACA	mm10	chr6	137584970	137584497	-	1	407	19171	545583	ENSMUSG00000015766.14	ENCODEMT000545583	Eps8	ENCODEMT000545583	Known	Genomic	None	None	None	None	None	None
m54284U_200831_121835/54592607/ccs	GTCTGTCATCCGTCTACGCCCGGA	mm10	chr11	116024515	116023120	-	1	1549	34887	545093	ENSMUSG00000016559.14	ENCODEMT000545093	H3f3b	ENCODEMT000545093	Known	Genomic	None	None	None	None	None	None
m54284U_200831_121835/160171788/ccs	TCTTCACAACAGATTCTTGTCTTA	mm10	chr8	95477834	95477432	-	1	286	25936	545587	ENSMUSG00000046707.9	ENCODEMT000545587	Csnk2a2	ENCODEMT000545587	Known	ISM	None	None	None	None	None	None
m54284U_200901_184453/66652586/ccs	AGAGTCAAAACGCTTAGACCTTTC	mm10	chr7	122998554	123000623	+	2	1766	23433	545594	ENSMUSG00000030779.16	ENCODEMT000545594	Rbbp6	ENCODEMT000545594	Known	ISM	Suffix	None	None	None	None	None
m54284U_200831_121835/71436914/ccs	AAGGACACGCCACATAACTCGTAA	mm10	chr9	72746446	72747282	+	2	191	28243	74039	ENSMUSG00000032216.14	ENSMUST00000184287.1	Nedd4	Nedd4-206	Known	Known	None	None	None	None	None	None
m54284U_200831_121835/34079750/ccs	ACAGCAGAACGTATCATGGGCATC	mm10	chr17	78254940	78257861	+	1	2922	48176	545595	ENSMUSG00000024074.8	ENCODEMT000545595	Crim1	ENCODEMT000545595	Known	Genomic	None	None	None	None	None	None
m54284U_200831_121835/48694490/ccs	CAAGGAGCATAGCGACTACGGTTA	mm10	chr6	137584699	137584497	-	1	136	19171	545583	ENSMUSG00000015766.14	ENCODEMT000545583	Eps8	ENCODEMT000545583	Known	Genomic	None	None	None	None	None	None
m54284U_200901_184453/58984016/ccs	ATGCCTAAAGTCACTAGTTCAACA	mm10	chr8	95479331	95478794	-	1	538	25936	545596	ENSMUSG00000046707.9	ENCODEMT000545596	Csnk2a2	ENCODEMT000545596	Known	Genomic	None	None	None	None	None	None
m54284U_200831_121835/77070461/ccs	AATCCGTCCAAGACTACGTTCGAG	mm10	chr9	72746446	72747767	+	2	676	28243	74039	ENSMUSG00000032216.14	ENSMUST00000184287.1	Nedd4	Nedd4-206	Known	Known	None	None	None	None	None	None
m54284U_200831_121835/32768661/ccs	AAGGTACAGTGTTCTATATCCGGG	mm10	chr1	191360286	191360171	-	1	116	3359	545597	ENSMUSG00000026626.11	ENCODEMT000545597	Ppp2r5a	ENCODEMT000545597	Known	Genomic	None	None	None	None	None	None
m54284U_200831_121835/54659550/ccs	CCGACAACACAAGCTAATTCATGG	mm10	chr11	116024501	116022953	-	4	998	34887	92120	ENSMUSG00000016559.14	ENSMUST00000016703.7	H3f3b	H3f3b-201	Known	Known	None	None	None	None	None	None
m54284U_200901_184453/117639143/ccs	ACAGCAGAACGTATCATGGGCATC	mm10	chr17	78254940	78257861	+	1	2922	48176	545595	ENSMUSG00000024074.8	ENCODEMT000545595	Crim1	ENCODEMT000545595	Known	Genomic	None	None	None	None	None	None
m54284U_200901_184453/9634959/ccs	CGCATACACGCATACACCGTTCTA	mm10	chr6	137585413	137584845	-	1	581	19171	545598	ENSMUSG00000015766.14	ENCODEMT000545598	Eps8	ENCODEMT000545598	Known	Genomic	None	None	None	None	None	None
m54284U_200901_184453/164300182/ccs	CAATGGAATGGCTTCATGGCGCGC	mm10	chr7	122998566	122999777	+	1	1365	23433	545586	ENSMUSG00000030779.16	ENCODEMT000545586	Rbbp6	ENCODEMT000545586	Known	Genomic	None	None	None	None	None	None
m54284U_200831_121835/13633497/ccs	GCTAACGAAGATCGCAATATTGGC	mm10	chr2	130638549	130637857	-	1	693	6121	545599	ENSMUSG00000037703.14	ENCODEMT000545599	Lzts3	ENCODEMT000545599	Known	ISM	None	None	None	None	None	None
m54284U_200831_121835/84673518/ccs	CAAGGAGCATAGCGACTACGGTTA	mm10	chr9	72746446	72747282	+	2	191	28243	74039	ENSMUSG00000032216.14	ENSMUST00000184287.1	Nedd4	Nedd4-206	Known	Known	None	None	None	None	None	None
m54284U_200901_184453/118556064/ccs	CAAGACTAAGTGGTCAACGTTAAC	mm10	chr8	95480351	95479508	-	1	844	25936	545600	ENSMUSG00000046707.9	ENCODEMT000545600	Csnk2a2	ENCODEMT000545600	Known	Genomic	None	None	None	None	None	None
m54284U_200901_184453/94767132/ccs	CAATGGAATGGCTTCATGGCGCGC	mm10	chr7	122998566	122999777	+	1	1365	23433	545586	ENSMUSG00000030779.16	ENCODEMT000545586	Rbbp6	ENCODEMT000545586	Known	Genomic	None	None	None	None	None	None
m54284U_200831_121835/72417913/ccs	AAGGACACTGGCTTCACGTCTAGG	mm10	chr11	116023280	116023120	-	1	314	34887	545093	ENSMUSG00000016559.14	ENCODEMT000545093	H3f3b	ENCODEMT000545093	Known	Genomic	None	None	None	None	None	None
m54284U_200901_184453/75762385/ccs	AAGAGATCACACGACCATATTGGC	mm10	chr17	78255895	78257023	+	1	1129	48176	545595	ENSMUSG00000024074.8	ENCODEMT000545595	Crim1	ENCODEMT000545595	Known	Genomic	None	None	None	None	None	None
m54284U_200831_121835/93522073/ccs	GAGCTGAACATCAAGTTGGTATAC	mm10	chr9	72746446	72747282	+	2	191	28243	74039	ENSMUSG00000032216.14	ENSMUST00000184287.1	Nedd4	Nedd4-206	Known	Known	None	None	None	None	None	None
m54284U_200901_184453/28312051/ccs	AGATCGCACCTCCTGACATGATCA	mm10	chr6	137584839	137584776	-	1	155	19171	545598	ENSMUSG00000015766.14	ENCODEMT000545598	Eps8	ENCODEMT000545598	Known	Genomic	None	None	None	None	None	None
m54284U_200831_121835/42339125/ccs	CTGTAGCCAACCGAGAATATTGGC	mm10	chr2	130642779	130640756	-	1	2018	6121	545601	ENSMUSG00000037703.14	ENCODEMT000545601	Lzts3	ENCODEMT000545601	Known	Genomic	None	None	None	None	None	None
m54284U_200901_184453/86444274/ccs	ACTATGCAAACCGAGAATATTGGC	mm10	chr1	191396575	191360587	-	4	2388	3359	545602	ENSMUSG00000026626.11	ENCODEMT000545602	Ppp2r5a	ENCODEMT000545602	Known	ISM	Prefix	None	None	None	None	None
m54284U_200901_184453/168166139/ccs	ACATTGGCAACTCACCATATTGGC	mm10	chr17	78256143	78256404	+	1	262	48176	545595	ENSMUSG00000024074.8	ENCODEMT000545595	Crim1	ENCODEMT000545595	Known	Genomic	None	None	None	None	None	None
m54284U_200831_121835/73336965/ccs	TCCGTCTACCTAATCCTGCTTGGG	mm10	chr11	116023280	116023120	-	1	314	34887	545093	ENSMUSG00000016559.14	ENCODEMT000545093	H3f3b	ENCODEMT000545093	Known	Genomic	None	None	None	None	None	None
m54284U_200831_121835/96471336/ccs	AGATGTACAATCCGTCTACGGTTA	mm10	chr9	72746446	72747767	+	2	676	28243	74039	ENSMUSG00000032216.14	ENSMUST00000184287.1	Nedd4	Nedd4-206	Known	Known	None	None	None	None	None	None
m54284U_200901_184453/64554339/ccs	CTGTAGCCAACCGAGAATATTGGC	mm10	chr6	137585197	137584993	-	1	296	19171	545598	ENSMUSG00000015766.14	ENCODEMT000545598	Eps8	ENCODEMT000545598	Known	Genomic	None	None	None	None	None	None
m54284U_200901_184453/84936854/ccs	ACACGACCCTCAATGATTGTCTTA	mm10	chr8	95479974	95479358	-	1	338	25936	545600	ENSMUSG00000046707.9	ENCODEMT000545600	Csnk2a2	ENCODEMT000545600	Known	Genomic	None	None	None	None	None	None
m54284U_200901_184453/109184517/ccs	GCCACATAGAGCTGAACCGTTCTA	mm10	chr8	95482406	95480025	-	1	2103	25936	545600	ENSMUSG00000046707.9	ENCODEMT000545600	Csnk2a2	ENCODEMT000545600	Known	Genomic	None	None	None	None	None	None
m54284U_200831_121835/137955295/ccs	AATCCGTCAACTCACCAGGTAATA	mm10	chr7	122998693	122998948	+	1	256	23433	545603	ENSMUSG00000030779.16	ENCODEMT000545603	Rbbp6	ENCODEMT000545603	Known	ISM	None	None	None	None	None	None
m54284U_200831_121835/10355001/ccs	CAAGGAGCACAAGCTATGGTATAC	mm10	chr17	78256609	78259340	+	1	2732	48176	545595	ENSMUSG00000024074.8	ENCODEMT000545595	Crim1	ENCODEMT000545595	Known	Genomic	None	None	None	None	None	None
m54284U_200831_121835/75563659/ccs	ACATTGGCAACTCACCTGTCTGAA	mm10	chr11	116023280	116023120	-	1	314	34887	545093	ENSMUSG00000016559.14	ENCODEMT000545093	H3f3b	ENCODEMT000545093	Known	Genomic	None	None	None	None	None	None
m54284U_200831_121835/97716171/ccs	CCGACAACACAAGCTAATTCATGG	mm10	chr9	72746446	72747242	+	2	151	28243	74039	ENSMUSG00000032216.14	ENSMUST00000184287.1	Nedd4	Nedd4-206	Known	Known	None	None	None	None	None	None
m54284U_200901_184453/1115974/ccs	CCATCCTCCGCTGATCGTGGGTTC	mm10	chr2	130641445	130641082	-	1	340	6121	545601	ENSMUSG00000037703.14	ENCODEMT000545601	Lzts3	ENCODEMT000545601	Known	Genomic	None	None	None	None	None	None
m54284U_200831_121835/88277392/ccs	TATCAGCAGTCGTAGATGGTATAC	mm10	chr8	95480804	95480441	-	1	364	25938	67832	ENSMUSG00000110635.1	ENSMUST00000212310.1	Gm45853	Gm45853-201	Known	Known	None	None	None	None	None	None
m54284U_200901_184453/24445713/ccs	CACTTCGAAACCGAGACGCGACTA	mm10	chr6	137587361	137586343	-	1	1031	19171	545604	ENSMUSG00000015766.14	ENCODEMT000545604	Eps8	ENCODEMT000545604	Known	Genomic	None	None	None	None	None	None
m54284U_200831_121835/90375949/ccs	CAAGGAGCACAAGCTATGGTATAC	mm10	chr17	78256609	78259340	+	1	2732	48176	545595	ENSMUSG00000024074.8	ENCODEMT000545595	Crim1	ENCODEMT000545595	Known	Genomic	None	None	None	None	None	None
m54284U_200831_121835/94700366/ccs	ATCATTCCTATCAGCAATAAGCTC	mm10	chr8	95481660	95480441	-	1	1220	25938	67832	ENSMUSG00000110635.1	ENSMUST00000212310.1	Gm45853	Gm45853-201	Known	Known	None	None	None	None	None	None
m54284U_200901_184453/68027258/ccs	CCTAATCCGCGAGTAAACTTACGA	mm10	chr2	130642818	130641510	-	1	1285	6121	545601	ENSMUSG00000037703.14	ENCODEMT000545601	Lzts3	ENCODEMT000545601	Known	Genomic	None	None	None	None	None	None
m54284U_200831_121835/103941104/ccs	AATCCGTCCCAGTTCAACTCGTAA	mm10	chr9	72746446	72747282	+	2	191	28243	74039	ENSMUSG00000032216.14	ENSMUST00000184287.1	Nedd4	Nedd4-206	Known	Known	None	None	None	None	None	None
m54284U_200901_184453/162465900/ccs	ACTATGCAAACCGAGAATATTGGC	mm10	chr1	191396257	191360323	-	4	2332	3359	545602	ENSMUSG00000026626.11	ENCODEMT000545602	Ppp2r5a	ENCODEMT000545602	Known	ISM	Prefix	None	None	None	None	None
m54284U_200831_121835/87097758/ccs	AAGGACACAACCGAGAGACCTTTC	mm10	chr11	116024503	116022953	-	4	1000	34887	92120	ENSMUSG00000016559.14	ENSMUST00000016703.7	H3f3b	H3f3b-201	Known	Known	None	None	None	None	None	None
m54284U_200831_121835/138150982/ccs	ACACAGAAGACAGTGCGCTTATAG	mm10	chr17	78256627	78257858	+	1	1232	48176	545595	ENSMUSG00000024074.8	ENCODEMT000545595	Crim1	ENCODEMT000545595	Known	Genomic	None	None	None	None	None	None
m54284U_200901_184453/149947101/ccs	ATCATTCCTATCAGCAATAAGCTC	mm10	chr8	95481660	95480441	-	1	1220	25938	67832	ENSMUSG00000110635.1	ENSMUST00000212310.1	Gm45853	Gm45853-201	Known	Known	None	None	None	None	None	None
m54284U_200901_184453/104399430/ccs	ATTGAGGAGCTAACGAGCCGTGTA	mm10	chr7	122998821	123002063	+	2	2910	23433	545594	ENSMUSG00000030779.16	ENCODEMT000545594	Rbbp6	ENCODEMT000545594	Known	ISM	Suffix	None	None	None	None	None
m54284U_200831_121835/105776983/ccs	AGAGTCAAGAATCTGACATAGCTA	mm10	chr9	72746446	72747392	+	2	301	28243	74039	ENSMUSG00000032216.14	ENSMUST00000184287.1	Nedd4	Nedd4-206	Known	Known	None	None	None	None	None	None
m54284U_200901_184453/45221119/ccs	GAGCTGAACATCAAGTTGGTATAC	mm10	chr6	137586456	137586343	-	1	114	19171	545604	ENSMUSG00000015766.14	ENCODEMT000545604	Eps8	ENCODEMT000545604	Known	Genomic	None	None	None	None	None	None
m54284U_200831_121835/42795848/ccs	ATAGCGACAAGGACACGGGCGATG	mm10	chr2	130642850	130642660	-	1	167	6121	545601	ENSMUSG00000037703.14	ENCODEMT000545601	Lzts3	ENCODEMT000545601	Known	Genomic	None	None	None	None	None	None
m54284U_200831_121835/64291326/ccs	ATTGGCTCCAAGACTAGGTGGAGC	mm10	chr8	95480836	95480441	-	1	396	25938	67832	ENSMUSG00000110635.1	ENSMUST00000212310.1	Gm45853	Gm45853-201	Known	Known	None	None	None	None	None	None
m54284U_200901_184453/114098956/ccs	AGTACAAGATTGGCTCTATAGTCG	mm10	chr8	95484935	95481639	-	1	3297	25938	67832	ENSMUSG00000110635.1	ENSMUST00000212310.1	Gm45853	Gm45853-201	Known	Known	None	None	None	None	None	None
m54284U_200901_184453/166922022/ccs	TGGTGGTAGCCACATACTACCCTA	mm10	chr1	191368688	191360603	-	2	1787	3359	8327	ENSMUSG00000026626.11	ENSMUST00000192334.1	Ppp2r5a	Ppp2r5a-204	Known	Known	None	None	None	None	None	None
m54284U_200901_184453/63899930/ccs	ACAGCAGATTCACGCAACTCGTAA	mm10	chr6	137586703	137586343	-	1	361	19171	545604	ENSMUSG00000015766.14	ENCODEMT000545604	Eps8	ENCODEMT000545604	Known	Genomic	None	None	None	None	None	None
m54284U_200831_121835/110953903/ccs	ACAAGCTATTCACGCACGTCTAGG	mm10	chr11	116024486	116022953	-	4	974	34887	92120	ENSMUSG00000016559.14	ENSMUST00000016703.7	H3f3b	H3f3b-201	Known	Known	None	None	None	None	None	None
m54284U_200831_121835/47448149/ccs	ACGCTCGAAAGACGGACTGCTTTG	mm10	chr17	78262981	78264600	+	1	1620	48176	545605	ENSMUSG00000024074.8	ENCODEMT000545605	Crim1	ENCODEMT000545605	Known	Genomic	None	None	None	None	None	None
m54284U_200831_121835/107742724/ccs	CGCTGATCAGCCATGCTTGGGAGA	mm10	chr9	72746446	72747242	+	2	151	28243	74039	ENSMUSG00000032216.14	ENSMUST00000184287.1	Nedd4	Nedd4-206	Known	Known	None	None	None	None	None	None
m54284U_200901_184453/10420484/ccs	ATTGAGGAGCTAACGAGCCGTGTA	mm10	chr7	122998822	123002063	+	2	2909	23433	545594	ENSMUSG00000030779.16	ENCODEMT000545594	Rbbp6	ENCODEMT000545594	Known	ISM	Suffix	None	None	None	None	None
m54284U_200831_121835/76939616/ccs	CCATCCTCTCCGTCTAGGTTCTTC	mm10	chr8	95483050	95482749	-	1	302	25938	67832	ENSMUSG00000110635.1	ENSMUST00000212310.1	Gm45853	Gm45853-201	Known	Known	None	None	None	None	None	None
m54284U_200901_184453/21956519/ccs	TGGCTTCAGCTCGGTATCTATTAC	mm10	chr2	130644023	130643854	-	1	170	101220	545606	ENCODEMG000101220	ENCODEMT000545606	ENCODEMG000101220	ENCODEMT000545606	Intergenic	Intergenic	None	None	None	None	None	None
m54284U_200831_121835/149030657/ccs	AGTGGTCAACACGACCATCCGCGA	mm10	chr6	137586844	137586345	-	1	500	19171	545604	ENSMUSG00000015766.14	ENCODEMT000545604	Eps8	ENCODEMT000545604	Known	Genomic	None	None	None	None	None	None
m54284U_200901_184453/41550973/ccs	ATTGAGGAAACGCTTAAATTTCTC	mm10	chr7	122998700	123000133	+	1	1327	23433	545603	ENSMUSG00000030779.16	ENCODEMT000545603	Rbbp6	ENCODEMT000545603	Known	ISM	None	None	None	None	None	None
m54284U_200831_121835/116588865/ccs	GAGCTGAAGATAGACAGAATAATG	mm10	chr9	72746446	72747385	+	2	294	28243	74039	ENSMUSG00000032216.14	ENSMUST00000184287.1	Nedd4	Nedd4-206	Known	Known	None	None	None	None	None	None
m54284U_200901_184453/178653617/ccs	ACACAGAACTGGCATAGTGGGTTC	mm10	chr8	95484935	95483084	-	1	1852	25938	67832	ENSMUSG00000110635.1	ENSMUST00000212310.1	Gm45853	Gm45853-201	Known	Known	None	None	None	None	None	None
m54284U_200831_121835/26544746/ccs	CACTTCGAGAATCTGACCGAGAAA	mm10	chr17	78262997	78265392	+	1	2388	48176	545605	ENSMUSG00000024074.8	ENCODEMT000545605	Crim1	ENCODEMT000545605	Known	Genomic	None	None	None	None	None	None
m54284U_200901_184453/45090151/ccs	GCCACATATCTTCACAATATTGGC	mm10	chr1	191361083	191360904	-	1	180	3359	545607	ENSMUSG00000026626.11	ENCODEMT000545607	Ppp2r5a	ENCODEMT000545607	Known	Genomic	None	None	None	None	None	None
m54284U_200831_121835/111871584/ccs	CACTTCGAAACCGAGAGAATAATG	mm10	chr6	137588815	137587192	-	1	1642	19171	545604	ENSMUSG00000015766.14	ENCODEMT000545604	Eps8	ENCODEMT000545604	Known	Genomic	None	None	None	None	None	None
m54284U_200831_121835/120063122/ccs	AAGGACACGTCTGTCATATCCGGG	mm10	chr8	95483860	95483433	-	1	428	25938	67832	ENSMUSG00000110635.1	ENSMUST00000212310.1	Gm45853	Gm45853-201	Known	Known	None	None	None	None	None	None
m54284U_200831_121835/119341170/ccs	GTACGCAACCAGTTCAACGCCGGC	mm10	chr11	116024074	116022953	-	2	999	34887	545060	ENSMUSG00000016559.14	ENCODEMT000545060	H3f3b	ENCODEMT000545060	Known	ISM	Suffix	None	None	None	None	None
m54284U_200901_184453/143526729/ccs	AACGCTTACTGGCATACATTTGGA	mm10	chr7	122998718	123000064	+	1	1240	23433	545603	ENSMUSG00000030779.16	ENCODEMT000545603	Rbbp6	ENCODEMT000545603	Known	ISM	None	None	None	None	None	None
m54284U_200831_121835/119540285/ccs	GCCACATAGAGCTGAACCGTTCTA	mm10	chr9	72746446	72747282	+	2	191	28243	74039	ENSMUSG00000032216.14	ENSMUST00000184287.1	Nedd4	Nedd4-206	Known	Known	None	None	None	None	None	None
m54284U_200901_184453/983423/ccs	AAGGACACGTCTGTCATATCCGGG	mm10	chr8	95483860	95483433	-	1	428	25938	67832	ENSMUSG00000110635.1	ENSMUST00000212310.1	Gm45853	Gm45853-201	Known	Known	None	None	None	None	None	None
m54284U_200831_121835/30933409/ccs	CAAGGAGCATAGCGACCATAGCTA	mm10	chr17	78263437	78263963	+	1	527	48176	545605	ENSMUSG00000024074.8	ENCODEMT000545605	Crim1	ENCODEMT000545605	Known	Genomic	None	None	None	None	None	None
m54284U_200901_184453/172951433/ccs	GATGAATCCTGAGCCATGGTATAC	mm10	chr6	137588177	137587216	-	1	968	19171	545604	ENSMUSG00000015766.14	ENCODEMT000545604	Eps8	ENCODEMT000545604	Known	Genomic	None	None	None	None	None	None
m54284U_200901_184453/19071694/ccs	TGGCTTCACCTAATCCTAAATATC	mm10	chr2	130649819	130649071	-	1	743	101221	545608	ENCODEMG000101221	ENCODEMT000545608	ENCODEMG000101221	ENCODEMT000545608	Intergenic	Intergenic	None	None	None	None	None	None
m54284U_200831_121835/119867773/ccs	ACACGACCTCCGTCTATGAAGCAA	mm10	chr11	116024511	116023120	-	1	1545	34887	545093	ENSMUSG00000016559.14	ENCODEMT000545093	H3f3b	ENCODEMT000545093	Known	Genomic	None	None	None	None	None	None
m54284U_200831_121835/119865543/ccs	AGTACAAGATTGGCTCATTCATGG	mm10	chr9	72746446	72747242	+	2	151	28243	74039	ENSMUSG00000032216.14	ENSMUST00000184287.1	Nedd4	Nedd4-206	Known	Known	None	None	None	None	None	None
m54284U_200901_184453/149687076/ccs	TGAAGAGAAGTCACTACATAGCTA	mm10	chr17	78264275	78264643	+	1	361	48176	545605	ENSMUSG00000024074.8	ENCODEMT000545605	Crim1	ENCODEMT000545605	Known	Genomic	None	None	None	None	None	None
m54284U_200831_121835/120523198/ccs	ACAGCAGAACGTATCATGGGCATC	mm10	chr1	191361060	191361096	-	1	144	3359	545607	ENSMUSG00000026626.11	ENCODEMT000545607	Ppp2r5a	ENCODEMT000545607	Known	Genomic	None	None	None	None	None	None
m54284U_200831_121835/16516961/ccs	CGACACACAAGGTACATGGGCATC	mm10	chr8	95484882	95483673	-	1	1210	25936	545609	ENSMUSG00000046707.9	ENCODEMT000545609	Csnk2a2	ENCODEMT000545609	Known	Genomic	None	None	None	None	None	None
m54284U_200831_121835/112395373/ccs	CAAGGAGCAGAGTCAAACGCCGGC	mm10	chr6	137588088	137587216	-	1	879	19171	545604	ENSMUSG00000015766.14	ENCODEMT000545604	Eps8	ENCODEMT000545604	Known	Genomic	None	None	None	None	None	None
m54284U_200831_121835/127599851/ccs	CCTAATCCAAGGTACAATAAGCTC	mm10	chr7	122998962	123000114	+	1	1153	23433	545610	ENSMUSG00000030779.16	ENCODEMT000545610	Rbbp6	ENCODEMT000545610	Known	Genomic	None	None	None	None	None	None
m54284U_200831_121835/123732634/ccs	CAAGGAGCATAGCGACTACGGTTA	mm10	chr11	116023280	116023120	-	1	314	34887	545093	ENSMUSG00000016559.14	ENCODEMT000545093	H3f3b	ENCODEMT000545093	Known	Genomic	None	None	None	None	None	None
m54284U_200831_121835/123012341/ccs	GCTAACGAGACAGTGCTCTATTAC	mm10	chr9	72746446	72747767	+	2	676	28243	74039	ENSMUSG00000032216.14	ENSMUST00000184287.1	Nedd4	Nedd4-206	Known	Known	None	None	None	None	None	None
m54284U_200901_184453/35717581/ccs	ACAGCAGATTCACGCACTGCTTTG	mm10	chr6	137587516	137587219	-	1	298	19171	545604	ENSMUSG00000015766.14	ENCODEMT000545604	Eps8	ENCODEMT000545604	Known	Genomic	None	None	None	None	None	None
m54284U_200901_184453/163054536/ccs	CAAGGAGCATAGCGACTACGGTTA	mm10	chr1	191361281	191361189	-	1	272	3359	545607	ENSMUSG00000026626.11	ENCODEMT000545607	Ppp2r5a	ENCODEMT000545607	Known	Genomic	None	None	None	None	None	None
m54284U_200831_121835/141558404/ccs	TATCAGCAGTCGTAGATGGTATAC	mm10	chr7	122998887	123000290	+	1	1164	23433	545610	ENSMUSG00000030779.16	ENCODEMT000545610	Rbbp6	ENCODEMT000545610	Known	Genomic	None	None	None	None	None	None
m54284U_200901_184453/33885004/ccs	AAGACGGAACGTATCACTGCTTTG	mm10	chr17	78265218	78267152	+	1	1935	48176	545611	ENSMUSG00000024074.8	ENCODEMT000545611	Crim1	ENCODEMT000545611	Known	Genomic	None	None	None	None	None	None
m54284U_200901_184453/139199992/ccs	GCCAAGACCAAGACTATGGGCATC	mm10	chr8	95485929	95483623	-	1	2257	25936	545609	ENSMUSG00000046707.9	ENCODEMT000545609	Csnk2a2	ENCODEMT000545609	Known	Genomic	None	None	None	None	None	None
m54284U_200831_121835/129040620/ccs	CAAGGAGCATAGCGACTACGGTTA	mm10	chr11	116023155	116023120	-	1	189	34887	545093	ENSMUSG00000016559.14	ENCODEMT000545093	H3f3b	ENCODEMT000545093	Known	Genomic	None	None	None	None	None	None
m54284U_200831_121835/153485352/ccs	AACAACCATATCAGCAATAAGCTC	mm10	chr7	122998887	122999368	+	1	242	23433	545610	ENSMUSG00000030779.16	ENCODEMT000545610	Rbbp6	ENCODEMT000545610	Known	Genomic	None	None	None	None	None	None
m54284U_200831_121835/115474789/ccs	GTACGCAACCAGTTCAACGTTAAC	mm10	chr8	95485953	95483963	-	1	1941	25936	545609	ENSMUSG00000046707.9	ENCODEMT000545609	Csnk2a2	ENCODEMT000545609	Known	Genomic	None	None	None	None	None	None
m54284U_200831_121835/123668710/ccs	CCTAATCCGCGAGTAACGTTCGAG	mm10	chr9	72746446	72747242	+	2	151	28243	74039	ENSMUSG00000032216.14	ENSMUST00000184287.1	Nedd4	Nedd4-206	Known	Known	None	None	None	None	None	None
m54284U_200831_121835/46073512/ccs	CCTCCTGAACAGCAGACGTCTAGG	mm10	chr2	130652583	130651309	-	1	1275	101222	545612	ENCODEMG000101222	ENCODEMT000545612	ENCODEMG000101222	ENCODEMT000545612	Intergenic	Intergenic	None	None	None	None	None	None
m54284U_200831_121835/63636114/ccs	CCTCTATCCACTTCGACGTTCGAG	mm10	chr1	191362235	191361202	-	1	1213	3359	545607	ENSMUSG00000026626.11	ENCODEMT000545607	Ppp2r5a	ENCODEMT000545607	Known	Genomic	None	None	None	None	None	None
m54284U_200901_184453/10421217/ccs	TATCAGCAGTCGTAGATGGTATAC	mm10	chr7	122998887	123000290	+	1	1164	23433	545610	ENSMUSG00000030779.16	ENCODEMT000545610	Rbbp6	ENCODEMT000545610	Known	Genomic	None	None	None	None	None	None
m54284U_200831_121835/157877178/ccs	ACAAGCTAACGCTCGAACGCCGGC	mm10	chr6	137588176	137587389	-	1	796	19171	545613	ENSMUSG00000015766.14	ENCODEMT000545613	Eps8	ENCODEMT000545613	Known	Genomic	None	None	None	None	None	None
m54284U_200901_184453/58788094/ccs	CAAGACTACACCTTACAAACGATA	mm10	chr17	78267551	78270018	+	1	2454	48176	545614	ENSMUSG00000024074.8	ENCODEMT000545614	Crim1	ENCODEMT000545614	Known	Genomic	None	None	None	None	None	None
m54284U_200831_121835/130154698/ccs	GATGAATCAGTGGTCACGCGACTA	mm10	chr9	72746446	72747289	+	2	198	28243	74039	ENSMUSG00000032216.14	ENSMUST00000184287.1	Nedd4	Nedd4-206	Known	Known	None	None	None	None	None	None
m54284U_200901_184453/140706978/ccs	CCTCTATCCACTTCGACGTTCGAG	mm10	chr1	191362235	191361202	-	1	1213	3359	545607	ENSMUSG00000026626.11	ENCODEMT000545607	Ppp2r5a	ENCODEMT000545607	Known	Genomic	None	None	None	None	None	None
m54284U_200901_184453/101517044/ccs	ATCATTCCGCTAACGAATTCATGG	mm10	chr7	122998887	123000373	+	1	1546	23433	545610	ENSMUSG00000030779.16	ENCODEMT000545610	Rbbp6	ENCODEMT000545610	Known	Genomic	None	None	None	None	None	None
m54284U_200831_121835/57476540/ccs	TGGCTTCACCTAATCCTAAATATC	mm10	chr8	95486137	95484886	-	1	1252	25936	545615	ENSMUSG00000046707.9	ENCODEMT000545615	Csnk2a2	ENCODEMT000545615	Known	Genomic	None	None	None	None	None	None
m54284U_200831_121835/132187762/ccs	GACAGTGCGCGAGTAACGTTCGAG	mm10	chr11	116024502	116022953	-	4	999	34887	92120	ENSMUSG00000016559.14	ENSMUST00000016703.7	H3f3b	H3f3b-201	Known	Known	None	None	None	None	None	None
m54284U_200831_121835/134743277/ccs	AGCACCTCGACAGTGCGAGGTTGA	mm10	chr6	137588177	137587641	-	1	509	19171	545613	ENSMUSG00000015766.14	ENCODEMT000545613	Eps8	ENCODEMT000545613	Known	Genomic	None	None	None	None	None	None
m54284U_200831_121835/46138574/ccs	AAGGACACCCGAAGTAGGTGGAGC	mm10	chr2	130652552	130651316	-	1	1237	101222	545612	ENCODEMG000101222	ENCODEMT000545612	ENCODEMG000101222	ENCODEMT000545612	Intergenic	Intergenic	None	None	None	None	None	None
m54284U_200831_121835/133694504/ccs	CAGCGTTAACACAGAACGTTCGAG	mm10	chr9	72746446	72747229	+	2	138	28243	74039	ENSMUSG00000032216.14	ENSMUST00000184287.1	Nedd4	Nedd4-206	Known	Known	None	None	None	None	None	None
m54284U_200901_184453/103615253/ccs	ATCATTCCGCTAACGAATTCATGG	mm10	chr17	78267865	78270019	+	1	1764	48176	545614	ENSMUSG00000024074.8	ENCODEMT000545614	Crim1	ENCODEMT000545614	Known	Genomic	None	None	None	None	None	None
m54284U_200901_184453/58000553/ccs	CTCAATGACAAGACTAACGCCGGC	mm10	chr8	95485444	95484882	-	1	559	25936	545615	ENSMUSG00000046707.9	ENCODEMT000545615	Csnk2a2	ENCODEMT000545615	Known	Genomic	None	None	None	None	None	None
m54284U_200901_184453/147720922/ccs	AACTCACCACACGACCTTCGCTAC	mm10	chr2	130651515	130651316	-	1	200	101222	545612	ENCODEMG000101222	ENCODEMT000545612	ENCODEMG000101222	ENCODEMT000545612	Intergenic	Intergenic	None	None	None	None	None	None
m54284U_200901_184453/126091719/ccs	AATCCGTCCAAGACTACGTTCGAG	mm10	chr7	122998933	123002557	+	2	3292	23433	545594	ENSMUSG00000030779.16	ENCODEMT000545594	Rbbp6	ENCODEMT000545594	Known	ISM	Suffix	None	None	None	None	None
m54284U_200901_184453/94045394/ccs	AGTCACTAGTCTGTCAGCTGCATG	mm10	chr1	191396796	191361578	-	4	1880	3359	545602	ENSMUSG00000026626.11	ENCODEMT000545602	Ppp2r5a	ENCODEMT000545602	Known	ISM	Prefix	None	None	None	None	None
m54284U_200831_121835/134676876/ccs	TGGCTTCAGCTCGGTATCTATTAC	mm10	chr11	116023281	116023120	-	1	315	34887	545093	ENSMUSG00000016559.14	ENCODEMT000545093	H3f3b	ENCODEMT000545093	Known	Genomic	None	None	None	None	None	None
m54284U_200831_121835/135922325/ccs	GAGCTGAACCATCCTCACGGACTC	mm10	chr9	72746446	72747906	+	2	815	28243	74039	ENSMUSG00000032216.14	ENSMUST00000184287.1	Nedd4	Nedd4-206	Known	Known	None	None	None	None	None	None
m54284U_200901_184453/54133983/ccs	CAAGGAGCATAGCGACTACGGTTA	mm10	chr17	78269082	78270019	+	1	547	48176	545614	ENSMUSG00000024074.8	ENCODEMT000545614	Crim1	ENCODEMT000545614	Known	Genomic	None	None	None	None	None	None
m54284U_200831_121835/88279088/ccs	AACAACCATATCAGCAATAAGCTC	mm10	chr6	137587678	137588979	+	1	1302	101223	545616	ENCODEMG000101223	ENCODEMT000545616	ENCODEMG000101223	ENCODEMT000545616	Antisense	Antisense	None	None	None	None	None	None
m54284U_200901_184453/83167132/ccs	TGGTGGTATCCGTCTAGCTGCATG	mm10	chr8	95485317	95484981	-	1	333	25936	545615	ENSMUSG00000046707.9	ENCODEMT000545615	Csnk2a2	ENCODEMT000545615	Known	Genomic	None	None	None	None	None	None
m54284U_200831_121835/50201200/ccs	AATGTTGCAAGACGGATGGCGCGC	mm10	chr7	122998887	123000290	+	1	1164	23433	545610	ENSMUSG00000030779.16	ENCODEMT000545610	Rbbp6	ENCODEMT000545610	Known	Genomic	None	None	None	None	None	None
m54284U_200831_121835/144574662/ccs	AAGGACACGTCTGTCATATCCGGG	mm10	chr9	72746446	72747388	+	2	297	28243	74039	ENSMUSG00000032216.14	ENSMUST00000184287.1	Nedd4	Nedd4-206	Known	Known	None	None	None	None	None	None
m54284U_200831_121835/146409142/ccs	CAATGGAAATAGCGACCGTCTAGG	mm10	chr11	116023280	116023120	-	1	314	34887	545093	ENSMUSG00000016559.14	ENCODEMT000545093	H3f3b	ENCODEMT000545093	Known	Genomic	None	None	None	None	None	None
m54284U_200901_184453/31326457/ccs	GTGTTCTAGCGAGTAACGTTCGAG	mm10	chr2	130664606	130653962	-	9	1183	6122	16246	ENSMUSG00000068290.11	ENSMUST00000089559.10	Ddrgk1	Ddrgk1-201	Known	Known	None	None	None	None	None	None
m54284U_200831_121835/68747612/ccs	ACCACTGTAAGACGGATGGCGCGC	mm10	chr8	95485461	95485227	-	1	231	25936	545615	ENSMUSG00000046707.9	ENCODEMT000545615	Csnk2a2	ENCODEMT000545615	Known	Genomic	None	None	None	None	None	None
m54284U_200831_121835/107021474/ccs	TATCAGCAGTCGTAGATGGTATAC	mm10	chr7	122998887	123000290	+	1	1164	23433	545610	ENSMUSG00000030779.16	ENCODEMT000545610	Rbbp6	ENCODEMT000545610	Known	Genomic	None	None	None	None	None	None
m54284U_200831_121835/28248410/ccs	ACACAGAAGACAGTGCTTATTCTG	mm10	chr17	78269256	78270019	+	1	373	48176	545614	ENSMUSG00000024074.8	ENCODEMT000545614	Crim1	ENCODEMT000545614	Known	Genomic	None	None	None	None	None	None
m54284U_200901_184453/81659524/ccs	AAGGACACAGCAGGAATATCCGGG	mm10	chr1	191396789	191361582	-	4	1869	3359	545602	ENSMUSG00000026626.11	ENCODEMT000545602	Ppp2r5a	ENCODEMT000545602	Known	ISM	Prefix	None	None	None	None	None
m54284U_200901_184453/56100600/ccs	ACCACTGTAAGACGGATGGCGCGC	mm10	chr8	95485461	95485227	-	1	231	25936	545615	ENSMUSG00000046707.9	ENCODEMT000545615	Csnk2a2	ENCODEMT000545615	Known	Genomic	None	None	None	None	None	None
m54284U_200831_121835/151060678/ccs	AGCCATGCACAAGCTAGCTATGCG	mm10	chr9	72746446	72747388	+	2	297	28243	74039	ENSMUSG00000032216.14	ENSMUST00000184287.1	Nedd4	Nedd4-206	Known	Known	None	None	None	None	None	None
m54284U_200901_184453/138674531/ccs	CCTCTATCCACTTCGACGTTCGAG	mm10	chr17	78269542	78270956	+	1	1011	48176	545614	ENSMUSG00000024074.8	ENCODEMT000545614	Crim1	ENCODEMT000545614	Known	Genomic	None	None	None	None	None	None
m54284U_200831_121835/150208800/ccs	GATAGACAATTGGCTCCGCCCGGA	mm10	chr11	116023195	116023120	-	1	229	34887	545093	ENSMUSG00000016559.14	ENCODEMT000545093	H3f3b	ENCODEMT000545093	Known	Genomic	None	None	None	None	None	None
m54284U_200831_121835/12781386/ccs	AAGAGATCTCTTCACAGGTGGAGC	mm10	chr8	95485780	95485584	-	1	193	25936	545615	ENSMUSG00000046707.9	ENCODEMT000545615	Csnk2a2	ENCODEMT000545615	Known	Genomic	None	None	None	None	None	None
m54284U_200901_184453/148177689/ccs	AGAGTCAAAAGAGATCCGTTCGAG	mm10	chr2	130661825	130654035	-	6	645	6122	545617	ENSMUSG00000068290.11	ENCODEMT000545617	Ddrgk1	ENCODEMT000545617	Known	ISM	Suffix	None	None	None	None	None
m54284U_200831_121835/15009053/ccs	CCGTGAGATCTTCACAACGCCGGC	mm10	chr6	137589414	137588523	-	1	892	19171	545618	ENSMUSG00000015766.14	ENCODEMT000545618	Eps8	ENCODEMT000545618	Known	Genomic	None	None	None	None	None	None
m54284U_200831_121835/152175300/ccs	TGGTGGTAGCCACATAATCATGCA	mm10	chr9	72746446	72747391	+	2	300	28243	74039	ENSMUSG00000032216.14	ENSMUST00000184287.1	Nedd4	Nedd4-206	Known	Known	None	None	None	None	None	None
m54284U_200831_121835/130352775/ccs	ATCATTCCTATCAGCAACCGTACG	mm10	chr7	122998933	123001850	+	2	2585	23433	545594	ENSMUSG00000030779.16	ENCODEMT000545594	Rbbp6	ENCODEMT000545594	Known	ISM	Suffix	None	None	None	None	None
m54284U_200831_121835/12192386/ccs	GAATCTGACCAGTTCAACTTACGA	mm10	chr8	95487964	95485769	-	1	2192	25936	545615	ENSMUSG00000046707.9	ENCODEMT000545615	Csnk2a2	ENCODEMT000545615	Known	Genomic	None	None	None	None	None	None
m54284U_200831_121835/125699897/ccs	GTACGCAAGAGCTGAAGTCCGTAG	mm10	chr1	191363213	191361595	-	1	1589	3359	545619	ENSMUSG00000026626.11	ENCODEMT000545619	Ppp2r5a	ENCODEMT000545619	Known	Genomic	None	None	None	None	None	None
m54284U_200831_121835/162859864/ccs	TGGTGGTATCCGTCTACCGTTCTA	mm10	chr11	116024517	116023120	-	1	1551	34887	545093	ENSMUSG00000016559.14	ENCODEMT000545093	H3f3b	ENCODEMT000545093	Known	Genomic	None	None	None	None	None	None
m54284U_200831_121835/155190168/ccs	ACACAGAAGACAGTGCGCTTATAG	mm10	chr17	78270848	78271993	+	1	1146	48176	545620	ENSMUSG00000024074.8	ENCODEMT000545620	Crim1	ENCODEMT000545620	Known	Genomic	None	None	None	None	None	None
m54284U_200831_121835/155126312/ccs	AATCCGTCCCAGTTCAACTCGTAA	mm10	chr9	72746446	72747289	+	2	198	28243	74039	ENSMUSG00000032216.14	ENSMUST00000184287.1	Nedd4	Nedd4-206	Known	Known	None	None	None	None	None	None
m54284U_200901_184453/85592636/ccs	AATGTTGCGGTGCGAAGTCATATG	mm10	chr7	122998887	122999428	+	1	302	23433	545610	ENSMUSG00000030779.16	ENCODEMT000545610	Rbbp6	ENCODEMT000545610	Known	Genomic	None	None	None	None	None	None
m54284U_200831_121835/17696228/ccs	GAATCTGACCAGTTCAACTTACGA	mm10	chr8	95487964	95485769	-	1	2192	25936	545615	ENSMUSG00000046707.9	ENCODEMT000545615	Csnk2a2	ENCODEMT000545615	Known	Genomic	None	None	None	None	None	None
m54284U_200901_184453/46334506/ccs	AATCCGTCGTACGCAAGAATAATG	mm10	chr6	137589025	137588708	-	1	706	19171	545618	ENSMUSG00000015766.14	ENCODEMT000545618	Eps8	ENCODEMT000545618	Known	Genomic	None	None	None	None	None	None
m54284U_200831_121835/107348700/ccs	CGACACACAGTACAAGATAAGCTC	mm10	chr2	130664632	130654036	-	9	1135	6122	16246	ENSMUSG00000068290.11	ENSMUST00000089559.10	Ddrgk1	Ddrgk1-201	Known	Known	None	None	None	None	None	None
m54284U_200831_121835/165022230/ccs	ACCACTGTAACGTGATCGCGACTA	mm10	chr11	116024514	116023120	-	1	1548	34887	545093	ENSMUSG00000016559.14	ENCODEMT000545093	H3f3b	ENCODEMT000545093	Known	Genomic	None	None	None	None	None	None
m54284U_200831_121835/75892150/ccs	GAATCTGACCAGTTCAACTTACGA	mm10	chr8	95487964	95485769	-	1	2192	25936	545615	ENSMUSG00000046707.9	ENCODEMT000545615	Csnk2a2	ENCODEMT000545615	Known	Genomic	None	None	None	None	None	None
m54284U_200831_121835/176490497/ccs	GATGAATCCACCTTACGGTTCTTC	mm10	chr9	72746446	72747358	+	2	267	28243	74039	ENSMUSG00000032216.14	ENSMUST00000184287.1	Nedd4	Nedd4-206	Known	Known	None	None	None	None	None	None
m54284U_200901_184453/169149348/ccs	GATGAATCAGTGGTCAGAATAATG	mm10	chr1	191396746	191361794	-	4	1614	3359	545602	ENSMUSG00000026626.11	ENCODEMT000545602	Ppp2r5a	ENCODEMT000545602	Known	ISM	Prefix	None	None	None	None	None
m54284U_200831_121835/69863718/ccs	TGGAACAAAAGACGGATTCATCGC	mm10	chr17	78272000	78273885	+	1	1897	48176	545621	ENSMUSG00000024074.8	ENCODEMT000545621	Crim1	ENCODEMT000545621	Known	Genomic	None	None	None	None	None	None
m54284U_200901_184453/179635938/ccs	AAGAGATCTCTTCACATGCGATCG	mm10	chr8	95487841	95486084	-	1	1754	25936	545615	ENSMUSG00000046707.9	ENCODEMT000545615	Csnk2a2	ENCODEMT000545615	Known	Genomic	None	None	None	None	None	None
m54284U_200901_184453/96274150/ccs	ATCATTCCTATCAGCAACCGTACG	mm10	chr7	122998933	123001850	+	2	2585	23433	545594	ENSMUSG00000030779.16	ENCODEMT000545594	Rbbp6	ENCODEMT000545594	Known	ISM	Suffix	None	None	None	None	None
m54284U_200831_121835/148048199/ccs	GAATCTGACACTTCGAAATTTCTC	mm10	chr2	130664591	130654036	-	9	1094	6122	16246	ENSMUSG00000068290.11	ENSMUST00000089559.10	Ddrgk1	Ddrgk1-201	Known	Known	None	None	None	None	None	None
m54284U_200831_121835/105580567/ccs	AAGAGATCCCGTGAGAACGTTAAC	mm10	chr6	137590495	137590010	-	1	486	19171	545622	ENSMUSG00000015766.14	ENCODEMT000545622	Eps8	ENCODEMT000545622	Known	Genomic	None	None	None	None	None	None
m54284U_200901_184453/1507624/ccs	GACAGTGCGCGAGTAACGTTCGAG	mm10	chr9	72746446	72747767	+	2	676	28243	74039	ENSMUSG00000032216.14	ENSMUST00000184287.1	Nedd4	Nedd4-206	Known	Known	None	None	None	None	None	None
m54284U_200831_121835/171771470/ccs	AACAACCATATCAGCAATAAGCTC	mm10	chr11	116024499	116022953	-	4	996	34887	92120	ENSMUSG00000016559.14	ENSMUST00000016703.7	H3f3b	H3f3b-201	Known	Known	None	None	None	None	None	None
m54284U_200901_184453/167905475/ccs	ATTGGCTCTGGCTTCAGTTTGTGA	mm10	chr8	95486413	95486280	-	1	134	25936	545623	ENSMUSG00000046707.9	ENCODEMT000545623	Csnk2a2	ENCODEMT000545623	Known	Genomic	None	None	None	None	None	None
m54284U_200831_121835/148309193/ccs	TGGAACAAAAGACGGATTCATCGC	mm10	chr17	78271993	78273885	+	1	1897	48176	545621	ENSMUSG00000024074.8	ENCODEMT000545621	Crim1	ENCODEMT000545621	Known	Genomic	None	None	None	None	None	None
m54284U_200901_184453/131597561/ccs	CAACCACACATCAAGTATAAGCTC	mm10	chr2	130664614	130654036	-	9	1117	6122	16246	ENSMUSG00000068290.11	ENSMUST00000089559.10	Ddrgk1	Ddrgk1-201	Known	Known	None	None	None	None	None	None
m54284U_200901_184453/39455207/ccs	ATCATTCCGCTAACGAATTCATGG	mm10	chr11	116023280	116023120	-	1	314	34887	545093	ENSMUSG00000016559.14	ENCODEMT000545093	H3f3b	ENCODEMT000545093	Known	Genomic	None	None	None	None	None	None
m54284U_200901_184453/35522812/ccs	AACTCACCGATGAATCTTCGCTAC	mm10	chr9	72746446	72747289	+	2	198	28243	74039	ENSMUSG00000032216.14	ENSMUST00000184287.1	Nedd4	Nedd4-206	Known	Known	None	None	None	None	None	None
m54284U_200901_184453/128124127/ccs	GCTAACGAAGATCGCAATATTGGC	mm10	chr1	191396773	191362096	-	4	1339	3359	545602	ENSMUSG00000026626.11	ENCODEMT000545602	Ppp2r5a	ENCODEMT000545602	Known	ISM	Prefix	None	None	None	None	None
m54284U_200831_121835/44042532/ccs	AATCCGTCGTACGCAAGAATAATG	mm10	chr6	137649265	137590283	-	2	1430	19171	545624	ENSMUSG00000015766.14	ENCODEMT000545624	Eps8	ENCODEMT000545624	Known	ISM	Prefix	None	None	None	None	None
m54284U_200901_184453/99354408/ccs	ATCATTCCTATCAGCAACCGTACG	mm10	chr7	122998933	123001850	+	2	2585	23433	545594	ENSMUSG00000030779.16	ENCODEMT000545594	Rbbp6	ENCODEMT000545594	Known	ISM	Suffix	None	None	None	None	None
m54284U_200831_121835/107809546/ccs	ATCATTCCGCTAACGAATTCATGG	mm10	chr17	78272453	78273134	+	1	685	48176	545621	ENSMUSG00000024074.8	ENCODEMT000545621	Crim1	ENCODEMT000545621	Known	Genomic	None	None	None	None	None	None
m54284U_200901_184453/18811259/ccs	GCCAAGACTCCGTCTATTATTCTG	mm10	chr8	95487355	95487167	-	1	189	25936	545625	ENSMUSG00000046707.9	ENCODEMT000545625	Csnk2a2	ENCODEMT000545625	Known	Genomic	None	None	None	None	None	None
m54284U_200901_184453/37816690/ccs	TCTTCACACTGTAGCCCGTTCGAG	mm10	chr9	72746446	72747242	+	2	151	28243	74039	ENSMUSG00000032216.14	ENSMUST00000184287.1	Nedd4	Nedd4-206	Known	Known	None	None	None	None	None	None
m54284U_200901_184453/47644815/ccs	CAAGGAGCATAGCGACTACGGTTA	mm10	chr11	116023155	116023120	-	1	189	34887	545093	ENSMUSG00000016559.14	ENCODEMT000545093	H3f3b	ENCODEMT000545093	Known	Genomic	None	None	None	None	None	None
m54284U_200901_184453/2689322/ccs	CTGTAGCCCACCTTACAATTTCTC	mm10	chr2	130664610	130654036	-	9	1113	6122	16246	ENSMUSG00000068290.11	ENSMUST00000089559.10	Ddrgk1	Ddrgk1-201	Known	Known	None	None	None	None	None	None
m54284U_200901_184453/127469442/ccs	AATCCGTCCCAGTTCAACTCGTAA	mm10	chr7	122998887	122999368	+	1	242	23433	545610	ENSMUSG00000030779.16	ENCODEMT000545610	Rbbp6	ENCODEMT000545610	Known	Genomic	None	None	None	None	None	None
m54284U_200901_184453/3409284/ccs	AAGAGATCTCTTCACAGGTGGAGC	mm10	chr8	95487669	95487203	-	1	257	25936	545625	ENSMUSG00000046707.9	ENCODEMT000545625	Csnk2a2	ENCODEMT000545625	Known	Genomic	None	None	None	None	None	None
m54284U_200901_184453/11928347/ccs	GCTAACGAAGATCGCAATATTGGC	mm10	chr1	191396773	191362097	-	4	1338	3359	545602	ENSMUSG00000026626.11	ENCODEMT000545602	Ppp2r5a	ENCODEMT000545602	Known	ISM	Prefix	None	None	None	None	None
m54284U_200901_184453/68946224/ccs	ATCATTCCACAAGCTAGGTGGAGC	mm10	chr9	72746446	72747282	+	2	191	28243	74039	ENSMUSG00000032216.14	ENSMUST00000184287.1	Nedd4	Nedd4-206	Known	Known	None	None	None	None	None	None
m54284U_200901_184453/155388361/ccs	ACACAGAAGACAGTGCGCTTATAG	mm10	chr17	78275372	78275574	+	1	203	48176	545626	ENSMUSG00000024074.8	ENCODEMT000545626	Crim1	ENCODEMT000545626	Known	Genomic	None	None	None	None	None	None
m54284U_200901_184453/160563529/ccs	GTGTTCTAAGCACCTCGCTCGCGG	mm10	chr7	122998887	123000290	+	1	1164	23433	545610	ENSMUSG00000030779.16	ENCODEMT000545610	Rbbp6	ENCODEMT000545610	Known	Genomic	None	None	None	None	None	None
m54284U_200831_121835/21758144/ccs	GCCAAGACTCCGTCTATTATTCTG	mm10	chr8	95488152	95487213	-	1	730	25936	545625	ENSMUSG00000046707.9	ENCODEMT000545625	Csnk2a2	ENCODEMT000545625	Known	Genomic	None	None	None	None	None	None
m54284U_200831_121835/120850489/ccs	CTGTAGCCGTGTTCTAGACCTTTC	mm10	chr2	130664623	130654037	-	9	1125	6122	16246	ENSMUSG00000068290.11	ENSMUST00000089559.10	Ddrgk1	Ddrgk1-201	Known	Known	None	None	None	None	None	None
m54284U_200901_184453/138938366/ccs	ACCACTGTCACCTTACTATTTAAG	mm10	chr6	137590797	137590576	-	1	222	19171	545627	ENSMUSG00000015766.14	ENCODEMT000545627	Eps8	ENCODEMT000545627	Known	Genomic	None	None	None	None	None	None
m54284U_200901_184453/51645101/ccs	AACTCACCGTACGCAAAATTTCTC	mm10	chr11	116024502	116022953	-	4	999	34887	92120	ENSMUSG00000016559.14	ENSMUST00000016703.7	H3f3b	H3f3b-201	Known	Known	None	None	None	None	None	None
m54284U_200901_184453/71043865/ccs	GGTGCGAAGAATCTGAATCATGCA	mm10	chr1	191362931	191362402	-	1	628	3359	545619	ENSMUSG00000026626.11	ENCODEMT000545619	Ppp2r5a	ENCODEMT000545619	Known	Genomic	None	None	None	None	None	None
m54284U_200831_121835/177146005/ccs	AGATCGCAAGGCTAACGACCTTTC	mm10	chr8	95488051	95487213	-	1	629	25936	545625	ENSMUSG00000046707.9	ENCODEMT000545625	Csnk2a2	ENCODEMT000545625	Known	Genomic	None	None	None	None	None	None
m54284U_200901_184453/73663400/ccs	AACGCTTAAGCAGGAAATTCATGG	mm10	chr9	72746446	72747242	+	2	151	28243	74039	ENSMUSG00000032216.14	ENSMUST00000184287.1	Nedd4	Nedd4-206	Known	Known	None	None	None	None	None	None
m54284U_200901_184453/179504706/ccs	CAAGGAGCATAGCGACTACGGTTA	mm10	chr7	122998887	123000373	+	1	1247	23433	545610	ENSMUSG00000030779.16	ENCODEMT000545610	Rbbp6	ENCODEMT000545610	Known	Genomic	None	None	None	None	None	None
m54284U_200831_121835/38275888/ccs	CCGTGAGATCTTCACAACGCCGGC	mm10	chr17	78275651	78276169	+	1	519	48176	545628	ENSMUSG00000024074.8	ENCODEMT000545628	Crim1	ENCODEMT000545628	Known	Genomic	None	None	None	None	None	None
m54284U_200831_121835/62063745/ccs	AGAGTCAAAGATGTACGCTCGCGG	mm10	chr8	95487612	95487213	-	1	190	25936	545625	ENSMUSG00000046707.9	ENCODEMT000545625	Csnk2a2	ENCODEMT000545625	Known	Genomic	None	None	None	None	None	None
m54284U_200831_121835/66913453/ccs	AACTCACCGATGAATCTTCGCTAC	mm10	chr7	122998901	123000286	+	1	1146	23433	545610	ENSMUSG00000030779.16	ENCODEMT000545610	Rbbp6	ENCODEMT000545610	Known	Genomic	None	None	None	None	None	None
m54284U_200901_184453/40370500/ccs	GCCACATATATCAGCATATTTAAG	mm10	chr1	191362616	191366226	+	2	1927	101224	545629	ENCODEMG000101224	ENCODEMT000545629	ENCODEMG000101224	ENCODEMT000545629	Antisense	Antisense	None	None	None	None	None	None
m54284U_200831_121835/145295643/ccs	TATCAGCAGTCGTAGAACGGACTC	mm10	chr2	130662131	130654245	-	7	503	6122	545630	ENSMUSG00000068290.11	ENCODEMT000545630	Ddrgk1	ENCODEMT000545630	Known	ISM	Suffix	None	None	None	None	None
m54284U_200901_184453/169216187/ccs	CGGATTGCCCTCTATCGCTTATAG	mm10	chr6	137591129	137590505	-	1	544	19171	545627	ENSMUSG00000015766.14	ENCODEMT000545627	Eps8	ENCODEMT000545627	Known	Genomic	None	None	None	None	None	None
m54284U_200901_184453/101450165/ccs	CAGCGTTAACACAGAACGTTCGAG	mm10	chr9	72746446	72747767	+	2	676	28243	74039	ENSMUSG00000032216.14	ENSMUST00000184287.1	Nedd4	Nedd4-206	Known	Known	None	None	None	None	None	None
m54284U_200831_121835/143330083/ccs	AGATCGCAAGGCTAACGACCTTTC	mm10	chr8	95488051	95487213	-	1	629	25936	545625	ENSMUSG00000046707.9	ENCODEMT000545625	Csnk2a2	ENCODEMT000545625	Known	Genomic	None	None	None	None	None	None
m54284U_200901_184453/66847663/ccs	AAGACGGAACGTATCAACTCGTAA	mm10	chr11	116024499	116022953	-	4	996	34887	92120	ENSMUSG00000016559.14	ENSMUST00000016703.7	H3f3b	H3f3b-201	Known	Known	None	None	None	None	None	None
m54284U_200831_121835/30344387/ccs	CATCAAGTGGAGAACACTGTCCCG	mm10	chr7	122998964	123000278	+	1	1075	23433	545610	ENSMUSG00000030779.16	ENCODEMT000545610	Rbbp6	ENCODEMT000545610	Known	Genomic	None	None	None	None	None	None
m54284U_200901_184453/66193577/ccs	AGATCGCAGTGTTCTACTGCTTTG	mm10	chr6	137590993	137590522	-	1	391	19171	545627	ENSMUSG00000015766.14	ENCODEMT000545627	Eps8	ENCODEMT000545627	Known	Genomic	None	None	None	None	None	None
m54284U_200901_184453/174262823/ccs	ATTGGCTCCCTCCTGACTTTGGTC	mm10	chr8	95488051	95487213	-	1	629	25936	545625	ENSMUSG00000046707.9	ENCODEMT000545625	Csnk2a2	ENCODEMT000545625	Known	Genomic	None	None	None	None	None	None
m54284U_200901_184453/116786714/ccs	CGAACTTATCTTCACAACTTACGA	mm10	chr17	78276052	78277774	+	1	1635	48176	545628	ENSMUSG00000024074.8	ENCODEMT000545628	Crim1	ENCODEMT000545628	Known	Genomic	None	None	None	None	None	None
m54284U_200901_184453/105907848/ccs	AAGAGATCTGGAACAAATCCGCGA	mm10	chr9	72746446	72747282	+	2	191	28243	74039	ENSMUSG00000032216.14	ENSMUST00000184287.1	Nedd4	Nedd4-206	Known	Known	None	None	None	None	None	None
m54284U_200831_121835/92997332/ccs	CCAGTTCAGTCTGTCATTCCGATC	mm10	chr7	122998998	122999444	+	1	207	23433	545610	ENSMUSG00000030779.16	ENCODEMT000545610	Rbbp6	ENCODEMT000545610	Known	Genomic	None	None	None	None	None	None
m54284U_200831_121835/144968533/ccs	CAGATCTGACAGCAGACTGCTTTG	mm10	chr8	95488051	95487220	-	1	622	25936	545625	ENSMUSG00000046707.9	ENCODEMT000545625	Csnk2a2	ENCODEMT000545625	Known	Genomic	None	None	None	None	None	None
m54284U_200901_184453/29033493/ccs	ACAGCAGAACGTATCATGGGCATC	mm10	chr6	137649284	137590612	-	2	1098	19171	545624	ENSMUSG00000015766.14	ENCODEMT000545624	Eps8	ENCODEMT000545624	Known	ISM	Prefix	None	None	None	None	None
m54284U_200901_184453/76482538/ccs	ACATTGGCAAGGTACATGGTATAC	mm10	chr11	116024501	116022953	-	4	998	34887	92120	ENSMUSG00000016559.14	ENSMUST00000016703.7	H3f3b	H3f3b-201	Known	Known	None	None	None	None	None	None
m54284U_200901_184453/80806710/ccs	ACACAGAAGACAGTGCTTATTCTG	mm10	chr17	78276279	78276589	+	1	311	48176	545631	ENSMUSG00000024074.8	ENCODEMT000545631	Crim1	ENCODEMT000545631	Known	Genomic	None	None	None	None	None	None
m54284U_200901_184453/109380774/ccs	CCTAATCCAAGGTACAATAAGCTC	mm10	chr9	72746446	72747289	+	2	198	28243	74039	ENSMUSG00000032216.14	ENSMUST00000184287.1	Nedd4	Nedd4-206	Known	Known	None	None	None	None	None	None
m54284U_200831_121835/83951967/ccs	CGCTGATCAGCCATGCGAGGTTGA	mm10	chr1	191364433	191363751	-	1	683	3359	545632	ENSMUSG00000026626.11	ENCODEMT000545632	Ppp2r5a	ENCODEMT000545632	Known	Genomic	None	None	None	None	None	None
m54284U_200831_121835/117441207/ccs	AAGAGATCTCTTCACATGCGATCG	mm10	chr8	95582088	95582562	+	1	475	101225	545633	ENCODEMG000101225	ENCODEMT000545633	ENCODEMG000101225	ENCODEMT000545633	Intergenic	Intergenic	None	None	None	None	None	None
m54284U_200901_184453/147325724/ccs	GAGCTGAACATCAAGTTGGTATAC	mm10	chr7	122999179	123002555	+	2	3073	23433	545594	ENSMUSG00000030779.16	ENCODEMT000545594	Rbbp6	ENCODEMT000545594	Known	ISM	Suffix	None	None	None	None	None
m54284U_200901_184453/170394950/ccs	CCATCCTCATCATTCCGCTTATAG	mm10	chr2	130657672	130657093	-	1	580	6122	545634	ENSMUSG00000068290.11	ENCODEMT000545634	Ddrgk1	ENCODEMT000545634	Known	ISM	None	None	None	None	None	None
m54284U_200901_184453/76745518/ccs	TGGTGGTAGCCACATACTACCCTA	mm10	chr6	137649198	137590722	-	2	917	19171	545624	ENSMUSG00000015766.14	ENCODEMT000545624	Eps8	ENCODEMT000545624	Known	ISM	Prefix	None	None	None	None	None
m54284U_200901_184453/109576231/ccs	GGTGCGAAGAATCTGAGTTCAACA	mm10	chr9	72746446	72747289	+	2	198	28243	74039	ENSMUSG00000032216.14	ENSMUST00000184287.1	Nedd4	Nedd4-206	Known	Known	None	None	None	None	None	None
m54284U_200901_184453/89983702/ccs	ATGCCTAAAGTCACTAGTTCAACA	mm10	chr11	116023280	116023120	-	1	314	34887	545093	ENSMUSG00000016559.14	ENCODEMT000545093	H3f3b	ENCODEMT000545093	Known	Genomic	None	None	None	None	None	None
m54284U_200831_121835/130155022/ccs	ACCACTGTAACGTGATGAATAATG	mm10	chr7	122999111	122999809	+	1	459	23433	545610	ENSMUSG00000030779.16	ENCODEMT000545610	Rbbp6	ENCODEMT000545610	Known	Genomic	None	None	None	None	None	None
m54284U_200831_121835/40962707/ccs	GTCGTAGAGTGTTCTATGGTATAC	mm10	chr17	78276264	78276589	+	1	216	48176	545631	ENSMUSG00000024074.8	ENCODEMT000545631	Crim1	ENCODEMT000545631	Known	Genomic	None	None	None	None	None	None
m54284U_200831_121835/49546010/ccs	AGGCTAACTATCAGCAAATTTCTC	mm10	chr1	191364136	191364252	-	1	567	3359	545632	ENSMUSG00000026626.11	ENCODEMT000545632	Ppp2r5a	ENCODEMT000545632	Known	Genomic	None	None	None	None	None	None
m54284U_200901_184453/460990/ccs	AAGAGATCTCTTCACAGGTGGAGC	mm10	chr8	95683077	95607851	-	2	365	25945	545635	ENSMUSG00000110483.1	ENCODEMT000545635	Gm45702	ENCODEMT000545635	Known	Genomic	None	None	None	None	None	None
m54284U_200901_184453/100140150/ccs	GAGCTGAACATCAAGTTGGTATAC	mm10	chr11	116024515	116023120	-	1	1549	34887	545093	ENSMUSG00000016559.14	ENCODEMT000545093	H3f3b	ENCODEMT000545093	Known	Genomic	None	None	None	None	None	None
m54284U_200831_121835/137691387/ccs	CACTTCGAATCCTGTAGTCATATG	mm10	chr6	137649275	137591343	-	2	359	19171	545624	ENSMUSG00000015766.14	ENCODEMT000545624	Eps8	ENCODEMT000545624	Known	ISM	Prefix	None	None	None	None	None
m54284U_200901_184453/113574053/ccs	TATCAGCAAACGTGATGACCTTTC	mm10	chr9	72746446	72747242	+	2	151	28243	74039	ENSMUSG00000032216.14	ENSMUST00000184287.1	Nedd4	Nedd4-206	Known	Known	None	None	None	None	None	None
m54284U_200901_184453/17697396/ccs	ATTGGCTCTATCAGCATGAAGCAA	mm10	chr7	122999132	123000290	+	1	919	23433	545610	ENSMUSG00000030779.16	ENCODEMT000545610	Rbbp6	ENCODEMT000545610	Known	Genomic	None	None	None	None	None	None
m54284U_200901_184453/134220437/ccs	GCTAACGAGACAGTGCTATTTAAG	mm10	chr2	130657245	130657432	-	1	110	6122	545634	ENSMUSG00000068290.11	ENCODEMT000545634	Ddrgk1	ENCODEMT000545634	Known	ISM	None	None	None	None	None	None
m54284U_200831_121835/134219532/ccs	CAAGGAGCATAGCGACTACGGTTA	mm10	chr17	78277747	78278786	+	1	1047	48176	545636	ENSMUSG00000024074.8	ENCODEMT000545636	Crim1	ENCODEMT000545636	Known	Genomic	None	None	None	None	None	None
m54284U_200901_184453/116198024/ccs	CATACCAAACAGCAGACGTGGTTG	mm10	chr9	72746446	72747943	+	2	852	28243	74039	ENSMUSG00000032216.14	ENSMUST00000184287.1	Nedd4	Nedd4-206	Known	Known	None	None	None	None	None	None
m54284U_200901_184453/101058729/ccs	TATCAGCAGTCGTAGATGGTATAC	mm10	chr11	116024513	116023120	-	1	1547	34887	545093	ENSMUSG00000016559.14	ENCODEMT000545093	H3f3b	ENCODEMT000545093	Known	Genomic	None	None	None	None	None	None
m54284U_200831_121835/95094223/ccs	AATCCGTCCCAGTTCAACTCGTAA	mm10	chr6	137592704	137592537	-	1	168	19172	50209	ENSMUSG00000107878.1	ENSMUST00000203153.1	Gm44106	Gm44106-201	Known	Known	None	None	None	None	None	None
m54284U_200831_121835/33098454/ccs	AAGGTACAGCCACATATTCCGATC	mm10	chr1	191364859	191364622	-	1	238	3359	545637	ENSMUSG00000026626.11	ENCODEMT000545637	Ppp2r5a	ENCODEMT000545637	Known	Genomic	None	None	None	None	None	None
m54284U_200831_121835/105185883/ccs	GGTGCGAAGAATCTGAGTTCAACA	mm10	chr8	95633505	95644202	+	3	1609	25946	67848	ENSMUSG00000031669.10	ENSMUST00000034094.10	Gins3	Gins3-201	Known	Known	None	None	None	None	None	None
m54284U_200901_184453/7995589/ccs	ATTGGCTCCGACTGGACGTGGTTG	mm10	chr2	130659421	130658523	-	1	899	6122	545638	ENSMUSG00000068290.11	ENCODEMT000545638	Ddrgk1	ENCODEMT000545638	Known	Genomic	None	None	None	None	None	None
m54284U_200901_184453/100009261/ccs	AGTACAAGATTGGCTCTATAGTCG	mm10	chr17	78277865	78278608	+	1	744	48176	545636	ENSMUSG00000024074.8	ENCODEMT000545636	Crim1	ENCODEMT000545636	Known	Genomic	None	None	None	None	None	None
m54284U_200831_121835/22873081/ccs	GACTAGTACGACTGGATTGTCTTA	mm10	chr7	122999270	123000613	+	2	1040	23433	545594	ENSMUSG00000030779.16	ENCODEMT000545594	Rbbp6	ENCODEMT000545594	Known	ISM	Suffix	None	None	None	None	None
m54284U_200901_184453/9896093/ccs	CCGAAGTAAAACATCGTTACCTCG	mm10	chr6	137592702	137592537	-	1	166	19172	50209	ENSMUSG00000107878.1	ENSMUST00000203153.1	Gm44106	Gm44106-201	Known	Known	None	None	None	None	None	None
m54284U_200901_184453/125829648/ccs	CACTTCGAAACCGAGACGCGACTA	mm10	chr9	72746446	72747289	+	2	198	28243	74039	ENSMUSG00000032216.14	ENSMUST00000184287.1	Nedd4	Nedd4-206	Known	Known	None	None	None	None	None	None
m54284U_200831_121835/118883601/ccs	CAAGGAGCAGAGTCAAACGCCGGC	mm10	chr8	95633506	95644202	+	3	1608	25946	67848	ENSMUSG00000031669.10	ENSMUST00000034094.10	Gins3	Gins3-201	Known	Known	None	None	None	None	None	None
m54284U_200901_184453/109119314/ccs	ATCCTGTAACCACTGTTACGGTTA	mm10	chr11	116024499	116022953	-	4	996	34887	92120	ENSMUSG00000016559.14	ENSMUST00000016703.7	H3f3b	H3f3b-201	Known	Known	None	None	None	None	None	None
m54284U_200831_121835/113380004/ccs	CTAAGGTCTGAAGAGAGCTTATAG	mm10	chr6	137595011	137593532	-	1	1561	19172	50209	ENSMUSG00000107878.1	ENSMUST00000203153.1	Gm44106	Gm44106-201	Known	Known	None	None	None	None	None	None
m54284U_200831_121835/169806002/ccs	ACAGCAGAACGTATCATGGGCATC	mm10	chr17	78282166	78283481	+	1	1316	48176	545639	ENSMUSG00000024074.8	ENCODEMT000545639	Crim1	ENCODEMT000545639	Known	Genomic	None	None	None	None	None	None
m54284U_200901_184453/126487220/ccs	GAGTTAGCTCTTCACATTCCGATC	mm10	chr9	72746446	72747289	+	2	198	28243	74039	ENSMUSG00000032216.14	ENSMUST00000184287.1	Nedd4	Nedd4-206	Known	Known	None	None	None	None	None	None
m54284U_200831_121835/3671266/ccs	AGCCATGCACAAGCTACGTCTAGG	mm10	chr7	122999221	122999674	+	1	214	23433	545610	ENSMUSG00000030779.16	ENCODEMT000545610	Rbbp6	ENCODEMT000545610	Known	Genomic	None	None	None	None	None	None
m54284U_200901_184453/49021113/ccs	CAAGGAGCAGAGTCAAACGCCGGC	mm10	chr8	95633506	95644202	+	3	1608	25946	67848	ENSMUSG00000031669.10	ENSMUST00000034094.10	Gins3	Gins3-201	Known	Known	None	None	None	None	None	None
m54284U_200901_184453/173474131/ccs	TGGTGGTACGGATTGCCGCGACTA	mm10	chr2	130663528	130658628	-	4	480	6122	545640	ENSMUSG00000068290.11	ENCODEMT000545640	Ddrgk1	ENCODEMT000545640	Known	ISM	Prefix	None	None	None	None	None
m54284U_200831_121835/7014672/ccs	GCTCGGTACCGACAACGTGGGTTC	mm10	chr1	191365637	191365179	-	1	465	3359	545641	ENSMUSG00000026626.11	ENCODEMT000545641	Ppp2r5a	ENCODEMT000545641	Known	Genomic	None	None	None	None	None	None
m54284U_200831_121835/51970891/ccs	ACCTCCAACACCTTACCGCCCGGA	mm10	chr7	122999221	123000060	+	1	600	23433	545610	ENSMUSG00000030779.16	ENCODEMT000545610	Rbbp6	ENCODEMT000545610	Known	Genomic	None	None	None	None	None	None
m54284U_200901_184453/128386495/ccs	TGGAACAAGTGTTCTACGTTCGAG	mm10	chr11	116024511	116023120	-	1	1545	34887	545093	ENSMUSG00000016559.14	ENCODEMT000545093	H3f3b	ENCODEMT000545093	Known	Genomic	None	None	None	None	None	None
m54284U_200901_184453/132319913/ccs	CAGCGTTACAATGGAACTTTGGTC	mm10	chr9	72746446	72747242	+	2	151	28243	74039	ENSMUSG00000032216.14	ENSMUST00000184287.1	Nedd4	Nedd4-206	Known	Known	None	None	None	None	None	None
m54284U_200831_121835/126550044/ccs	GCTAACGAGACAGTGCTCTATTAC	mm10	chr17	78282828	78284773	+	1	1962	48176	545639	ENSMUSG00000024074.8	ENCODEMT000545639	Crim1	ENCODEMT000545639	Known	Genomic	None	None	None	None	None	None
m54284U_200831_121835/79498044/ccs	ATGCCTAAAGTCACTAGTTCAACA	mm10	chr6	137597262	137595757	-	1	1515	19171	545642	ENSMUSG00000015766.14	ENCODEMT000545642	Eps8	ENCODEMT000545642	Known	Genomic	None	None	None	None	None	None
m54284U_200901_184453/70386135/ccs	GCCACATAGAGCTGAACCGTTCTA	mm10	chr8	95633507	95644997	+	3	2402	25946	67848	ENSMUSG00000031669.10	ENSMUST00000034094.10	Gins3	Gins3-201	Known	Known	None	None	None	None	None	None
m54284U_200901_184453/17827302/ccs	ATTGGCTCGAGCTGAACTTTGGTC	mm10	chr7	122999221	122999674	+	1	214	23433	545610	ENSMUSG00000030779.16	ENCODEMT000545610	Rbbp6	ENCODEMT000545610	Known	Genomic	None	None	None	None	None	None
m54284U_200901_184453/34734991/ccs	GCTAACGAGACAGTGCTCTATTAC	mm10	chr17	78282828	78284773	+	1	1962	48176	545639	ENSMUSG00000024074.8	ENCODEMT000545639	Crim1	ENCODEMT000545639	Known	Genomic	None	None	None	None	None	None
m54284U_200901_184453/128715236/ccs	AACTCACCAAGGTACACGCGACTA	mm10	chr11	116024499	116023120	-	1	1533	34887	545093	ENSMUSG00000016559.14	ENCODEMT000545093	H3f3b	ENCODEMT000545093	Known	Genomic	None	None	None	None	None	None
m54284U_200901_184453/122948392/ccs	GCCACATAGAGCTGAACCGTTCTA	mm10	chr8	95633507	95644202	+	3	1607	25946	67848	ENSMUSG00000031669.10	ENSMUST00000034094.10	Gins3	Gins3-201	Known	Known	None	None	None	None	None	None
m54284U_200901_184453/136579092/ccs	CAAGACTACACCTTACAAACGATA	mm10	chr9	72746446	72747242	+	2	151	28243	74039	ENSMUSG00000032216.14	ENSMUST00000184287.1	Nedd4	Nedd4-206	Known	Known	None	None	None	None	None	None
m54284U_200901_184453/77333723/ccs	ACATTGGCAACTCACCATATTGGC	mm10	chr7	122999221	122999596	+	1	136	23433	545610	ENSMUSG00000030779.16	ENCODEMT000545610	Rbbp6	ENCODEMT000545610	Known	Genomic	None	None	None	None	None	None
m54284U_200901_184453/114755248/ccs	GCGAGTAAAACTCACCTGAAGCAA	mm10	chr6	137597262	137595757	-	1	1515	19171	545642	ENSMUSG00000015766.14	ENCODEMT000545642	Eps8	ENCODEMT000545642	Known	Genomic	None	None	None	None	None	None
m54284U_200831_121835/68094118/ccs	CCTAATCCAAGGTACAACCGTACG	mm10	chr2	130663503	130660898	-	1	2606	6122	545643	ENSMUSG00000068290.11	ENCODEMT000545643	Ddrgk1	ENCODEMT000545643	Known	Genomic	None	None	None	None	None	None
m54284U_200901_184453/2818880/ccs	ATCATTCCTATCAGCAATAAGCTC	mm10	chr8	95633515	95644202	+	3	1599	25946	67848	ENSMUSG00000031669.10	ENSMUST00000034094.10	Gins3	Gins3-201	Known	Known	None	None	None	None	None	None
m54284U_200831_121835/170394978/ccs	GATGAATCCACCTTACGGTTCTTC	mm10	chr1	191366656	191366356	-	1	301	3359	545644	ENSMUSG00000026626.11	ENCODEMT000545644	Ppp2r5a	ENCODEMT000545644	Known	Genomic	None	None	None	None	None	None
m54284U_200901_184453/115280722/ccs	ACAGATTCGACTAGTAGCTATGCG	mm10	chr7	122999221	122999898	+	1	438	23433	545610	ENSMUSG00000030779.16	ENCODEMT000545610	Rbbp6	ENCODEMT000545610	Known	Genomic	None	None	None	None	None	None
m54284U_200901_184453/148111792/ccs	AATCCGTCAACTCACCCATTTGGA	mm10	chr9	72746446	72747282	+	2	191	28243	74039	ENSMUSG00000032216.14	ENSMUST00000184287.1	Nedd4	Nedd4-206	Known	Known	None	None	None	None	None	None
m54284U_200831_121835/33621712/ccs	ATGCCTAAAGTCACTAATCATGCA	mm10	chr6	137598816	137596065	-	1	2761	19171	545642	ENSMUSG00000015766.14	ENCODEMT000545642	Eps8	ENCODEMT000545642	Known	Genomic	None	None	None	None	None	None
m54284U_200831_121835/70715187/ccs	AGATCGCAACAGATTCAAACGATA	mm10	chr17	78284190	78284772	+	1	583	48176	545645	ENSMUSG00000024074.8	ENCODEMT000545645	Crim1	ENCODEMT000545645	Known	Genomic	None	None	None	None	None	None
m54284U_200901_184453/133956664/ccs	CAAGGAGCATAGCGACTACGGTTA	mm10	chr11	116024501	116022953	-	4	998	34887	92120	ENSMUSG00000016559.14	ENSMUST00000016703.7	H3f3b	H3f3b-201	Known	Known	None	None	None	None	None	None
m54284U_200901_184453/65864256/ccs	ATCATTCCTATCAGCAATAAGCTC	mm10	chr8	95633515	95644202	+	3	1599	25946	67848	ENSMUSG00000031669.10	ENSMUST00000034094.10	Gins3	Gins3-201	Known	Known	None	None	None	None	None	None
m54284U_200901_184453/135924490/ccs	AACGTGATCCATCCTCAATTTCTC	mm10	chr7	122999221	123000366	+	1	906	23433	545610	ENSMUSG00000030779.16	ENCODEMT000545610	Rbbp6	ENCODEMT000545610	Known	Genomic	None	None	None	None	None	None
m54284U_200831_121835/20383043/ccs	ATGCCTAAAGTCACTAATCATGCA	mm10	chr6	137597683	137596065	-	1	1628	19171	545642	ENSMUSG00000015766.14	ENCODEMT000545642	Eps8	ENCODEMT000545642	Known	Genomic	None	None	None	None	None	None
m54284U_200901_184453/158074230/ccs	CCTAATCCAAGGTACAACCGTACG	mm10	chr2	130663684	130660898	-	1	2736	6122	545643	ENSMUSG00000068290.11	ENCODEMT000545643	Ddrgk1	ENCODEMT000545643	Known	Genomic	None	None	None	None	None	None
m54284U_200901_184453/167511761/ccs	AGTCACTAGAGTTAGCACTCGTAA	mm10	chr9	72746446	72747282	+	2	191	28243	74039	ENSMUSG00000032216.14	ENSMUST00000184287.1	Nedd4	Nedd4-206	Known	Known	None	None	None	None	None	None
m54284U_200831_121835/28246655/ccs	TCCGTCTACATCAAGTGTTCAACA	mm10	chr7	122999221	123000260	+	1	800	23433	545610	ENSMUSG00000030779.16	ENCODEMT000545610	Rbbp6	ENCODEMT000545610	Known	Genomic	None	None	None	None	None	None
m54284U_200901_184453/81397230/ccs	GATGAATCCACCTTACGGTTCTTC	mm10	chr1	191366714	191366242	-	1	343	3359	545644	ENSMUSG00000026626.11	ENCODEMT000545644	Ppp2r5a	ENCODEMT000545644	Known	Genomic	None	None	None	None	None	None
m54284U_200901_184453/137429212/ccs	CCGAAGTAACACGACCGTTCAACA	mm10	chr11	116023195	116023120	-	1	229	34887	545093	ENSMUSG00000016559.14	ENCODEMT000545093	H3f3b	ENCODEMT000545093	Known	Genomic	None	None	None	None	None	None
m54284U_200901_184453/4459019/ccs	CAGATCTGACAGCAGACTGCTTTG	mm10	chr8	95633520	95637859	+	2	314	25946	67849	ENSMUSG00000031669.10	ENSMUST00000212434.1	Gins3	Gins3-202	Known	Known	None	None	None	None	None	None
m54284U_200901_184453/12454496/ccs	ATGCCTAAAGTCACTAATCATGCA	mm10	chr6	137598816	137596065	-	1	2761	19171	545642	ENSMUSG00000015766.14	ENCODEMT000545642	Eps8	ENCODEMT000545642	Known	Genomic	None	None	None	None	None	None
m54284U_200831_121835/42075557/ccs	ACAGATTCGACTAGTAGCTATGCG	mm10	chr7	122999221	122999898	+	1	438	23433	545610	ENSMUSG00000030779.16	ENCODEMT000545610	Rbbp6	ENCODEMT000545610	Known	Genomic	None	None	None	None	None	None
m54284U_200831_121835/65143840/ccs	CCTAATCCAAGGTACAACCGTACG	mm10	chr2	130663684	130660898	-	1	2736	6122	545643	ENSMUSG00000068290.11	ENCODEMT000545643	Ddrgk1	ENCODEMT000545643	Known	Genomic	None	None	None	None	None	None
m54284U_200831_121835/96469869/ccs	AGAGTCAAAAGAGATCCGTTCGAG	mm10	chr17	78287839	78288362	+	1	524	48176	545646	ENSMUSG00000024074.8	ENCODEMT000545646	Crim1	ENCODEMT000545646	Known	Genomic	None	None	None	None	None	None
m54284U_200901_184453/174524610/ccs	GTCTGTCAAGAGTCAAACGCCGGC	mm10	chr9	72746446	72747282	+	2	191	28243	74039	ENSMUSG00000032216.14	ENSMUST00000184287.1	Nedd4	Nedd4-206	Known	Known	None	None	None	None	None	None
m54284U_200901_184453/124127440/ccs	CAAGGAGCATAGCGACCATAGCTA	mm10	chr6	137597230	137596601	-	1	630	19171	545642	ENSMUSG00000015766.14	ENCODEMT000545642	Eps8	ENCODEMT000545642	Known	Genomic	None	None	None	None	None	None
m54284U_200831_121835/93323490/ccs	AGTCACTAGAGTTAGCACTCGTAA	mm10	chr8	95633528	95640102	+	2	2564	25946	67849	ENSMUSG00000031669.10	ENSMUST00000212434.1	Gins3	Gins3-202	Known	Known	None	None	None	None	None	None
m54284U_200901_184453/142673768/ccs	TATCAGCACCGAAGTACGCGACTA	mm10	chr11	116024501	116022953	-	4	998	34887	92120	ENSMUSG00000016559.14	ENSMUST00000016703.7	H3f3b	H3f3b-201	Known	Known	None	None	None	None	None	None
m54284U_200901_184453/95879549/ccs	AGCCATGCAACGCTTAATATTGGC	mm10	chr1	191368030	191367445	-	1	586	3359	545647	ENSMUSG00000026626.11	ENCODEMT000545647	Ppp2r5a	ENCODEMT000545647	Known	Genomic	None	None	None	None	None	None
m54284U_200831_121835/1510138/ccs	GAGCTGAACATCAAGTTGGTATAC	mm10	chr9	72746446	72747282	+	2	191	28243	74039	ENSMUSG00000032216.14	ENSMUST00000184287.1	Nedd4	Nedd4-206	Known	Known	None	None	None	None	None	None
m54284U_200831_121835/24773634/ccs	AGTGGTCAAGTACAAGTACTCGAA	mm10	chr2	130664571	130661744	-	4	512	6122	545648	ENSMUSG00000068290.11	ENCODEMT000545648	Ddrgk1	ENCODEMT000545648	Known	ISM	Prefix	None	None	None	None	None
m54284U_200901_184453/73336463/ccs	GTCTGTCAAGAGTCAAACGCCGGC	mm10	chr17	78288486	78291156	+	2	2029	48176	545649	ENSMUSG00000024074.8	ENCODEMT000545649	Crim1	ENCODEMT000545649	Known	Genomic	None	None	None	None	None	None
m54284U_200831_121835/74122030/ccs	CAGCGTTAACACAGAACGTTCGAG	mm10	chr7	122999296	123000623	+	2	1024	23433	545594	ENSMUSG00000030779.16	ENCODEMT000545594	Rbbp6	ENCODEMT000545594	Known	ISM	Suffix	None	None	None	None	None
m54284U_200901_184453/120456698/ccs	AACAACCAAGATCGCAACTCGTAA	mm10	chr8	95633528	95644992	+	3	2376	25946	67848	ENSMUSG00000031669.10	ENSMUST00000034094.10	Gins3	Gins3-201	Known	Known	None	None	None	None	None	None
m54284U_200831_121835/71042479/ccs	CACTTCGAAACCGAGAGAATAATG	mm10	chr6	137599133	137598033	-	1	1101	19171	545650	ENSMUSG00000015766.14	ENCODEMT000545650	Eps8	ENCODEMT000545650	Known	Genomic	None	None	None	None	None	None
m54284U_200831_121835/17762598/ccs	CCTCCTGACCGACAACATCCGCGA	mm10	chr9	72746446	72747282	+	2	191	28243	74039	ENSMUSG00000032216.14	ENSMUST00000184287.1	Nedd4	Nedd4-206	Known	Known	None	None	None	None	None	None
m54284U_200901_184453/150800988/ccs	TGAAGAGAAAACATCGAAACGATA	mm10	chr11	116023280	116023120	-	1	314	34887	545093	ENSMUSG00000016559.14	ENCODEMT000545093	H3f3b	ENCODEMT000545093	Known	Genomic	None	None	None	None	None	None
m54284U_200831_121835/132382997/ccs	AACAACCATATCAGCAATAAGCTC	mm10	chr7	122999221	123000060	+	1	600	23433	545610	ENSMUSG00000030779.16	ENCODEMT000545610	Rbbp6	ENCODEMT000545610	Known	Genomic	None	None	None	None	None	None
m54284U_200901_184453/167970852/ccs	AGTCACTAGAGTTAGCACTCGTAA	mm10	chr8	95633528	95644202	+	3	1586	25946	67848	ENSMUSG00000031669.10	ENSMUST00000034094.10	Gins3	Gins3-201	Known	Known	None	None	None	None	None	None
m54284U_200831_121835/157091125/ccs	TGGCTTCAGCTCGGTATCTATTAC	mm10	chr7	122999221	123000290	+	1	830	23433	545610	ENSMUSG00000030779.16	ENCODEMT000545610	Rbbp6	ENCODEMT000545610	Known	Genomic	None	None	None	None	None	None
m54284U_200831_121835/44695972/ccs	AATCCGTCCCAGTTCAACTCGTAA	mm10	chr9	72746446	72747282	+	2	191	28243	74039	ENSMUSG00000032216.14	ENSMUST00000184287.1	Nedd4	Nedd4-206	Known	Known	None	None	None	None	None	None
m54284U_200831_121835/25823563/ccs	ACAGCAGACAATGGAACGTTCGAG	mm10	chr8	95633529	95644202	+	3	1585	25946	67848	ENSMUSG00000031669.10	ENSMUST00000034094.10	Gins3	Gins3-201	Known	Known	None	None	None	None	None	None
m54284U_200901_184453/161155011/ccs	AACAACCAAGATCGCAACTCGTAA	mm10	chr11	116024513	116023120	-	1	1547	34887	545093	ENSMUSG00000016559.14	ENCODEMT000545093	H3f3b	ENCODEMT000545093	Known	Genomic	None	None	None	None	None	None
m54284U_200831_121835/14551442/ccs	GATGAATCCACCTTACGGTTCTTC	mm10	chr2	130663500	130661782	-	3	323	6122	545651	ENSMUSG00000068290.11	ENCODEMT000545651	Ddrgk1	ENCODEMT000545651	Known	ISM	Both	None	None	None	None	None
m54284U_200901_184453/46139792/ccs	CAAGGAGCATAGCGACTACGGTTA	mm10	chr1	191368763	191368238	-	1	526	3359	545652	ENSMUSG00000026626.11	ENCODEMT000545652	Ppp2r5a	ENCODEMT000545652	Known	Genomic	None	None	None	None	None	None
m54284U_200831_121835/29622896/ccs	AAGAGATCCCGTGAGAACGCCGGC	mm10	chr17	78289697	78292765	+	1	3061	48176	545653	ENSMUSG00000024074.8	ENCODEMT000545653	Crim1	ENCODEMT000545653	Known	Genomic	None	None	None	None	None	None
m54284U_200901_184453/26870559/ccs	CCTCCTGACCATCCTCTTATTCTG	mm10	chr7	122999221	123000290	+	1	830	23433	545610	ENSMUSG00000030779.16	ENCODEMT000545610	Rbbp6	ENCODEMT000545610	Known	Genomic	None	None	None	None	None	None
m54284U_200901_184453/162727369/ccs	CCTAATCCAAGGTACAATAAGCTC	mm10	chr8	95633534	95640541	+	2	2996	25946	67849	ENSMUSG00000031669.10	ENSMUST00000212434.1	Gins3	Gins3-202	Known	Known	None	None	None	None	None	None
m54284U_200831_121835/46662778/ccs	GCCAAGACCAAGACTAATCCGCGA	mm10	chr9	72746446	72747282	+	2	191	28243	74039	ENSMUSG00000032216.14	ENSMUST00000184287.1	Nedd4	Nedd4-206	Known	Known	None	None	None	None	None	None
m54284U_200831_121835/85131305/ccs	CTGTAGCCAACCGAGAATATTGGC	mm10	chr6	137600853	137600201	-	1	653	19171	545654	ENSMUSG00000015766.14	ENCODEMT000545654	Eps8	ENCODEMT000545654	Known	Genomic	None	None	None	None	None	None
m54284U_200901_184453/162072333/ccs	GCGAGTAACCTCTATCTAAATATC	mm10	chr11	116023280	116023120	-	1	314	34887	545093	ENSMUSG00000016559.14	ENCODEMT000545093	H3f3b	ENCODEMT000545093	Known	Genomic	None	None	None	None	None	None
m54284U_200901_184453/55642944/ccs	ACAGCAGAACGTATCAATCCGCGA	mm10	chr7	122999221	123000290	+	1	830	23433	545610	ENSMUSG00000030779.16	ENCODEMT000545610	Rbbp6	ENCODEMT000545610	Known	Genomic	None	None	None	None	None	None
m54284U_200831_121835/51839837/ccs	GCCACATAGAGCTGAAGCTGCATG	mm10	chr9	72746446	72747389	+	2	298	28243	74039	ENSMUSG00000032216.14	ENSMUST00000184287.1	Nedd4	Nedd4-206	Known	Known	None	None	None	None	None	None
m54284U_200831_121835/83101798/ccs	GAATCTGACATCAAGTATAAGCTC	mm10	chr8	95633535	95644202	+	3	1579	25946	67848	ENSMUSG00000031669.10	ENSMUST00000034094.10	Gins3	Gins3-201	Known	Known	None	None	None	None	None	None
m54284U_200831_121835/132713144/ccs	TCCGTCTACATCAAGTGTTCAACA	mm10	chr17	78289863	78290991	+	1	1111	48176	545653	ENSMUSG00000024074.8	ENCODEMT000545653	Crim1	ENCODEMT000545653	Known	Genomic	None	None	None	None	None	None
m54284U_200901_184453/169411644/ccs	ATAGCGACACAGCAGACGCGACTA	mm10	chr11	116024515	116023120	-	1	1549	34887	545093	ENSMUSG00000016559.14	ENCODEMT000545093	H3f3b	ENCODEMT000545093	Known	Genomic	None	None	None	None	None	None
m54284U_200901_184453/89719957/ccs	TCCGTCTACATCAAGTGTTCAACA	mm10	chr7	122999221	123000279	+	1	819	23433	545610	ENSMUSG00000030779.16	ENCODEMT000545610	Rbbp6	ENCODEMT000545610	Known	Genomic	None	None	None	None	None	None
m54284U_200901_184453/87819185/ccs	ACACAGAATATCAGCACATAGCTA	mm10	chr2	130664622	130662122	-	3	423	6122	545655	ENSMUSG00000068290.11	ENCODEMT000545655	Ddrgk1	ENCODEMT000545655	Known	ISM	Prefix	None	None	None	None	None
m54284U_200831_121835/65931303/ccs	GCCACATAGAGCTGAACCGTTCTA	mm10	chr8	95633541	95645059	+	3	2430	25946	67848	ENSMUSG00000031669.10	ENSMUST00000034094.10	Gins3	Gins3-201	Known	Known	None	None	None	None	None	None
m54284U_200831_121835/24445805/ccs	AGATGTACAGTCACTAGAATAATG	mm10	chr6	137602737	137602544	-	1	194	19171	545656	ENSMUSG00000015766.14	ENCODEMT000545656	Eps8	ENCODEMT000545656	Known	Genomic	None	None	None	None	None	None
m54284U_200901_184453/131268983/ccs	ACACAGAAGACAGTGCTTATTCTG	mm10	chr17	78289863	78291156	+	1	1273	48176	545653	ENSMUSG00000024074.8	ENCODEMT000545653	Crim1	ENCODEMT000545653	Known	Genomic	None	None	None	None	None	None
m54284U_200831_121835/53740559/ccs	AGAGTCAACAATGGAAATAAGCTC	mm10	chr9	72746446	72747282	+	2	191	28243	74039	ENSMUSG00000032216.14	ENSMUST00000184287.1	Nedd4	Nedd4-206	Known	Known	None	None	None	None	None	None
m54284U_200901_184453/180093116/ccs	CCTCTATCAGATGTACTTATTCTG	mm10	chr11	116023195	116023120	-	1	229	34887	545093	ENSMUSG00000016559.14	ENCODEMT000545093	H3f3b	ENCODEMT000545093	Known	Genomic	None	None	None	None	None	None
m54284U_200901_184453/166267402/ccs	AGATGTACAGTCACTACGCGACTA	mm10	chr7	122999221	122999926	+	1	466	23433	545610	ENSMUSG00000030779.16	ENCODEMT000545610	Rbbp6	ENCODEMT000545610	Known	Genomic	None	None	None	None	None	None
m54284U_200901_184453/6031536/ccs	ATTGGCTCTGGCTTCAGTTTGTGA	mm10	chr1	191370460	191369912	-	1	609	3359	545657	ENSMUSG00000026626.11	ENCODEMT000545657	Ppp2r5a	ENCODEMT000545657	Known	Genomic	None	None	None	None	None	None
m54284U_200831_121835/34472458/ccs	GCCACATACACTTCGACCGTTCTA	mm10	chr8	95633542	95645006	+	3	2376	25946	67848	ENSMUSG00000031669.10	ENSMUST00000034094.10	Gins3	Gins3-201	Known	Known	None	None	None	None	None	None
m54284U_200831_121835/80545377/ccs	AGATGTACCTGTAGCCGCCTGCAA	mm10	chr17	78290950	78291371	+	1	412	48176	545653	ENSMUSG00000024074.8	ENCODEMT000545653	Crim1	ENCODEMT000545653	Known	Genomic	None	None	None	None	None	None
m54284U_200831_121835/76939695/ccs	AGGCTAACAACTCACCTACTCGAA	mm10	chr9	72746446	72747289	+	2	198	28243	74039	ENSMUSG00000032216.14	ENSMUST00000184287.1	Nedd4	Nedd4-206	Known	Known	None	None	None	None	None	None
m54284U_200831_121835/155582850/ccs	ACAGCAGAAGCCATGCTCTTAATC	mm10	chr2	130663072	130662186	-	1	836	6122	545643	ENSMUSG00000068290.11	ENCODEMT000545643	Ddrgk1	ENCODEMT000545643	Known	Genomic	None	None	None	None	None	None
m54284U_200901_184453/44632368/ccs	ACAGCAGAACGTATCATGGGCATC	mm10	chr1	191397052	191370454	-	3	2551	3359	545658	ENSMUSG00000026626.11	ENCODEMT000545658	Ppp2r5a	ENCODEMT000545658	Known	NNC	None	None	None	None	None	None
m54284U_200831_121835/103548291/ccs	TCTTCACAAACGTGATATTCATGG	mm10	chr8	95633546	95644202	+	3	1568	25946	67848	ENSMUSG00000031669.10	ENSMUST00000034094.10	Gins3	Gins3-201	Known	Known	None	None	None	None	None	None
m54284U_200831_121835/51183973/ccs	CAAGGAGCATAGCGACCATAGCTA	mm10	chr6	137602686	137602567	-	1	120	19171	545656	ENSMUSG00000015766.14	ENCODEMT000545656	Eps8	ENCODEMT000545656	Known	Genomic	None	None	None	None	None	None
m54284U_200831_121835/127271378/ccs	CTCAATGAGTCTGTCACTGTCCCG	mm10	chr17	78291616	78292749	+	1	1124	48176	545653	ENSMUSG00000024074.8	ENCODEMT000545653	Crim1	ENCODEMT000545653	Known	Genomic	None	None	None	None	None	None
m54284U_200831_121835/15796461/ccs	CCGACAACACAAGCTAATTCATGG	mm10	chr11	116024499	116022953	-	4	996	34887	92120	ENSMUSG00000016559.14	ENSMUST00000016703.7	H3f3b	H3f3b-201	Known	Known	None	None	None	None	None	None
m54284U_200831_121835/85723482/ccs	TATCAGCAGTCGTAGATGGTATAC	mm10	chr9	72746446	72747282	+	2	191	28243	74039	ENSMUSG00000032216.14	ENSMUST00000184287.1	Nedd4	Nedd4-206	Known	Known	None	None	None	None	None	None
m54284U_200831_121835/85655643/ccs	CAACCACACATCAAGTACCGTACG	mm10	chr2	130664449	130662366	-	1	2033	6122	545643	ENSMUSG00000068290.11	ENCODEMT000545643	Ddrgk1	ENCODEMT000545643	Known	Genomic	None	None	None	None	None	None
m54284U_200901_184453/91948110/ccs	AACGTGATACAGCAGAATATTGGC	mm10	chr7	122999297	123001447	+	2	1847	23433	545594	ENSMUSG00000030779.16	ENCODEMT000545594	Rbbp6	ENCODEMT000545594	Known	ISM	Suffix	None	None	None	None	None
m54284U_200831_121835/134546695/ccs	AACGCTTAAGCAGGAAATTCATGG	mm10	chr8	95633546	95644202	+	3	1568	25946	67848	ENSMUSG00000031669.10	ENSMUST00000034094.10	Gins3	Gins3-201	Known	Known	None	None	None	None	None	None
m54284U_200901_184453/54659531/ccs	GATGAATCAAGAGATCACGCCGGC	mm10	chr17	78292429	78292765	+	1	327	48176	545653	ENSMUSG00000024074.8	ENCODEMT000545653	Crim1	ENCODEMT000545653	Known	Genomic	None	None	None	None	None	None
m54284U_200901_184453/104793543/ccs	AAGACGGACATCAAGTCCATCTTG	mm10	chr7	122999222	122999685	+	1	224	23433	545610	ENSMUSG00000030779.16	ENCODEMT000545610	Rbbp6	ENCODEMT000545610	Known	Genomic	None	None	None	None	None	None
m54284U_200901_184453/19138599/ccs	AGATCGCAACAGATTCAAACGATA	mm10	chr6	137604016	137603245	-	1	772	19171	545659	ENSMUSG00000015766.14	ENCODEMT000545659	Eps8	ENCODEMT000545659	Known	Genomic	None	None	None	None	None	None
m54284U_200831_121835/86903565/ccs	CCTCTATCAGATGTACTTATTCTG	mm10	chr9	72746446	72747276	+	2	185	28243	74039	ENSMUSG00000032216.14	ENSMUST00000184287.1	Nedd4	Nedd4-206	Known	Known	None	None	None	None	None	None
m54284U_200831_121835/31195816/ccs	CCGAAGTACGGATTGCCACAATTG	mm10	chr11	116023499	116023120	-	1	533	34887	545093	ENSMUSG00000016559.14	ENCODEMT000545093	H3f3b	ENCODEMT000545093	Known	Genomic	None	None	None	None	None	None
m54284U_200901_184453/48957276/ccs	AGGCTAACGACTAGTACGTTCGAG	mm10	chr8	95633546	95644202	+	3	1568	25946	67848	ENSMUSG00000031669.10	ENSMUST00000034094.10	Gins3	Gins3-201	Known	Known	None	None	None	None	None	None
m54284U_200901_184453/99812753/ccs	CGAACTTAACAAGCTAGTTCAACA	mm10	chr17	78292437	78292757	+	1	311	48176	545653	ENSMUSG00000024074.8	ENCODEMT000545653	Crim1	ENCODEMT000545653	Known	Genomic	None	None	None	None	None	None
m54284U_200901_184453/150864682/ccs	ACGTATCAAGCACCTCGGGCGATG	mm10	chr2	130664674	130662381	-	1	2243	6122	545643	ENSMUSG00000068290.11	ENCODEMT000545643	Ddrgk1	ENCODEMT000545643	Known	Genomic	None	None	None	None	None	None
m54284U_200901_184453/73925749/ccs	ACAGCAGATTCACGCACTGCTTTG	mm10	chr1	191396623	191370460	-	2	2595	3359	545660	ENSMUSG00000026626.11	ENCODEMT000545660	Ppp2r5a	ENCODEMT000545660	Known	ISM	Both	None	None	None	None	None
m54284U_200901_184453/140969726/ccs	CTGGCATAAGCCATGCGCCTGCAA	mm10	chr8	95633546	95644997	+	3	2363	25946	67848	ENSMUSG00000031669.10	ENSMUST00000034094.10	Gins3	Gins3-201	Known	Known	None	None	None	None	None	None
m54284U_200831_121835/98305240/ccs	CCGACAACACAAGCTAATTCATGG	mm10	chr9	72746446	72747282	+	2	191	28243	74039	ENSMUSG00000032216.14	ENSMUST00000184287.1	Nedd4	Nedd4-206	Known	Known	None	None	None	None	None	None
m54284U_200831_121835/44697391/ccs	ATCATTCCGCTAACGAATTCATGG	mm10	chr11	116023280	116023120	-	1	314	34887	545093	ENSMUSG00000016559.14	ENCODEMT000545093	H3f3b	ENCODEMT000545093	Known	Genomic	None	None	None	None	None	None
m54284U_200901_184453/125109674/ccs	CAAGGAGCAGAGTCAAACGTTAAC	mm10	chr6	137603988	137603245	-	1	744	19171	545659	ENSMUSG00000015766.14	ENCODEMT000545659	Eps8	ENCODEMT000545659	Known	Genomic	None	None	None	None	None	None
m54284U_200901_184453/159187398/ccs	AACGTGATACAGCAGAATATTGGC	mm10	chr7	122999297	123001447	+	2	1847	23433	545594	ENSMUSG00000030779.16	ENCODEMT000545594	Rbbp6	ENCODEMT000545594	Known	ISM	Suffix	None	None	None	None	None
m54284U_200901_184453/73400980/ccs	CCATCCTCCCTCCTGAGGGCGATG	mm10	chr2	130663081	130662504	-	1	527	6122	545643	ENSMUSG00000068290.11	ENCODEMT000545643	Ddrgk1	ENCODEMT000545643	Known	Genomic	None	None	None	None	None	None
m54284U_200831_121835/107544983/ccs	GGAGAACAGCTCGGTAGCTTATAG	mm10	chr9	72746446	72747388	+	2	297	28243	74039	ENSMUSG00000032216.14	ENSMUST00000184287.1	Nedd4	Nedd4-206	Known	Known	None	None	None	None	None	None
m54284U_200901_184453/92997176/ccs	GATGAATCAAGAGATCACGCCGGC	mm10	chr17	78296990	78297849	+	1	860	48176	545661	ENSMUSG00000024074.8	ENCODEMT000545661	Crim1	ENCODEMT000545661	Known	Genomic	None	None	None	None	None	None
m54284U_200901_184453/103418574/ccs	CTGGCATAAGTACAAGACGTTAAC	mm10	chr8	95633548	95634700	+	1	1153	25946	545662	ENSMUSG00000031669.10	ENCODEMT000545662	Gins3	ENCODEMT000545662	Known	Genomic	None	None	None	None	None	None
m54284U_200831_121835/27591983/ccs	CGACACACAAGGTACATGGGCATC	mm10	chr7	122999260	122999925	+	1	426	23433	545610	ENSMUSG00000030779.16	ENCODEMT000545610	Rbbp6	ENCODEMT000545610	Known	Genomic	None	None	None	None	None	None
m54284U_200831_121835/50660765/ccs	CCATCCTCATCATTCCTTATTCTG	mm10	chr11	116023280	116023120	-	1	314	34887	545093	ENSMUSG00000016559.14	ENCODEMT000545093	H3f3b	ENCODEMT000545093	Known	Genomic	None	None	None	None	None	None
m54284U_200831_121835/179896675/ccs	GTGTTCTAGCGAGTAACGTTCGAG	mm10	chr7	122999302	123000359	+	1	818	23433	545610	ENSMUSG00000030779.16	ENCODEMT000545610	Rbbp6	ENCODEMT000545610	Known	Genomic	None	None	None	None	None	None
m54284U_200901_184453/140510260/ccs	AACAACCAAATGTTGCCTGCTTTG	mm10	chr6	137605095	137604891	-	1	205	19171	545663	ENSMUSG00000015766.14	ENCODEMT000545663	Eps8	ENCODEMT000545663	Known	Genomic	None	None	None	None	None	None
m54284U_200831_121835/134743806/ccs	ACAGCAGATTCACGCAACTCGTAA	mm10	chr9	72746446	72747289	+	2	198	28243	74039	ENSMUSG00000032216.14	ENSMUST00000184287.1	Nedd4	Nedd4-206	Known	Known	None	None	None	None	None	None
m54284U_200831_121835/35652127/ccs	CCGAAGTACCTCTATCGTGCTAGC	mm10	chr2	130664597	130663863	-	1	735	6122	545664	ENSMUSG00000068290.11	ENCODEMT000545664	Ddrgk1	ENCODEMT000545664	Known	Genomic	None	None	None	None	None	None
m54284U_200831_121835/16187866/ccs	ACAGCAGATTCACGCACTGCTTTG	mm10	chr1	191396319	191370460	-	2	2595	3359	545660	ENSMUSG00000026626.11	ENCODEMT000545660	Ppp2r5a	ENCODEMT000545660	Known	ISM	Both	None	None	None	None	None
m54284U_200831_121835/62849398/ccs	TGGCTTCAGCTCGGTATCTATTAC	mm10	chr17	78297632	78297825	+	1	194	48176	545661	ENSMUSG00000024074.8	ENCODEMT000545661	Crim1	ENCODEMT000545661	Known	Genomic	None	None	None	None	None	None
m54284U_200831_121835/173016430/ccs	TCTTCACAAACGTGATATTCATGG	mm10	chr8	95633562	95644202	+	3	1552	25946	67848	ENSMUSG00000031669.10	ENSMUST00000034094.10	Gins3	Gins3-201	Known	Known	None	None	None	None	None	None
m54284U_200831_121835/52887979/ccs	GTCTGTCATCCGTCTACGCCCGGA	mm10	chr11	116024133	116023120	-	1	1167	34887	545093	ENSMUSG00000016559.14	ENCODEMT000545093	H3f3b	ENCODEMT000545093	Known	Genomic	None	None	None	None	None	None
m54284U_200901_184453/9175314/ccs	CGACACACAGTACAAGATAAGCTC	mm10	chr7	122999415	123002093	+	1	2679	23433	60912	ENSMUSG00000030779.16	ENSMUST00000205495.1	Rbbp6	Rbbp6-208	Known	Known	None	None	None	None	None	None
m54284U_200831_121835/135921888/ccs	CAAGGAGCATAGCGACTACGGTTA	mm10	chr9	72746446	72747289	+	2	198	28243	74039	ENSMUSG00000032216.14	ENSMUST00000184287.1	Nedd4	Nedd4-206	Known	Known	None	None	None	None	None	None
m54284U_200831_121835/139331984/ccs	ACAGCAGACAATGGAACGTTCGAG	mm10	chr9	72746446	72748262	+	3	993	28243	545665	ENSMUSG00000032216.14	ENCODEMT000545665	Nedd4	ENCODEMT000545665	Known	NNC	None	None	None	None	None	None
m54284U_200901_184453/121242597/ccs	ACGCTCGACCTCTATCTTACCTCG	mm10	chr8	95633566	95640102	+	2	2527	25946	67849	ENSMUSG00000031669.10	ENSMUST00000212434.1	Gins3	Gins3-202	Known	Known	None	None	None	None	None	None
m54284U_200901_184453/110886985/ccs	CGACACACAGTACAAGATAAGCTC	mm10	chr7	122999415	123002098	+	1	2684	23433	60912	ENSMUSG00000030779.16	ENSMUST00000205495.1	Rbbp6	Rbbp6-208	Known	Known	None	None	None	None	None	None
m54284U_200901_184453/18811287/ccs	CCGAAGTACCTCTATCGTGCTAGC	mm10	chr2	130664659	130663819	-	1	735	6122	545664	ENSMUSG00000068290.11	ENCODEMT000545664	Ddrgk1	ENCODEMT000545664	Known	Genomic	None	None	None	None	None	None
m54284U_200831_121835/63375494/ccs	AGTCACTAGAGTTAGCACTCGTAA	mm10	chr11	116024514	116023120	-	1	1548	34887	545093	ENSMUSG00000016559.14	ENCODEMT000545093	H3f3b	ENCODEMT000545093	Known	Genomic	None	None	None	None	None	None
m54284U_200831_121835/165610533/ccs	ATGCCTAAAGTCACTAATCATGCA	mm10	chr1	191370798	191370557	-	1	242	3359	545666	ENSMUSG00000026626.11	ENCODEMT000545666	Ppp2r5a	ENCODEMT000545666	Known	Genomic	None	None	None	None	None	None
m54284U_200831_121835/109510689/ccs	CACTTCGAGAATCTGACCGAGAAA	mm10	chr17	78301007	78302481	+	1	1475	48176	545667	ENSMUSG00000024074.8	ENCODEMT000545667	Crim1	ENCODEMT000545667	Known	Genomic	None	None	None	None	None	None
m54284U_200831_121835/23267929/ccs	CCGAAGTAAAACATCGTTACCTCG	mm10	chr8	95633573	95644487	+	3	1826	25946	67848	ENSMUSG00000031669.10	ENSMUST00000034094.10	Gins3	Gins3-201	Known	Known	None	None	None	None	None	None
m54284U_200901_184453/47385420/ccs	AACAACCAAATGTTGCACTCGTAA	mm10	chr6	137607512	137606069	-	1	1542	19171	545668	ENSMUSG00000015766.14	ENCODEMT000545668	Eps8	ENCODEMT000545668	Known	Genomic	None	None	None	None	None	None
m54284U_200831_121835/1902865/ccs	TGGTGGTACGGATTGCCGCGACTA	mm10	chr7	122999402	123000290	+	1	649	23433	545610	ENSMUSG00000030779.16	ENCODEMT000545610	Rbbp6	ENCODEMT000545610	Known	Genomic	None	None	None	None	None	None
m54284U_200831_121835/86508577/ccs	ATTGAGGACACCTTACTGGTATAC	mm10	chr11	116023280	116023120	-	1	314	34887	545093	ENSMUSG00000016559.14	ENCODEMT000545093	H3f3b	ENCODEMT000545093	Known	Genomic	None	None	None	None	None	None
m54284U_200831_121835/150929586/ccs	AGTGGTCAAGTACAAGTATCCGGG	mm10	chr2	130664687	130664273	-	1	309	6122	545664	ENSMUSG00000068290.11	ENCODEMT000545664	Ddrgk1	ENCODEMT000545664	Known	Genomic	None	None	None	None	None	None
m54284U_200901_184453/175506759/ccs	AAGAGATCCCGTGAGAACGTTAAC	mm10	chr17	78301540	78302201	+	1	482	48176	545667	ENSMUSG00000024074.8	ENCODEMT000545667	Crim1	ENCODEMT000545667	Known	Genomic	None	None	None	None	None	None
m54284U_200831_121835/168690198/ccs	AGTCACTAGAGTTAGCCTGCTTTG	mm10	chr9	72746446	72747388	+	2	297	28243	74039	ENSMUSG00000032216.14	ENSMUST00000184287.1	Nedd4	Nedd4-206	Known	Known	None	None	None	None	None	None
m54284U_200831_121835/77334581/ccs	CAAGGAGCATAGCGACTACGGTTA	mm10	chr7	122999418	123000075	+	1	418	23433	545610	ENSMUSG00000030779.16	ENCODEMT000545610	Rbbp6	ENCODEMT000545610	Known	Genomic	None	None	None	None	None	None
m54284U_200831_121835/82184434/ccs	CAGCGTTAACACAGAACGTTCGAG	mm10	chr8	95633576	95644832	+	3	2143	25946	67848	ENSMUSG00000031669.10	ENSMUST00000034094.10	Gins3	Gins3-201	Known	Known	None	None	None	None	None	None
m54284U_200831_121835/49218951/ccs	AACAACCAAATGTTGCACTCGTAA	mm10	chr6	137608037	137606069	-	1	2163	19171	545668	ENSMUSG00000015766.14	ENCODEMT000545668	Eps8	ENCODEMT000545668	Known	Genomic	None	None	None	None	None	None
m54284U_200831_121835/91160659/ccs	AGAGTCAACAATGGAAATAAGCTC	mm10	chr7	122999424	123000290	+	1	627	23433	545610	ENSMUSG00000030779.16	ENCODEMT000545610	Rbbp6	ENCODEMT000545610	Known	Genomic	None	None	None	None	None	None
m54284U_200831_121835/175637635/ccs	ATGCCTAAAGTACAAGCGCTTAAA	mm10	chr1	191371720	191371396	-	1	325	3359	545669	ENSMUSG00000026626.11	ENCODEMT000545669	Ppp2r5a	ENCODEMT000545669	Known	Genomic	None	None	None	None	None	None
m54284U_200901_184453/7471556/ccs	CAGATCTGGAGTTAGCTTCGCTAC	mm10	chr9	72746446	72747282	+	2	191	28243	74039	ENSMUSG00000032216.14	ENSMUST00000184287.1	Nedd4	Nedd4-206	Known	Known	None	None	None	None	None	None
m54284U_200901_184453/119537811/ccs	TCTTCACAGGTGCGAATGGGCATC	mm10	chr8	95633585	95639971	+	2	2373	25946	67849	ENSMUSG00000031669.10	ENSMUST00000212434.1	Gins3	Gins3-202	Known	Known	None	None	None	None	None	None
m54284U_200831_121835/72025978/ccs	CGAACTTATCTTCACAACTTACGA	mm10	chr17	78303052	78306823	+	1	3799	48176	545670	ENSMUSG00000024074.8	ENCODEMT000545670	Crim1	ENCODEMT000545670	Known	Genomic	None	None	None	None	None	None
m54284U_200831_121835/89064158/ccs	TGGAACAAGTGTTCTACGTTCGAG	mm10	chr11	116024503	116022953	-	4	1000	34887	92120	ENSMUSG00000016559.14	ENSMUST00000016703.7	H3f3b	H3f3b-201	Known	Known	None	None	None	None	None	None
m54284U_200901_184453/155847435/ccs	CAAGGAGCGCTCGGTACCGTTCTA	mm10	chr2	130667804	130681614	+	8	1196	6123	16252	ENSMUSG00000074797.11	ENSMUST00000103193.4	Itpa	Itpa-201	Known	Known	None	None	None	None	None	None
m54284U_200831_121835/28903003/ccs	CTGTAGCCAACCGAGAATATTGGC	mm10	chr6	137608939	137607444	-	1	1483	19171	545668	ENSMUSG00000015766.14	ENCODEMT000545668	Eps8	ENCODEMT000545668	Known	Genomic	None	None	None	None	None	None
m54284U_200831_121835/176620292/ccs	CGGATTGCCCTCTATCTTATTCTG	mm10	chr7	122999424	123000290	+	1	627	23433	545610	ENSMUSG00000030779.16	ENCODEMT000545610	Rbbp6	ENCODEMT000545610	Known	Genomic	None	None	None	None	None	None
m54284U_200901_184453/15075341/ccs	ACCACTGTCCTCTATCATCCGCGA	mm10	chr9	72746446	72747282	+	2	191	28243	74039	ENSMUSG00000032216.14	ENSMUST00000184287.1	Nedd4	Nedd4-206	Known	Known	None	None	None	None	None	None
m54284U_200831_121835/91751290/ccs	AACGCTTAAGCAGGAAATTCATGG	mm10	chr11	116023280	116023120	-	1	314	34887	545093	ENSMUSG00000016559.14	ENCODEMT000545093	H3f3b	ENCODEMT000545093	Known	Genomic	None	None	None	None	None	None
m54284U_200831_121835/55182219/ccs	ACATTGGCAATCCGTCACTCGTAA	mm10	chr8	95633627	95644202	+	3	1487	25946	67848	ENSMUSG00000031669.10	ENSMUST00000034094.10	Gins3	Gins3-201	Known	Known	None	None	None	None	None	None
m54284U_200901_184453/85590743/ccs	AGAGTCAAGAATCTGATACGGTTA	mm10	chr7	122999424	123000290	+	1	627	23433	545610	ENSMUSG00000030779.16	ENCODEMT000545610	Rbbp6	ENCODEMT000545610	Known	Genomic	None	None	None	None	None	None
m54284U_200901_184453/141232366/ccs	CGAACTTATCTTCACAACTTACGA	mm10	chr17	78303108	78306823	+	1	3809	48176	545670	ENSMUSG00000024074.8	ENCODEMT000545670	Crim1	ENCODEMT000545670	Known	Genomic	None	None	None	None	None	None
m54284U_200831_121835/158140977/ccs	CCTAATCCGCGAGTAACGTTCGAG	mm10	chr2	130667809	130669125	+	1	1317	6123	545671	ENSMUSG00000074797.11	ENCODEMT000545671	Itpa	ENCODEMT000545671	Known	Genomic	None	None	None	None	None	None
m54284U_200831_121835/86704455/ccs	ATGCCTAAAGTCACTAGTTCAACA	mm10	chr1	191371814	191371433	-	1	382	3359	545669	ENSMUSG00000026626.11	ENCODEMT000545669	Ppp2r5a	ENCODEMT000545669	Known	Genomic	None	None	None	None	None	None
m54284U_200901_184453/45811958/ccs	CCTCCTGACCGTGAGATGTCTGAA	mm10	chr6	137608837	137608321	-	1	517	19171	545672	ENSMUSG00000015766.14	ENCODEMT000545672	Eps8	ENCODEMT000545672	Known	Genomic	None	None	None	None	None	None
m54284U_200901_184453/20711923/ccs	GAGCTGAACCATCCTCTGGTATAC	mm10	chr9	72746446	72747289	+	2	198	28243	74039	ENSMUSG00000032216.14	ENSMUST00000184287.1	Nedd4	Nedd4-206	Known	Known	None	None	None	None	None	None
m54284U_200831_121835/51316090/ccs	CTGGCATACTGGCATAATTCATGG	mm10	chr7	122999424	123000060	+	1	397	23433	545610	ENSMUSG00000030779.16	ENCODEMT000545610	Rbbp6	ENCODEMT000545610	Known	Genomic	None	None	None	None	None	None
m54284U_200831_121835/175047438/ccs	GTGTTCTAGTGTTCTAGGTGGAGC	mm10	chr8	95633663	95644202	+	3	1451	25946	67848	ENSMUSG00000031669.10	ENSMUST00000034094.10	Gins3	Gins3-201	Known	Known	None	None	None	None	None	None
m54284U_200831_121835/101515661/ccs	TGGTGGTAGCCACATAGTTCAACA	mm10	chr11	116023207	116023120	-	1	241	34887	545093	ENSMUSG00000016559.14	ENCODEMT000545093	H3f3b	ENCODEMT000545093	Known	Genomic	None	None	None	None	None	None
m54284U_200831_121835/6882892/ccs	CGAACTTATCTTCACAACTTACGA	mm10	chr17	78303108	78306823	+	1	3803	48176	545670	ENSMUSG00000024074.8	ENCODEMT000545670	Crim1	ENCODEMT000545670	Known	Genomic	None	None	None	None	None	None
m54284U_200901_184453/151323456/ccs	GAGCTGAACATCAAGTTGGTATAC	mm10	chr7	122999424	123000359	+	1	696	23433	545610	ENSMUSG00000030779.16	ENCODEMT000545610	Rbbp6	ENCODEMT000545610	Known	Genomic	None	None	None	None	None	None
m54284U_200901_184453/23593119/ccs	ACGCTCGAAAGACGGAACTCGTAA	mm10	chr9	72746446	72747767	+	2	676	28243	74039	ENSMUSG00000032216.14	ENSMUST00000184287.1	Nedd4	Nedd4-206	Known	Known	None	None	None	None	None	None
m54284U_200901_184453/23661008/ccs	CTGGCATAAGCCATGCCCGAGAAA	mm10	chr2	130667826	130670862	+	1	3036	6123	545671	ENSMUSG00000074797.11	ENCODEMT000545671	Itpa	ENCODEMT000545671	Known	Genomic	None	None	None	None	None	None
m54284U_200901_184453/166922660/ccs	AAGAGATCTCTTCACAGGTGGAGC	mm10	chr7	122999464	123000290	+	1	587	23433	545610	ENSMUSG00000030779.16	ENCODEMT000545610	Rbbp6	ENCODEMT000545610	Known	Genomic	None	None	None	None	None	None
m54284U_200831_121835/76481900/ccs	GATGAATCAAGAGATCACGCCGGC	mm10	chr17	78303076	78375153	+	13	3077	48176	545673	ENSMUSG00000024074.8	ENCODEMT000545673	Crim1	ENCODEMT000545673	Known	ISM	Suffix	None	None	None	None	None
m54284U_200831_121835/42730798/ccs	CCTCTATCCACTTCGACGTTCGAG	mm10	chr6	137612226	137608554	-	1	3658	19171	545672	ENSMUSG00000015766.14	ENCODEMT000545672	Eps8	ENCODEMT000545672	Known	Genomic	None	None	None	None	None	None
m54284U_200901_184453/36309220/ccs	CAAGACTAGAGTTAGCATCCGCGA	mm10	chr9	72746446	72747282	+	2	191	28243	74039	ENSMUSG00000032216.14	ENSMUST00000184287.1	Nedd4	Nedd4-206	Known	Known	None	None	None	None	None	None
m54284U_200831_121835/56230089/ccs	AGATGTACCTGTAGCCGCCTGCAA	mm10	chr8	95635773	95636616	+	1	844	25946	545674	ENSMUSG00000031669.10	ENCODEMT000545674	Gins3	ENCODEMT000545674	Known	Genomic	None	None	None	None	None	None
m54284U_200901_184453/113443441/ccs	CAGATCTGAGATCGCAGGGTAGCG	mm10	chr1	191396640	191372405	-	2	971	3359	545660	ENSMUSG00000026626.11	ENCODEMT000545660	Ppp2r5a	ENCODEMT000545660	Known	ISM	Both	None	None	None	None	None
m54284U_200831_121835/85787637/ccs	CGCTGATCAGCCATGCTTGGGAGA	mm10	chr7	122999471	122999926	+	1	216	23433	545610	ENSMUSG00000030779.16	ENCODEMT000545610	Rbbp6	ENCODEMT000545610	Known	Genomic	None	None	None	None	None	None
m54284U_200831_121835/102695925/ccs	ATTGGCTCAGTACAAGTACGGTTA	mm10	chr11	116024499	116022953	-	4	996	34887	92120	ENSMUSG00000016559.14	ENSMUST00000016703.7	H3f3b	H3f3b-201	Known	Known	None	None	None	None	None	None
m54284U_200901_184453/91752847/ccs	ATCATTCCGCTAACGAATTCATGG	mm10	chr2	130667827	130681614	+	8	1173	6123	16252	ENSMUSG00000074797.11	ENSMUST00000103193.4	Itpa	Itpa-201	Known	Known	None	None	None	None	None	None
m54284U_200831_121835/155911430/ccs	GATAGACAAAGACGGAGTGCTAGC	mm10	chr7	122999477	123000000	+	1	284	23433	545610	ENSMUSG00000030779.16	ENCODEMT000545610	Rbbp6	ENCODEMT000545610	Known	Genomic	None	None	None	None	None	None
m54284U_200901_184453/44827889/ccs	GCCACATACACTTCGACCGTTCTA	mm10	chr9	72746446	72747282	+	2	191	28243	74039	ENSMUSG00000032216.14	ENSMUST00000184287.1	Nedd4	Nedd4-206	Known	Known	None	None	None	None	None	None
m54284U_200901_184453/11733461/ccs	AATCCGTCCCGTGAGATCTATTAC	mm10	chr6	137612132	137610521	-	1	1622	19171	545675	ENSMUSG00000015766.14	ENCODEMT000545675	Eps8	ENCODEMT000545675	Known	Genomic	None	None	None	None	None	None
m54284U_200831_121835/105579057/ccs	GTCTGTCAGATGAATCTGGTATAC	mm10	chr11	116023280	116023120	-	1	314	34887	545093	ENSMUSG00000016559.14	ENCODEMT000545093	H3f3b	ENCODEMT000545093	Known	Genomic	None	None	None	None	None	None
m54284U_200831_121835/55052518/ccs	CAACCACACATCAAGTATAAGCTC	mm10	chr17	78306724	78308989	+	1	2352	48176	545670	ENSMUSG00000024074.8	ENCODEMT000545670	Crim1	ENCODEMT000545670	Known	Genomic	None	None	None	None	None	None
m54284U_200901_184453/46662621/ccs	ACAGCAGATTCACGCAACTCGTAA	mm10	chr9	72746446	72747767	+	2	676	28243	74039	ENSMUSG00000032216.14	ENSMUST00000184287.1	Nedd4	Nedd4-206	Known	Known	None	None	None	None	None	None
m54284U_200901_184453/117770267/ccs	AAGAGATCTCTTCACAGGTGGAGC	mm10	chr1	191396698	191372566	-	2	868	3359	545660	ENSMUSG00000026626.11	ENCODEMT000545660	Ppp2r5a	ENCODEMT000545660	Known	ISM	Both	None	None	None	None	None
m54284U_200831_121835/112722589/ccs	TGGAACAAACAGCAGATACGGTTA	mm10	chr11	116023280	116023120	-	1	314	34887	545093	ENSMUSG00000016559.14	ENCODEMT000545093	H3f3b	ENCODEMT000545093	Known	Genomic	None	None	None	None	None	None
m54284U_200831_121835/78186757/ccs	GTGTTCTAGCGAGTAACGTTCGAG	mm10	chr2	130667829	130677014	+	6	1722	6123	16253	ENSMUSG00000074797.11	ENSMUST00000156382.7	Itpa	Itpa-205	Known	Known	None	None	None	None	None	None
m54284U_200901_184453/67698813/ccs	GAGCTGAACATCAAGTTGGTATAC	mm10	chr7	122999707	123002554	+	2	2544	23433	545594	ENSMUSG00000030779.16	ENCODEMT000545594	Rbbp6	ENCODEMT000545594	Known	ISM	Suffix	None	None	None	None	None
m54284U_200901_184453/94112181/ccs	ATTGAGGACACCTTACTGGTATAC	mm10	chr6	137613243	137611509	-	1	1735	19171	545675	ENSMUSG00000015766.14	ENCODEMT000545675	Eps8	ENCODEMT000545675	Known	Genomic	None	None	None	None	None	None
m54284U_200831_121835/18351018/ccs	AGGCTAACGACTAGTACGTTCGAG	mm10	chr8	95637901	95640100	+	1	2214	25946	545676	ENSMUSG00000031669.10	ENCODEMT000545676	Gins3	ENCODEMT000545676	Known	Genomic	None	None	None	None	None	None
m54284U_200901_184453/58657328/ccs	GCCACATACGGATTGCCTATTTCA	mm10	chr9	72746446	72747282	+	2	191	28243	74039	ENSMUSG00000032216.14	ENSMUST00000184287.1	Nedd4	Nedd4-206	Known	Known	None	None	None	None	None	None
m54284U_200901_184453/53870965/ccs	AGTACAAGATTGGCTCTATAGTCG	mm10	chr17	78309132	78309306	+	1	175	48176	545677	ENSMUSG00000024074.8	ENCODEMT000545677	Crim1	ENCODEMT000545677	Known	Genomic	None	None	None	None	None	None
m54284U_200901_184453/76286206/ccs	ATAGCGACACAGCAGACGCGACTA	mm10	chr7	122999652	123000359	+	1	468	23433	545610	ENSMUSG00000030779.16	ENCODEMT000545610	Rbbp6	ENCODEMT000545610	Known	Genomic	None	None	None	None	None	None
m54284U_200901_184453/37029373/ccs	AGAGTCAAAAGAGATCCGTTCGAG	mm10	chr2	130667829	130681611	+	8	1168	6123	16252	ENSMUSG00000074797.11	ENSMUST00000103193.4	Itpa	Itpa-201	Known	Known	None	None	None	None	None	None
m54284U_200831_121835/173606079/ccs	CAATGGAACTAAGGTCGTTCAACA	mm10	chr1	191396243	191372566	-	2	413	3359	545660	ENSMUSG00000026626.11	ENCODEMT000545660	Ppp2r5a	ENCODEMT000545660	Known	ISM	Both	None	None	None	None	None
m54284U_200831_121835/123799427/ccs	ATCATTCCGCTAACGAATTCATGG	mm10	chr6	137612428	137613816	+	1	1389	101226	545678	ENCODEMG000101226	ENCODEMT000545678	ENCODEMG000101226	ENCODEMT000545678	Antisense	Antisense	None	None	None	None	None	None
m54284U_200831_121835/160040473/ccs	CGCATACAATCATTCCCTTTGGTC	mm10	chr7	122999700	123000075	+	1	136	23433	545610	ENSMUSG00000030779.16	ENCODEMT000545610	Rbbp6	ENCODEMT000545610	Known	Genomic	None	None	None	None	None	None
m54284U_200831_121835/114493133/ccs	CTCAATGAGTCTGTCACTGTCCCG	mm10	chr11	116023740	116022953	-	2	699	34887	545060	ENSMUSG00000016559.14	ENCODEMT000545060	H3f3b	ENCODEMT000545060	Known	ISM	Suffix	None	None	None	None	None
m54284U_200901_184453/58787731/ccs	CCGACAACACAAGCTAATTCATGG	mm10	chr9	72746446	72747282	+	2	191	28243	74039	ENSMUSG00000032216.14	ENSMUST00000184287.1	Nedd4	Nedd4-206	Known	Known	None	None	None	None	None	None
m54284U_200831_121835/9570048/ccs	GAATCTGACTGGCATATTGTCTTA	mm10	chr8	95637914	95643596	+	2	620	25946	545679	ENSMUSG00000031669.10	ENCODEMT000545679	Gins3	ENCODEMT000545679	Known	ISM	Suffix	None	None	None	None	None
m54284U_200831_121835/78120616/ccs	AACAACCATATCAGCAATAAGCTC	mm10	chr2	130667843	130669124	+	1	1281	6123	545671	ENSMUSG00000074797.11	ENCODEMT000545671	Itpa	ENCODEMT000545671	Known	Genomic	None	None	None	None	None	None
m54284U_200831_121835/22677807/ccs	GACAGTGCACCACTGTTTATTCTG	mm10	chr7	122999771	123000373	+	1	363	23433	545610	ENSMUSG00000030779.16	ENCODEMT000545610	Rbbp6	ENCODEMT000545610	Known	Genomic	None	None	None	None	None	None
m54284U_200901_184453/77596612/ccs	CCGACAACGTCTGTCATTGTCTTA	mm10	chr17	78309696	78310882	+	1	1187	48176	545680	ENSMUSG00000024074.8	ENCODEMT000545680	Crim1	ENCODEMT000545680	Known	Genomic	None	None	None	None	None	None
m54284U_200831_121835/125503264/ccs	ACTATGCACGCTGATCATTCATGG	mm10	chr11	116024513	116023120	-	1	1547	34887	545093	ENSMUSG00000016559.14	ENCODEMT000545093	H3f3b	ENCODEMT000545093	Known	Genomic	None	None	None	None	None	None
m54284U_200831_121835/93259551/ccs	CAAGGAGCATAGCGACTACGGTTA	mm10	chr7	122999797	123000290	+	1	254	23433	545610	ENSMUSG00000030779.16	ENCODEMT000545610	Rbbp6	ENCODEMT000545610	Known	Genomic	None	None	None	None	None	None
m54284U_200901_184453/66586740/ccs	AGCACCTCCAAGGAGCCGTTCGAG	mm10	chr9	72746446	72747282	+	2	191	28243	74039	ENSMUSG00000032216.14	ENSMUST00000184287.1	Nedd4	Nedd4-206	Known	Known	None	None	None	None	None	None
m54284U_200831_121835/89197395/ccs	AAGAGATCTCTTCACAGGTGGAGC	mm10	chr1	191396723	191372571	-	2	888	3359	545660	ENSMUSG00000026626.11	ENCODEMT000545660	Ppp2r5a	ENCODEMT000545660	Known	ISM	Both	None	None	None	None	None
m54284U_200831_121835/42009647/ccs	CCTCTATCAGATGTACTTATTCTG	mm10	chr7	122999804	123000373	+	1	330	23433	545610	ENSMUSG00000030779.16	ENCODEMT000545610	Rbbp6	ENCODEMT000545610	Known	Genomic	None	None	None	None	None	None
m54284U_200831_121835/15993543/ccs	ACACGACCCAAGACTACCATCTTG	mm10	chr17	78309415	78309957	+	1	153	48176	545680	ENSMUSG00000024074.8	ENCODEMT000545680	Crim1	ENCODEMT000545680	Known	Genomic	None	None	None	None	None	None
m54284U_200901_184453/130616033/ccs	GCCAAGACCAAGACTAATCCGCGA	mm10	chr2	130667844	130681614	+	8	1156	6123	16252	ENSMUSG00000074797.11	ENSMUST00000103193.4	Itpa	Itpa-201	Known	Known	None	None	None	None	None	None
m54284U_200831_121835/141560654/ccs	ACAGCAGACAATGGAACGTTCGAG	mm10	chr11	116024078	116023120	-	1	1112	34887	545093	ENSMUSG00000016559.14	ENCODEMT000545093	H3f3b	ENCODEMT000545093	Known	Genomic	None	None	None	None	None	None
m54284U_200901_184453/115476038/ccs	ACAGCAGAACGTATCATGGGCATC	mm10	chr6	137615453	137612574	-	1	2893	19171	545681	ENSMUSG00000015766.14	ENCODEMT000545681	Eps8	ENCODEMT000545681	Known	Genomic	None	None	None	None	None	None
m54284U_200901_184453/80479033/ccs	CCATCCTCAACAACCACGTCTAGG	mm10	chr9	72746446	72747282	+	2	191	28243	74039	ENSMUSG00000032216.14	ENSMUST00000184287.1	Nedd4	Nedd4-206	Known	Known	None	None	None	None	None	None
m54284U_200831_121835/149096450/ccs	ACAGCAGACGACTGGAGCACTGAC	mm10	chr7	122999879	123000810	+	1	932	23433	60912	ENSMUSG00000030779.16	ENSMUST00000205495.1	Rbbp6	Rbbp6-208	Known	Known	None	None	None	None	None	None
m54284U_200901_184453/105317816/ccs	CTGGCATAAGTACAAGACGCCGGC	mm10	chr8	95637918	95644202	+	2	1118	25946	545679	ENSMUSG00000031669.10	ENCODEMT000545679	Gins3	ENCODEMT000545679	Known	ISM	Suffix	None	None	None	None	None
m54284U_200831_121835/78513088/ccs	AATGTTGCGGTGCGAATGGCGCGC	mm10	chr7	122999824	123000290	+	1	227	23433	545610	ENSMUSG00000030779.16	ENCODEMT000545610	Rbbp6	ENCODEMT000545610	Known	Genomic	None	None	None	None	None	None
m54284U_200831_121835/87362019/ccs	GCCACATACCTCCTGATACGGTTA	mm10	chr1	191372996	191372739	-	1	258	3359	545682	ENSMUSG00000026626.11	ENCODEMT000545682	Ppp2r5a	ENCODEMT000545682	Known	Genomic	None	None	None	None	None	None
m54284U_200831_121835/64227130/ccs	CGAACTTATCTTCACACGTTCGAG	mm10	chr17	78311384	78312346	+	1	963	48176	545683	ENSMUSG00000024074.8	ENCODEMT000545683	Crim1	ENCODEMT000545683	Known	Genomic	None	None	None	None	None	None
m54284U_200901_184453/128058200/ccs	ACAGCAGAACGTATCATGGGCATC	mm10	chr6	137615458	137612574	-	1	2908	19171	545681	ENSMUSG00000015766.14	ENCODEMT000545681	Eps8	ENCODEMT000545681	Known	Genomic	None	None	None	None	None	None
m54284U_200901_184453/85656702/ccs	AACCGAGACCAGTTCAGGTGGAGC	mm10	chr9	72746446	72747282	+	2	191	28243	74039	ENSMUSG00000032216.14	ENSMUST00000184287.1	Nedd4	Nedd4-206	Known	Known	None	None	None	None	None	None
m54284U_200901_184453/140970324/ccs	ACACGACCCAAGACTACCATCTTG	mm10	chr2	130667844	130677372	+	6	2065	6123	16253	ENSMUSG00000074797.11	ENSMUST00000156382.7	Itpa	Itpa-205	Known	Known	None	None	None	None	None	None
m54284U_200901_184453/35129396/ccs	ACCACTGTATTGGCTCTGTCTGAA	mm10	chr7	122999824	123000278	+	1	215	23433	545610	ENSMUSG00000030779.16	ENCODEMT000545610	Rbbp6	ENCODEMT000545610	Known	Genomic	None	None	None	None	None	None
m54284U_200901_184453/169937408/ccs	CAAGGAGCATAGCGACTACGGTTA	mm10	chr8	95638053	95638486	+	1	341	25946	545676	ENSMUSG00000031669.10	ENCODEMT000545676	Gins3	ENCODEMT000545676	Known	Genomic	None	None	None	None	None	None
m54284U_200831_121835/147194206/ccs	CAGCGTTAACACAGAACGTTCGAG	mm10	chr11	116024502	116022953	-	4	999	34887	92120	ENSMUSG00000016559.14	ENSMUST00000016703.7	H3f3b	H3f3b-201	Known	Known	None	None	None	None	None	None
m54284U_200901_184453/180030211/ccs	ATCCTGTAACCACTGTTACGGTTA	mm10	chr6	137615091	137613956	-	1	1136	19171	545681	ENSMUSG00000015766.14	ENCODEMT000545681	Eps8	ENCODEMT000545681	Known	Genomic	None	None	None	None	None	None
m54284U_200901_184453/85919217/ccs	CCTCTATCAAGACGGATCACTTTA	mm10	chr9	72746446	72747289	+	2	198	28243	74039	ENSMUSG00000032216.14	ENSMUST00000184287.1	Nedd4	Nedd4-206	Known	Known	None	None	None	None	None	None
m54284U_200901_184453/127139961/ccs	AAGAGATCTGGAACAAATCCGCGA	mm10	chr7	122999824	123000364	+	1	301	23433	545610	ENSMUSG00000030779.16	ENCODEMT000545610	Rbbp6	ENCODEMT000545610	Known	Genomic	None	None	None	None	None	None
m54284U_200831_121835/59965674/ccs	AACAACCAGATGAATCAATAGAAC	mm10	chr8	95638056	95638332	+	1	184	25946	545676	ENSMUSG00000031669.10	ENCODEMT000545676	Gins3	ENCODEMT000545676	Known	Genomic	None	None	None	None	None	None
m54284U_200901_184453/30736956/ccs	CCTCCTGACCGTGAGAAATTTCTC	mm10	chr17	78311518	78312311	+	1	794	48176	545683	ENSMUSG00000024074.8	ENCODEMT000545683	Crim1	ENCODEMT000545683	Known	Genomic	None	None	None	None	None	None
m54284U_200831_121835/20448880/ccs	AGTGGTCAACACGACCATCCGCGA	mm10	chr2	130667844	130681615	+	8	1157	6123	16252	ENSMUSG00000074797.11	ENSMUST00000103193.4	Itpa	Itpa-201	Known	Known	None	None	None	None	None	None
m54284U_200831_121835/27460293/ccs	ACAGCAGAACGTATCAATCCGCGA	mm10	chr2	130667844	130681614	+	5	877	6123	545684	ENSMUSG00000074797.11	ENCODEMT000545684	Itpa	ENCODEMT000545684	Known	NNC	None	None	None	None	None	None
m54284U_200901_184453/98043913/ccs	ATTGAGGAATTGGCTCATTCATGG	mm10	chr9	72746446	72747282	+	2	191	28243	74039	ENSMUSG00000032216.14	ENSMUST00000184287.1	Nedd4	Nedd4-206	Known	Known	None	None	None	None	None	None
m54284U_200901_184453/94045795/ccs	GCCACATATCTTCACAATATTGGC	mm10	chr6	137616126	137615532	-	1	621	19171	545685	ENSMUSG00000015766.14	ENCODEMT000545685	Eps8	ENCODEMT000545685	Known	Genomic	None	None	None	None	None	None
m54284U_200831_121835/149882313/ccs	GTCTGTCAAGAGTCAAACGCCGGC	mm10	chr11	116024497	116022953	-	4	994	34887	92120	ENSMUSG00000016559.14	ENSMUST00000016703.7	H3f3b	H3f3b-201	Known	Known	None	None	None	None	None	None
m54284U_200831_121835/166920492/ccs	CAAGGAGCATAGCGACTACGGTTA	mm10	chr8	95638077	95638478	+	1	309	25946	545676	ENSMUSG00000031669.10	ENCODEMT000545676	Gins3	ENCODEMT000545676	Known	Genomic	None	None	None	None	None	None
m54284U_200901_184453/82380270/ccs	ACTATGCAACACGACCGTGCTAGC	mm10	chr1	191374029	191373719	-	1	311	3359	545686	ENSMUSG00000026626.11	ENCODEMT000545686	Ppp2r5a	ENCODEMT000545686	Known	Genomic	None	None	None	None	None	None
m54284U_200831_121835/100402569/ccs	CGAACTTATCTTCACACGTTCGAG	mm10	chr7	122999899	123000623	+	2	421	23433	545594	ENSMUSG00000030779.16	ENCODEMT000545594	Rbbp6	ENCODEMT000545594	Known	ISM	Suffix	None	None	None	None	None
m54284U_200901_184453/9372633/ccs	AATCCGTCCATACCAATTATTCTG	mm10	chr17	78312509	78311806	-	1	704	101227	545687	ENCODEMG000101227	ENCODEMT000545687	ENCODEMG000101227	ENCODEMT000545687	Antisense	Antisense	None	None	None	None	None	None
m54284U_200901_184453/99942715/ccs	TGGTGGTATGGCTTCACGTCTAGG	mm10	chr9	72746446	72747242	+	2	151	28243	74039	ENSMUSG00000032216.14	ENSMUST00000184287.1	Nedd4	Nedd4-206	Known	Known	None	None	None	None	None	None
m54284U_200831_121835/98763025/ccs	GCTAACGAAGATCGCAATATTGGC	mm10	chr8	95638475	95639052	+	1	485	25946	545676	ENSMUSG00000031669.10	ENCODEMT000545676	Gins3	ENCODEMT000545676	Known	Genomic	None	None	None	None	None	None
m54284U_200831_121835/177276131/ccs	CAACCACACATCAAGTATAAGCTC	mm10	chr11	116024511	116023120	-	1	1545	34887	545093	ENSMUSG00000016559.14	ENCODEMT000545093	H3f3b	ENCODEMT000545093	Known	Genomic	None	None	None	None	None	None
m54284U_200901_184453/66849012/ccs	ACATTGGCAACTCACCTGTCTGAA	mm10	chr7	122999824	123000290	+	1	227	23433	545610	ENSMUSG00000030779.16	ENCODEMT000545610	Rbbp6	ENCODEMT000545610	Known	Genomic	None	None	None	None	None	None
m54284U_200831_121835/149356686/ccs	AGTGGTCAACACGACCATCCGCGA	mm10	chr2	130667844	130681615	+	8	1157	6123	16252	ENSMUSG00000074797.11	ENSMUST00000103193.4	Itpa	Itpa-201	Known	Known	None	None	None	None	None	None
m54284U_200901_184453/177669944/ccs	CCTCCTGACCGTGAGAATATTGGC	mm10	chr8	95639020	95639413	+	1	301	25946	545676	ENSMUSG00000031669.10	ENCODEMT000545676	Gins3	ENCODEMT000545676	Known	Genomic	None	None	None	None	None	None
m54284U_200901_184453/103483633/ccs	CTGTAGCCAGCCATGCACGCCGGC	mm10	chr9	72746446	72747282	+	2	191	28243	74039	ENSMUSG00000032216.14	ENSMUST00000184287.1	Nedd4	Nedd4-206	Known	Known	None	None	None	None	None	None
m54284U_200901_184453/139397614/ccs	ACGTATCATAGGATGAGCCGTGTA	mm10	chr7	122999824	123000359	+	1	296	23433	545610	ENSMUSG00000030779.16	ENCODEMT000545610	Rbbp6	ENCODEMT000545610	Known	Genomic	None	None	None	None	None	None
m54284U_200901_184453/3212700/ccs	CTAAGGTCGAATCTGAGACCTTTC	mm10	chr11	116024515	116023120	-	1	1549	34887	545093	ENSMUSG00000016559.14	ENCODEMT000545093	H3f3b	ENCODEMT000545093	Known	Genomic	None	None	None	None	None	None
m54284U_200901_184453/113705644/ccs	CACTTCGAGAATCTGAGCCTGCAA	mm10	chr6	137617730	137616175	-	1	1556	19171	545688	ENSMUSG00000015766.14	ENCODEMT000545688	Eps8	ENCODEMT000545688	Known	Genomic	None	None	None	None	None	None
m54284U_200901_184453/84345032/ccs	GTGTTCTAGTGTTCTAGGTGGAGC	mm10	chr7	122999826	123000373	+	1	308	23433	545610	ENSMUSG00000030779.16	ENCODEMT000545610	Rbbp6	ENCODEMT000545610	Known	Genomic	None	None	None	None	None	None
m54284U_200901_184453/127600955/ccs	CAAGACTACACCTTACAAACGATA	mm10	chr17	78313216	78376590	+	12	4381	48176	545689	ENSMUSG00000024074.8	ENCODEMT000545689	Crim1	ENCODEMT000545689	Known	ISM	Suffix	None	None	None	None	None
m54284U_200901_184453/17631137/ccs	GGTGCGAAGAATCTGAGTTCAACA	mm10	chr2	130667843	130669175	+	1	1332	6123	545671	ENSMUSG00000074797.11	ENCODEMT000545671	Itpa	ENCODEMT000545671	Known	Genomic	None	None	None	None	None	None
m54284U_200901_184453/18153501/ccs	AAGACGGAACGTATCAACTCGTAA	mm10	chr8	95639345	95640543	+	1	1106	25946	545676	ENSMUSG00000031669.10	ENCODEMT000545676	Gins3	ENCODEMT000545676	Known	Genomic	None	None	None	None	None	None
m54284U_200901_184453/105122640/ccs	ACCACTGTAAGACGGATGGCGCGC	mm10	chr9	72746446	72747282	+	2	191	28243	74039	ENSMUSG00000032216.14	ENSMUST00000184287.1	Nedd4	Nedd4-206	Known	Known	None	None	None	None	None	None
m54284U_200831_121835/114099207/ccs	AGCCATGCACAAGCTACGTCTAGG	mm10	chr1	191374854	191374597	-	1	258	3359	545690	ENSMUSG00000026626.11	ENCODEMT000545690	Ppp2r5a	ENCODEMT000545690	Known	Genomic	None	None	None	None	None	None
m54284U_200901_184453/166070737/ccs	AAGACGGAACGTATCAACTCGTAA	mm10	chr8	95639345	95640543	+	1	1106	25946	545676	ENSMUSG00000031669.10	ENCODEMT000545676	Gins3	ENCODEMT000545676	Known	Genomic	None	None	None	None	None	None
m54284U_200831_121835/13764440/ccs	AAGAGATCTGGAACAAATCCGCGA	mm10	chr7	122999848	123000290	+	1	203	23433	545610	ENSMUSG00000030779.16	ENCODEMT000545610	Rbbp6	ENCODEMT000545610	Known	Genomic	None	None	None	None	None	None
m54284U_200901_184453/105251521/ccs	AACTCACCGATGAATCTTCGCTAC	mm10	chr9	72746446	72747289	+	2	198	28243	74039	ENSMUSG00000032216.14	ENSMUST00000184287.1	Nedd4	Nedd4-206	Known	Known	None	None	None	None	None	None
m54284U_200901_184453/6881547/ccs	TGGTGGTAAGGCTAACAAACGATA	mm10	chr11	116024500	116022953	-	4	997	34887	92120	ENSMUSG00000016559.14	ENSMUST00000016703.7	H3f3b	H3f3b-201	Known	Known	None	None	None	None	None	None
m54284U_200831_121835/56689877/ccs	ATCCTGTAACCACTGTCATAGCTA	mm10	chr6	137618500	137617213	-	1	1239	19171	545688	ENSMUSG00000015766.14	ENCODEMT000545688	Eps8	ENCODEMT000545688	Known	Genomic	None	None	None	None	None	None
m54284U_200901_184453/111149844/ccs	AGTCACTAGAGTTAGCCTGCTTTG	mm10	chr2	130667844	130676731	+	6	1424	6123	16253	ENSMUSG00000074797.11	ENSMUST00000156382.7	Itpa	Itpa-205	Known	Known	None	None	None	None	None	None
m54284U_200831_121835/8782337/ccs	AGTACAAGATAGCGACTGCTTGGG	mm10	chr7	122999848	123000290	+	1	203	23433	545610	ENSMUSG00000030779.16	ENCODEMT000545610	Rbbp6	ENCODEMT000545610	Known	Genomic	None	None	None	None	None	None
m54284U_200831_121835/130548054/ccs	GTGTTCTAGCGAGTAACGTTCGAG	mm10	chr8	95639520	95640543	+	1	931	25946	545676	ENSMUSG00000031669.10	ENCODEMT000545676	Gins3	ENCODEMT000545676	Known	Genomic	None	None	None	None	None	None
m54284U_200901_184453/152307396/ccs	CAAGACTACACCTTACAAACGATA	mm10	chr17	78313188	78376592	+	12	4382	48176	545689	ENSMUSG00000024074.8	ENCODEMT000545689	Crim1	ENCODEMT000545689	Known	ISM	Suffix	None	None	None	None	None
m54284U_200831_121835/62390437/ccs	CGACACACAGTACAAGATAAGCTC	mm10	chr8	95639731	95640102	+	1	279	25946	545676	ENSMUSG00000031669.10	ENCODEMT000545676	Gins3	ENCODEMT000545676	Known	Genomic	None	None	None	None	None	None
m54284U_200831_121835/198701/ccs	AACTCACCAAGGTACACGCGACTA	mm10	chr1	191375202	191374819	-	1	384	3359	545690	ENSMUSG00000026626.11	ENCODEMT000545690	Ppp2r5a	ENCODEMT000545690	Known	Genomic	None	None	None	None	None	None
m54284U_200901_184453/125110358/ccs	ACATTGGCGTCTGTCAAATTTCTC	mm10	chr9	72746446	72747289	+	2	198	28243	74039	ENSMUSG00000032216.14	ENSMUST00000184287.1	Nedd4	Nedd4-206	Known	Known	None	None	None	None	None	None
m54284U_200901_184453/22153784/ccs	CGAACTTATCTTCACACGTTCGAG	mm10	chr11	116024516	116023120	-	1	1550	34887	545093	ENSMUSG00000016559.14	ENCODEMT000545093	H3f3b	ENCODEMT000545093	Known	Genomic	None	None	None	None	None	None
m54284U_200831_121835/149553897/ccs	GCCAAGACCAAGACTATGGGCATC	mm10	chr17	78313254	78374182	+	12	1915	48176	545689	ENSMUSG00000024074.8	ENCODEMT000545689	Crim1	ENCODEMT000545689	Known	ISM	Suffix	None	None	None	None	None
m54284U_200901_184453/66193585/ccs	ACCACTGTCACCTTACTATTTAAG	mm10	chr6	137618565	137617817	-	1	749	19171	545691	ENSMUSG00000015766.14	ENCODEMT000545691	Eps8	ENCODEMT000545691	Known	Genomic	None	None	None	None	None	None
m54284U_200831_121835/118752351/ccs	ACCACTGTCACCTTACTCTATTAC	mm10	chr2	130667847	130681614	+	8	1153	6123	16252	ENSMUSG00000074797.11	ENSMUST00000103193.4	Itpa	Itpa-201	Known	Known	None	None	None	None	None	None
m54284U_200901_184453/33097684/ccs	TGGTGGTAGACAGTGCATCGCATA	mm10	chr8	95639731	95640170	+	1	347	25946	545676	ENSMUSG00000031669.10	ENCODEMT000545676	Gins3	ENCODEMT000545676	Known	Genomic	None	None	None	None	None	None
m54284U_200901_184453/161088802/ccs	TGGTGGTATCCGTCTAGCTGCATG	mm10	chr7	122999925	123001908	+	2	1680	23433	545594	ENSMUSG00000030779.16	ENCODEMT000545594	Rbbp6	ENCODEMT000545594	Known	ISM	Suffix	None	None	None	None	None
m54284U_200901_184453/142410240/ccs	GCTAACGACTAAGGTCTTGGGAGA	mm10	chr9	72746446	72747282	+	2	191	28243	74039	ENSMUSG00000032216.14	ENSMUST00000184287.1	Nedd4	Nedd4-206	Known	Known	None	None	None	None	None	None
m54284U_200901_184453/31000690/ccs	AGCCATGCAACGCTTATGTCTGAA	mm10	chr11	116023280	116023120	-	1	314	34887	545093	ENSMUSG00000016559.14	ENCODEMT000545093	H3f3b	ENCODEMT000545093	Known	Genomic	None	None	None	None	None	None
m54284U_200901_184453/8194725/ccs	CAAGGAGCATAGCGACTACGGTTA	mm10	chr8	95639825	95640543	+	1	633	25946	545676	ENSMUSG00000031669.10	ENCODEMT000545676	Gins3	ENCODEMT000545676	Known	Genomic	None	None	None	None	None	None
m54284U_200831_121835/162335355/ccs	AGATCGCAAGGCTAACGACCTTTC	mm10	chr7	122999949	123000734	+	1	786	23433	60912	ENSMUSG00000030779.16	ENSMUST00000205495.1	Rbbp6	Rbbp6-208	Known	Known	None	None	None	None	None	None
m54284U_200831_121835/88278036/ccs	CCTAATCCGCGAGTAACGTTCGAG	mm10	chr2	130668109	130669124	+	1	1015	6123	545671	ENSMUSG00000074797.11	ENCODEMT000545671	Itpa	ENCODEMT000545671	Known	Genomic	None	None	None	None	None	None
m54284U_200901_184453/86049744/ccs	ACATTGGCAAGGTACATGGTATAC	mm10	chr17	78314021	78314400	+	1	389	48176	545692	ENSMUSG00000024074.8	ENCODEMT000545692	Crim1	ENCODEMT000545692	Known	Genomic	None	None	None	None	None	None
m54284U_200831_121835/126421142/ccs	AGCCATGCAACGCTTAATATTGGC	mm10	chr1	191376829	191375765	-	1	1065	3359	545693	ENSMUSG00000026626.11	ENCODEMT000545693	Ppp2r5a	ENCODEMT000545693	Known	Genomic	None	None	None	None	None	None
m54284U_200901_184453/165612062/ccs	CGCTGATCAGCCATGCGAGGTTGA	mm10	chr8	95639879	95640118	+	1	147	25946	545676	ENSMUSG00000031669.10	ENCODEMT000545676	Gins3	ENCODEMT000545676	Known	Genomic	None	None	None	None	None	None
m54284U_200901_184453/143720938/ccs	ATCATTCCTATCAGCAATAAGCTC	mm10	chr9	72746446	72747242	+	2	151	28243	74039	ENSMUSG00000032216.14	ENSMUST00000184287.1	Nedd4	Nedd4-206	Known	Known	None	None	None	None	None	None
m54284U_200831_121835/13632908/ccs	ACCACTGTAACGTGATGAATAATG	mm10	chr7	122999972	123000769	+	1	798	23433	60912	ENSMUSG00000030779.16	ENSMUST00000205495.1	Rbbp6	Rbbp6-208	Known	Known	None	None	None	None	None	None
m54284U_200831_121835/157419321/ccs	CAAGGAGCATAGCGACTACGGTTA	mm10	chr2	130668507	130669124	+	1	617	6123	545671	ENSMUSG00000074797.11	ENCODEMT000545671	Itpa	ENCODEMT000545671	Known	Genomic	None	None	None	None	None	None
m54284U_200901_184453/60951094/ccs	CACTTCGAAACCGAGAGAATAATG	mm10	chr6	137626568	137623307	-	1	3257	19171	545694	ENSMUSG00000015766.14	ENCODEMT000545694	Eps8	ENCODEMT000545694	Known	Genomic	None	None	None	None	None	None
m54284U_200901_184453/15729911/ccs	TGGTGGTAGCCACATAATCATGCA	mm10	chr8	95640132	95642449	+	1	2318	25946	545695	ENSMUSG00000031669.10	ENCODEMT000545695	Gins3	ENCODEMT000545695	Known	Genomic	None	None	None	None	None	None
m54284U_200901_184453/34668740/ccs	ACCTCCAACGAACTTACATTTGGA	mm10	chr11	116024501	116022953	-	3	1357	34887	92122	ENSMUSG00000016559.14	ENSMUST00000139378.1	H3f3b	H3f3b-203	Known	Known	None	None	None	None	None	None
m54284U_200901_184453/146803039/ccs	GCCACATACCTCCTGATACGGTTA	mm10	chr9	72746446	72747242	+	2	151	28243	74039	ENSMUSG00000032216.14	ENSMUST00000184287.1	Nedd4	Nedd4-206	Known	Known	None	None	None	None	None	None
m54284U_200901_184453/23398909/ccs	CAAGACTACTGTAGCCACGCCGGC	mm10	chr7	122999972	123000619	+	2	344	23433	545594	ENSMUSG00000030779.16	ENCODEMT000545594	Rbbp6	ENCODEMT000545594	Known	ISM	Suffix	None	None	None	None	None
m54284U_200901_184453/28443778/ccs	GTCTGTCAGATGAATCTGGTATAC	mm10	chr6	137624011	137623662	-	1	391	19171	545694	ENSMUSG00000015766.14	ENCODEMT000545694	Eps8	ENCODEMT000545694	Known	Genomic	None	None	None	None	None	None
m54284U_200831_121835/53283186/ccs	ATAGCGACACAGCAGAGAATAATG	mm10	chr17	78316864	78317073	+	1	210	48176	545696	ENSMUSG00000024074.8	ENCODEMT000545696	Crim1	ENCODEMT000545696	Known	Genomic	None	None	None	None	None	None
m54284U_200831_121835/113118015/ccs	CTAAGGTCCCGAAGTAAAACGATA	mm10	chr2	130670258	130672486	+	1	2229	6123	545697	ENSMUSG00000074797.11	ENCODEMT000545697	Itpa	ENCODEMT000545697	Known	Genomic	None	None	None	None	None	None
m54284U_200901_184453/35063296/ccs	CCTCTATCCACTTCGACGTTCGAG	mm10	chr11	116023195	116023120	-	1	229	34887	545093	ENSMUSG00000016559.14	ENCODEMT000545093	H3f3b	ENCODEMT000545093	Known	Genomic	None	None	None	None	None	None
m54284U_200901_184453/150866406/ccs	AAGGACACAGCAGGAATACTCGAA	mm10	chr9	72746446	72747282	+	2	191	28243	74039	ENSMUSG00000032216.14	ENSMUST00000184287.1	Nedd4	Nedd4-206	Known	Known	None	None	None	None	None	None
m54284U_200831_121835/59574176/ccs	GTCTGTCAAGGCTAACGTGCTAGC	mm10	chr1	191378721	191378541	-	1	181	3359	545698	ENSMUSG00000026626.11	ENCODEMT000545698	Ppp2r5a	ENCODEMT000545698	Known	Genomic	None	None	None	None	None	None
m54284U_200901_184453/95685273/ccs	AACTCACCGATGAATCCGAACGTC	mm10	chr8	95640421	95640191	-	1	231	101228	545699	ENCODEMG000101228	ENCODEMT000545699	ENCODEMG000101228	ENCODEMT000545699	Antisense	Antisense	None	None	None	None	None	None
m54284U_200831_121835/42401985/ccs	GTCTGTCAGATGAATCTGGTATAC	mm10	chr6	137624113	137623666	-	1	489	19171	545694	ENSMUSG00000015766.14	ENCODEMT000545694	Eps8	ENCODEMT000545694	Known	Genomic	None	None	None	None	None	None
m54284U_200831_121835/97846071/ccs	CCGACAACACAAGCTAATTCATGG	mm10	chr7	123000036	123001793	+	2	1454	23433	545594	ENSMUSG00000030779.16	ENCODEMT000545594	Rbbp6	ENCODEMT000545594	Known	ISM	Suffix	None	None	None	None	None
m54284U_200901_184453/60227689/ccs	ATCCTGTAAACCGAGATTACCTCG	mm10	chr6	137624011	137623669	-	1	384	19171	545694	ENSMUSG00000015766.14	ENCODEMT000545694	Eps8	ENCODEMT000545694	Known	Genomic	None	None	None	None	None	None
m54284U_200901_184453/152570503/ccs	CGACACACAAGGTACATGGGCATC	mm10	chr9	72746446	72747351	+	2	260	28243	74039	ENSMUSG00000032216.14	ENSMUST00000184287.1	Nedd4	Nedd4-206	Known	Known	None	None	None	None	None	None
m54284U_200901_184453/52300630/ccs	TGAAGAGAAAACATCGAAACGATA	mm10	chr11	116023280	116023120	-	1	314	34887	545093	ENSMUSG00000016559.14	ENCODEMT000545093	H3f3b	ENCODEMT000545093	Known	Genomic	None	None	None	None	None	None
m54284U_200901_184453/40436958/ccs	AATGTTGCAGCACCTCGTGGGTTC	mm10	chr17	78318987	78320576	+	1	1590	48176	545700	ENSMUSG00000024074.8	ENCODEMT000545700	Crim1	ENCODEMT000545700	Known	Genomic	None	None	None	None	None	None
m54284U_200901_184453/176882379/ccs	ATCATTCCTATCAGCAATAAGCTC	mm10	chr2	130671052	130672319	+	1	1416	6123	545697	ENSMUSG00000074797.11	ENCODEMT000545697	Itpa	ENCODEMT000545697	Known	Genomic	None	None	None	None	None	None
m54284U_200901_184453/152962356/ccs	AGCAGGAACGACACACCGCGACTA	mm10	chr8	95640418	95640541	+	1	94	25946	545695	ENSMUSG00000031669.10	ENCODEMT000545695	Gins3	ENCODEMT000545695	Known	Genomic	None	None	None	None	None	None
m54284U_200901_184453/155124285/ccs	ACAGCAGAACGTATCAATCCGCGA	mm10	chr9	72746446	72747271	+	2	180	28243	74039	ENSMUSG00000032216.14	ENSMUST00000184287.1	Nedd4	Nedd4-206	Known	Known	None	None	None	None	None	None
m54284U_200901_184453/78710992/ccs	GGAGAACACCGTGAGACATTTGGA	mm10	chr7	123000152	123001311	+	2	856	23433	545594	ENSMUSG00000030779.16	ENCODEMT000545594	Rbbp6	ENCODEMT000545594	Known	ISM	Suffix	None	None	None	None	None
m54284U_200901_184453/94177111/ccs	GGTGCGAAGAATCTGAGTTCAACA	mm10	chr2	130671074	130672338	+	1	1413	6123	545697	ENSMUSG00000074797.11	ENCODEMT000545697	Itpa	ENCODEMT000545697	Known	Genomic	None	None	None	None	None	None
m54284U_200831_121835/162399299/ccs	TCTTCACACTGTAGCCACTTACGA	mm10	chr6	137625721	137624870	-	1	888	19171	545694	ENSMUSG00000015766.14	ENCODEMT000545694	Eps8	ENCODEMT000545694	Known	Genomic	None	None	None	None	None	None
m54284U_200901_184453/56756449/ccs	AACTCACCAAGGTACACGCGACTA	mm10	chr11	116024499	116023120	-	1	1533	34887	545093	ENSMUSG00000016559.14	ENCODEMT000545093	H3f3b	ENCODEMT000545093	Known	Genomic	None	None	None	None	None	None
m54284U_200901_184453/64159780/ccs	CGACACACAAGGTACAATCCGCGA	mm10	chr17	78319516	78320608	+	1	1102	48176	545700	ENSMUSG00000024074.8	ENCODEMT000545700	Crim1	ENCODEMT000545700	Known	Genomic	None	None	None	None	None	None
m54284U_200831_121835/149750799/ccs	CCTCCTGACCGACAACTGGGCATC	mm10	chr8	95640679	95640892	+	1	184	25946	545695	ENSMUSG00000031669.10	ENCODEMT000545695	Gins3	ENCODEMT000545695	Known	Genomic	None	None	None	None	None	None
m54284U_200901_184453/33688398/ccs	ATTGGCTCTGGCTTCATTCCGATC	mm10	chr1	191379958	191379239	-	1	720	3359	545701	ENSMUSG00000026626.11	ENCODEMT000545701	Ppp2r5a	ENCODEMT000545701	Known	Genomic	None	None	None	None	None	None
m54284U_200901_184453/162464838/ccs	ACGTATCACACTTCGAAAACGATA	mm10	chr9	72746446	72747282	+	2	191	28243	74039	ENSMUSG00000032216.14	ENSMUST00000184287.1	Nedd4	Nedd4-206	Known	Known	None	None	None	None	None	None
m54284U_200901_184453/28576245/ccs	TCTTCACACTGTAGCCACTTACGA	mm10	chr6	137625721	137624870	-	1	883	19171	545694	ENSMUSG00000015766.14	ENCODEMT000545694	Eps8	ENCODEMT000545694	Known	Genomic	None	None	None	None	None	None
m54284U_200901_184453/124782081/ccs	AAGAGATCTCTTCACAGGTGGAGC	mm10	chr8	95640679	95641783	+	1	1075	25946	545695	ENSMUSG00000031669.10	ENCODEMT000545695	Gins3	ENCODEMT000545695	Known	Genomic	None	None	None	None	None	None
m54284U_200901_184453/63178261/ccs	GGTGCGAAGATAGACACGTTCGAG	mm10	chr11	116023195	116023120	-	1	229	34887	545093	ENSMUSG00000016559.14	ENCODEMT000545093	H3f3b	ENCODEMT000545093	Known	Genomic	None	None	None	None	None	None
m54284U_200901_184453/2555984/ccs	ACAGCAGATTCACGCAACTCGTAA	mm10	chr7	123000217	123000826	+	2	306	23433	545594	ENSMUSG00000030779.16	ENCODEMT000545594	Rbbp6	ENCODEMT000545594	Known	ISM	Suffix	None	None	None	None	None
m54284U_200831_121835/79955389/ccs	CTAAGGTCCCGAAGTAAAACGATA	mm10	chr2	130671322	130672486	+	2	1068	6123	545702	ENSMUSG00000074797.11	ENCODEMT000545702	Itpa	ENCODEMT000545702	Known	ISM	None	None	None	None	None	None
m54284U_200901_184453/164496815/ccs	TGGAACAAGTGTTCTACGTTCGAG	mm10	chr9	72746446	72747242	+	2	151	28243	74039	ENSMUSG00000032216.14	ENSMUST00000184287.1	Nedd4	Nedd4-206	Known	Known	None	None	None	None	None	None
m54284U_200901_184453/176687889/ccs	AAGAGATCTCTTCACAGGTGGAGC	mm10	chr8	95640679	95641783	+	1	1075	25946	545695	ENSMUSG00000031669.10	ENCODEMT000545695	Gins3	ENCODEMT000545695	Known	Genomic	None	None	None	None	None	None
m54284U_200831_121835/56296541/ccs	TGGCTTCAGCTCGGTATCTATTAC	mm10	chr17	78322723	78325759	+	1	3031	48176	545703	ENSMUSG00000024074.8	ENCODEMT000545703	Crim1	ENCODEMT000545703	Known	Genomic	None	None	None	None	None	None
m54284U_200901_184453/87164190/ccs	CCTCTATCCACTTCGACGTTCGAG	mm10	chr6	137626895	137625409	-	1	1521	19171	545694	ENSMUSG00000015766.14	ENCODEMT000545694	Eps8	ENCODEMT000545694	Known	Genomic	None	None	None	None	None	None
m54284U_200831_121835/100075190/ccs	ACCACTGTAAGACGGAGTCATATG	mm10	chr7	123000407	123000640	+	1	234	23433	60912	ENSMUSG00000030779.16	ENSMUST00000205495.1	Rbbp6	Rbbp6-208	Known	Known	None	None	None	None	None	None
m54284U_200831_121835/45614848/ccs	CACTTCGAGAATCTGAGCCTGCAA	mm10	chr8	95641174	95642851	+	1	1648	25946	545695	ENSMUSG00000031669.10	ENCODEMT000545695	Gins3	ENCODEMT000545695	Known	Genomic	None	None	None	None	None	None
m54284U_200901_184453/167837703/ccs	GATAGACACACTTCGATTGTCTTA	mm10	chr9	72746446	72747242	+	2	151	28243	74039	ENSMUSG00000032216.14	ENSMUST00000184287.1	Nedd4	Nedd4-206	Known	Known	None	None	None	None	None	None
m54284U_200901_184453/61014937/ccs	TCTTCACACTGTAGCCCGTTCGAG	mm10	chr1	191382416	191381713	-	1	704	3359	545704	ENSMUSG00000026626.11	ENCODEMT000545704	Ppp2r5a	ENCODEMT000545704	Known	Genomic	None	None	None	None	None	None
m54284U_200901_184453/178913780/ccs	AAGGACACGACAGTGCAATTTCTC	mm10	chr9	72746446	72747282	+	2	195	28243	545705	ENSMUSG00000032216.14	ENCODEMT000545705	Nedd4	ENCODEMT000545705	Known	NNC	None	None	None	None	None	None
m54284U_200901_184453/19466209/ccs	AGATCGCAAGGCTAACGACCTTTC	mm10	chr7	123000408	123000734	+	1	327	23433	60912	ENSMUSG00000030779.16	ENSMUST00000205495.1	Rbbp6	Rbbp6-208	Known	Known	None	None	None	None	None	None
m54284U_200901_184453/92275891/ccs	GTGTTCTAGCGAGTAACGTTCGAG	mm10	chr17	78325474	78325758	+	1	285	48176	545703	ENSMUSG00000024074.8	ENCODEMT000545703	Crim1	ENCODEMT000545703	Known	Genomic	None	None	None	None	None	None
m54284U_200831_121835/99418320/ccs	CCTCTATCCACTTCGACGTTCGAG	mm10	chr6	137626895	137625411	-	1	1509	19171	545694	ENSMUSG00000015766.14	ENCODEMT000545694	Eps8	ENCODEMT000545694	Known	Genomic	None	None	None	None	None	None
m54284U_200901_184453/65143428/ccs	GTCGTAGAGTGTTCTATGGTATAC	mm10	chr11	116024502	116022953	-	4	999	34887	92120	ENSMUSG00000016559.14	ENSMUST00000016703.7	H3f3b	H3f3b-201	Known	Known	None	None	None	None	None	None
m54284U_200901_184453/107151612/ccs	CGCTGATCAGCCATGCTTGGGAGA	mm10	chr8	95641489	95641774	+	1	256	25946	545695	ENSMUSG00000031669.10	ENCODEMT000545695	Gins3	ENCODEMT000545695	Known	Genomic	None	None	None	None	None	None
m54284U_200831_121835/85067199/ccs	CAAGGAGCATAGCGACTACGGTTA	mm10	chr7	123000622	123000757	+	1	136	23433	60912	ENSMUSG00000030779.16	ENSMUST00000205495.1	Rbbp6	Rbbp6-208	Known	Known	None	None	None	None	None	None
m54284U_200901_184453/117440571/ccs	ACATTGGCAATCCGTCCTGCTTTG	mm10	chr6	137628563	137625467	-	1	3127	19171	545694	ENSMUSG00000015766.14	ENCODEMT000545694	Eps8	ENCODEMT000545694	Known	Genomic	None	None	None	None	None	None
m54284U_200901_184453/72615573/ccs	GACTAGTAAAGGTACATGGCGCGC	mm10	chr8	95642204	95644202	+	1	1969	25946	545695	ENSMUSG00000031669.10	ENCODEMT000545695	Gins3	ENCODEMT000545695	Known	Genomic	None	None	None	None	None	None
m54284U_200831_121835/100860134/ccs	CTGGCATAGATGAATCTGGCGCGC	mm10	chr2	130671526	130672486	+	2	522	6123	545706	ENSMUSG00000074797.11	ENCODEMT000545706	Itpa	ENCODEMT000545706	Known	ISM	Suffix	None	None	None	None	None
m54284U_200831_121835/38338736/ccs	GAATCTGACCAGTTCACGTTCGAG	mm10	chr7	123000625	123002098	+	1	1474	23433	60912	ENSMUSG00000030779.16	ENSMUST00000205495.1	Rbbp6	Rbbp6-208	Known	Known	None	None	None	None	None	None
m54284U_200901_184453/20054473/ccs	GACAGTGCACCACTGTGCTTATAG	mm10	chr17	78326246	78327554	+	1	1309	48176	545707	ENSMUSG00000024074.8	ENCODEMT000545707	Crim1	ENCODEMT000545707	Known	Genomic	None	None	None	None	None	None
m54284U_200831_121835/27132747/ccs	AGTACAAGATTGGCTCATTCATGG	mm10	chr9	72746447	72747282	+	2	190	28243	74039	ENSMUSG00000032216.14	ENSMUST00000184287.1	Nedd4	Nedd4-206	Known	Known	None	None	None	None	None	None
m54284U_200901_184453/69469675/ccs	CAAGGAGCATAGCGACTACGGTTA	mm10	chr11	116023280	116023120	-	1	308	34887	545093	ENSMUSG00000016559.14	ENCODEMT000545093	H3f3b	ENCODEMT000545093	Known	Genomic	None	None	None	None	None	None
m54284U_200901_184453/19660966/ccs	AACTCACCAAGGTACACGCGACTA	mm10	chr7	123000660	123001969	+	1	1310	23433	60912	ENSMUSG00000030779.16	ENSMUST00000205495.1	Rbbp6	Rbbp6-208	Known	Known	None	None	None	None	None	None
m54284U_200901_184453/87950096/ccs	CAAGGAGCGCTCGGTAGCTGCATG	mm10	chr1	191388119	191387020	-	1	1100	3359	545708	ENSMUSG00000026626.11	ENCODEMT000545708	Ppp2r5a	ENCODEMT000545708	Known	Genomic	None	None	None	None	None	None
m54284U_200901_184453/113837134/ccs	CGACACACAAGGTACAATCCGCGA	mm10	chr6	137627962	137625608	-	1	2385	19171	545694	ENSMUSG00000015766.14	ENCODEMT000545694	Eps8	ENCODEMT000545694	Known	Genomic	None	None	None	None	None	None
m54284U_200901_184453/69601225/ccs	CGGATTGCCCTCTATCTTATTCTG	mm10	chr11	116023280	116023120	-	1	314	34887	545093	ENSMUSG00000016559.14	ENCODEMT000545093	H3f3b	ENCODEMT000545093	Known	Genomic	None	None	None	None	None	None
m54284U_200901_184453/17369811/ccs	GTCGTAGAGTGTTCTAACGGACTC	mm10	chr8	95642711	95644253	+	1	1543	25946	545709	ENSMUSG00000031669.10	ENCODEMT000545709	Gins3	ENCODEMT000545709	Known	Genomic	None	None	None	None	None	None
m54284U_200901_184453/3145856/ccs	ACATTGGCAATCCGTCACTCGTAA	mm10	chr9	72746447	72747289	+	2	197	28243	74039	ENSMUSG00000032216.14	ENSMUST00000184287.1	Nedd4	Nedd4-206	Known	Known	None	None	None	None	None	None
m54284U_200901_184453/155978242/ccs	ACACAGAATCCGTCTATGCTTGGG	mm10	chr7	123000723	123001966	+	1	1244	23433	60912	ENSMUSG00000030779.16	ENSMUST00000205495.1	Rbbp6	Rbbp6-208	Known	Known	None	None	None	None	None	None
m54284U_200901_184453/131336822/ccs	AGATCGCAACAGATTCCATGATCA	mm10	chr6	137627352	137626095	-	1	1306	19171	545694	ENSMUSG00000015766.14	ENCODEMT000545694	Eps8	ENCODEMT000545694	Known	Genomic	None	None	None	None	None	None
m54284U_200901_184453/95551973/ccs	CGACACACAAGGTACATGGGCATC	mm10	chr17	78326001	78327081	+	1	594	48176	545707	ENSMUSG00000024074.8	ENCODEMT000545707	Crim1	ENCODEMT000545707	Known	Genomic	None	None	None	None	None	None
m54284U_200901_184453/22415002/ccs	GTCGTAGAGTGTTCTAACGGACTC	mm10	chr8	95642450	95644201	+	1	1541	25946	545709	ENSMUSG00000031669.10	ENCODEMT000545709	Gins3	ENCODEMT000545709	Known	Genomic	None	None	None	None	None	None
m54284U_200831_121835/53870964/ccs	AACGTGATACAGCAGAATATTGGC	mm10	chr7	123000739	123000994	+	1	256	23433	60912	ENSMUSG00000030779.16	ENSMUST00000205495.1	Rbbp6	Rbbp6-208	Known	Known	None	None	None	None	None	None
m54284U_200901_184453/75762003/ccs	ATGCCTAAATCCTGTATGAAGCAA	mm10	chr11	116024510	116023120	-	1	1544	34887	545093	ENSMUSG00000016559.14	ENCODEMT000545093	H3f3b	ENCODEMT000545093	Known	Genomic	None	None	None	None	None	None
m54284U_200901_184453/126879360/ccs	CAGATCTGACAGCAGAACTCGTAA	mm10	chr9	72746447	72747242	+	2	150	28243	74039	ENSMUSG00000032216.14	ENSMUST00000184287.1	Nedd4	Nedd4-206	Known	Known	None	None	None	None	None	None
m54284U_200831_121835/115671826/ccs	TGGTGGTAGACAGTGCATCGCATA	mm10	chr2	130672056	130681601	+	2	653	6123	545710	ENSMUSG00000074797.11	ENCODEMT000545710	Itpa	ENCODEMT000545710	Known	ISM	Suffix	None	None	None	None	None
m54284U_200901_184453/161678612/ccs	AACAACCAAATGTTGCCTGCTTTG	mm10	chr1	191388422	191387235	-	1	885	3359	545708	ENSMUSG00000026626.11	ENCODEMT000545708	Ppp2r5a	ENCODEMT000545708	Known	Genomic	None	None	None	None	None	None
m54284U_200901_184453/108726477/ccs	CTGTAGCCAACCGAGATGTCTGAA	mm10	chr8	95642935	95644151	+	1	1006	25946	545709	ENSMUSG00000031669.10	ENCODEMT000545709	Gins3	ENCODEMT000545709	Known	Genomic	None	None	None	None	None	None
m54284U_200901_184453/76022117/ccs	GATGAATCCACCTTACGGTTCTTC	mm10	chr7	123000739	123001260	+	1	522	23433	60912	ENSMUSG00000030779.16	ENSMUST00000205495.1	Rbbp6	Rbbp6-208	Known	Known	None	None	None	None	None	None
m54284U_200831_121835/69272123/ccs	ACACAGAAGACAGTGCGCTTATAG	mm10	chr17	78326655	78327485	+	1	344	48176	545707	ENSMUSG00000024074.8	ENCODEMT000545707	Crim1	ENCODEMT000545707	Known	Genomic	None	None	None	None	None	None
m54284U_200901_184453/79365390/ccs	AAGGACACCCGAAGTAGGTGGAGC	mm10	chr11	116023195	116023120	-	1	229	34887	545093	ENSMUSG00000016559.14	ENCODEMT000545093	H3f3b	ENCODEMT000545093	Known	Genomic	None	None	None	None	None	None
m54284U_200901_184453/84609136/ccs	GAGCTGAACCATCCTCTGGTATAC	mm10	chr6	137631133	137629686	-	1	1443	19171	545711	ENSMUSG00000015766.14	ENCODEMT000545711	Eps8	ENCODEMT000545711	Known	Genomic	None	None	None	None	None	None
m54284U_200901_184453/127468309/ccs	CCATCCTCATCATTCCTTATTCTG	mm10	chr9	72746447	72747282	+	2	190	28243	74039	ENSMUSG00000032216.14	ENSMUST00000184287.1	Nedd4	Nedd4-206	Known	Known	None	None	None	None	None	None
m54284U_200901_184453/21957379/ccs	GTACGCAACCAGTTCAACGCCGGC	mm10	chr7	123000796	123001999	+	1	1204	23433	60912	ENSMUSG00000030779.16	ENSMUST00000205495.1	Rbbp6	Rbbp6-208	Known	Known	None	None	None	None	None	None
m54284U_200831_121835/120586420/ccs	AGAGTCAAGAATCTGATACGGTTA	mm10	chr8	95642945	95643280	+	1	125	25946	545709	ENSMUSG00000031669.10	ENCODEMT000545709	Gins3	ENCODEMT000545709	Known	Genomic	None	None	None	None	None	None
m54284U_200901_184453/110101548/ccs	CAAGGAGCATAGCGACCATAGCTA	mm10	chr17	78326656	78327492	+	1	350	48176	545707	ENSMUSG00000024074.8	ENCODEMT000545707	Crim1	ENCODEMT000545707	Known	Genomic	None	None	None	None	None	None
m54284U_200901_184453/80873239/ccs	TGGAACAAGTGTTCTACGTTCGAG	mm10	chr11	116023280	116023120	-	1	314	34887	545093	ENSMUSG00000016559.14	ENCODEMT000545093	H3f3b	ENCODEMT000545093	Known	Genomic	None	None	None	None	None	None
m54284U_200831_121835/49874425/ccs	ACCTCCAACACCTTACCGCCCGGA	mm10	chr1	191391676	191391053	-	1	624	3359	545712	ENSMUSG00000026626.11	ENCODEMT000545712	Ppp2r5a	ENCODEMT000545712	Known	Genomic	None	None	None	None	None	None
m54284U_200831_121835/83954266/ccs	AAGACGGAACGTATCACTGCTTTG	mm10	chr7	123000804	123001088	+	1	285	23433	60912	ENSMUSG00000030779.16	ENSMUST00000205495.1	Rbbp6	Rbbp6-208	Known	Known	None	None	None	None	None	None
m54284U_200901_184453/38602959/ccs	CATACCAACAAGGAGCTCTATTAC	mm10	chr8	95642993	95644151	+	1	948	25946	545709	ENSMUSG00000031669.10	ENCODEMT000545709	Gins3	ENCODEMT000545709	Known	Genomic	None	None	None	None	None	None
m54284U_200901_184453/89196496/ccs	AGAGTCAAAAGAGATCCGTTCGAG	mm10	chr9	72746447	72747289	+	2	197	28243	74039	ENSMUSG00000032216.14	ENSMUST00000184287.1	Nedd4	Nedd4-206	Known	Known	None	None	None	None	None	None
m54284U_200831_121835/146997717/ccs	ACAGCAGAACGTATCATGGGCATC	mm10	chr6	137631133	137630396	-	1	744	19171	545711	ENSMUSG00000015766.14	ENCODEMT000545711	Eps8	ENCODEMT000545711	Known	Genomic	None	None	None	None	None	None
m54284U_200831_121835/108725776/ccs	CAAGACTACTGTAGCCACGCCGGC	mm10	chr2	130672056	130681614	+	5	945	6123	545713	ENSMUSG00000074797.11	ENCODEMT000545713	Itpa	ENCODEMT000545713	Known	ISM	Suffix	None	None	None	None	None
m54284U_200901_184453/161286317/ccs	CACTTCGAAACCGAGAGAATAATG	mm10	chr17	78328565	78329425	+	1	861	48176	545714	ENSMUSG00000024074.8	ENCODEMT000545714	Crim1	ENCODEMT000545714	Known	Genomic	None	None	None	None	None	None
m54284U_200831_121835/90898443/ccs	ATTGAGGAAAGAGATCTCTATTAC	mm10	chr7	123000804	123001393	+	1	590	23433	60912	ENSMUSG00000030779.16	ENSMUST00000205495.1	Rbbp6	Rbbp6-208	Known	Known	None	None	None	None	None	None
m54284U_200901_184453/177210447/ccs	CCGTGAGACGACTGGACTGTCCCG	mm10	chr8	95643348	95644151	+	1	593	25946	545709	ENSMUSG00000031669.10	ENCODEMT000545709	Gins3	ENCODEMT000545709	Known	Genomic	None	None	None	None	None	None
m54284U_200901_184453/120523365/ccs	GAATCTGACATCAAGTATAAGCTC	mm10	chr9	72746447	72747591	+	2	499	28243	74039	ENSMUSG00000032216.14	ENSMUST00000184287.1	Nedd4	Nedd4-206	Known	Known	None	None	None	None	None	None
m54284U_200831_121835/158531741/ccs	CCTCCTGACTAAGGTCATCATGCA	mm10	chr6	137631144	137630405	-	1	746	19171	545711	ENSMUSG00000015766.14	ENCODEMT000545711	Eps8	ENCODEMT000545711	Known	Genomic	None	None	None	None	None	None
m54284U_200831_121835/166199727/ccs	ATCATTCCTATCAGCAATAAGCTC	mm10	chr7	123000804	123001970	+	1	1167	23433	60912	ENSMUSG00000030779.16	ENSMUST00000205495.1	Rbbp6	Rbbp6-208	Known	Known	None	None	None	None	None	None
m54284U_200901_184453/96405840/ccs	ACGCTCGAAAGACGGAACTCGTAA	mm10	chr11	116024502	116022953	-	4	999	34887	92120	ENSMUSG00000016559.14	ENSMUST00000016703.7	H3f3b	H3f3b-201	Known	Known	None	None	None	None	None	None
m54284U_200831_121835/146933148/ccs	AATCCGTCCAAGACTAACTTACGA	mm10	chr1	191395692	191391433	-	1	4249	3359	545712	ENSMUSG00000026626.11	ENCODEMT000545712	Ppp2r5a	ENCODEMT000545712	Known	Genomic	None	None	None	None	None	None
m54284U_200831_121835/36373458/ccs	TCCGTCTACATCAAGTATCATGCA	mm10	chr8	95643559	95644173	+	1	404	25946	545709	ENSMUSG00000031669.10	ENCODEMT000545709	Gins3	ENCODEMT000545709	Known	Genomic	None	None	None	None	None	None
m54284U_200901_184453/69927332/ccs	GGTGCGAAGAATCTGAATCATGCA	mm10	chr7	123000964	123001433	+	1	470	23433	60912	ENSMUSG00000030779.16	ENSMUST00000205495.1	Rbbp6	Rbbp6-208	Known	Known	None	None	None	None	None	None
m54284U_200901_184453/107284968/ccs	AGCCATGCACTATGCAGCCTGCAA	mm10	chr17	78329033	78329409	+	1	377	48176	545714	ENSMUSG00000024074.8	ENCODEMT000545714	Crim1	ENCODEMT000545714	Known	Genomic	None	None	None	None	None	None
m54284U_200831_121835/23462461/ccs	TGGAACAAACAGCAGACATAGCTA	mm10	chr6	137631133	137630571	-	1	563	19171	545711	ENSMUSG00000015766.14	ENCODEMT000545711	Eps8	ENCODEMT000545711	Known	Genomic	None	None	None	None	None	None
m54284U_200831_121835/74254480/ccs	CAAGGAGCATAGCGACTACGGTTA	mm10	chr2	130672112	130672338	+	1	375	6123	545697	ENSMUSG00000074797.11	ENCODEMT000545697	Itpa	ENCODEMT000545697	Known	Genomic	None	None	None	None	None	None
m54284U_200901_184453/123601334/ccs	GTCGTAGAGTGTTCTATGGTATAC	mm10	chr9	72746447	72747281	+	2	189	28243	74039	ENSMUSG00000032216.14	ENSMUST00000184287.1	Nedd4	Nedd4-206	Known	Known	None	None	None	None	None	None
m54284U_200901_184453/103418175/ccs	ATGCCTAAATCCTGTATGAAGCAA	mm10	chr11	116024510	116023120	-	1	1544	34887	545093	ENSMUSG00000016559.14	ENCODEMT000545093	H3f3b	ENCODEMT000545093	Known	Genomic	None	None	None	None	None	None
m54284U_200831_121835/134415163/ccs	GCTAACGAGACTAGTATTACCTCG	mm10	chr7	123001026	123001776	+	1	751	23433	60912	ENSMUSG00000030779.16	ENSMUST00000205495.1	Rbbp6	Rbbp6-208	Known	Known	None	None	None	None	None	None
m54284U_200901_184453/38733673/ccs	ACATTGGCAACTCACCTGTCTGAA	mm10	chr8	95643793	95644436	+	1	433	25946	545709	ENSMUSG00000031669.10	ENCODEMT000545709	Gins3	ENCODEMT000545709	Known	Genomic	None	None	None	None	None	None
m54284U_200831_121835/167380933/ccs	TATCAGCAAACGTGATGACCTTTC	mm10	chr9	72746548	72747293	+	1	828	28243	545551	ENSMUSG00000032216.14	ENCODEMT000545551	Nedd4	ENCODEMT000545551	Known	Genomic	None	None	None	None	None	None
m54284U_200901_184453/176096171/ccs	CGAACTTACCGAAGTACTATTTCA	mm10	chr8	95643793	95644151	+	1	148	25946	545709	ENSMUSG00000031669.10	ENCODEMT000545709	Gins3	ENCODEMT000545709	Known	Genomic	None	None	None	None	None	None
m54284U_200901_184453/69731954/ccs	AGGCTAACTATCAGCATCGTTTCG	mm10	chr7	123001087	123001415	+	1	329	23433	60912	ENSMUSG00000030779.16	ENSMUST00000205495.1	Rbbp6	Rbbp6-208	Known	Known	None	None	None	None	None	None
m54284U_200901_184453/109841145/ccs	CAAGGAGCATAGCGACTACGGTTA	mm10	chr11	116023280	116023120	-	1	314	34887	545093	ENSMUSG00000016559.14	ENCODEMT000545093	H3f3b	ENCODEMT000545093	Known	Genomic	None	None	None	None	None	None
m54284U_200831_121835/138414479/ccs	CTAAGGTCCCGAAGTAAAACGATA	mm10	chr1	191392692	191392386	-	1	307	3359	545715	ENSMUSG00000026626.11	ENCODEMT000545715	Ppp2r5a	ENCODEMT000545715	Known	Genomic	None	None	None	None	None	None
m54284U_200901_184453/62391402/ccs	ATAGCGACCCTCTATCGAGGTTGA	mm10	chr17	78330991	78331349	+	1	402	48176	545716	ENSMUSG00000024074.8	ENCODEMT000545716	Crim1	ENCODEMT000545716	Known	Genomic	None	None	None	None	None	None
m54284U_200901_184453/124324402/ccs	GCGAGTAAGACAGTGCTTGGGAGA	mm10	chr7	123001132	123001726	+	1	595	23433	60912	ENSMUSG00000030779.16	ENSMUST00000205495.1	Rbbp6	Rbbp6-208	Known	Known	None	None	None	None	None	None
m54284U_200831_121835/97257562/ccs	CCTCTATCCACTTCGACGTTCGAG	mm10	chr8	95643847	95646016	+	1	1959	25946	545709	ENSMUSG00000031669.10	ENCODEMT000545709	Gins3	ENCODEMT000545709	Known	Genomic	None	None	None	None	None	None
m54284U_200901_184453/102827372/ccs	AACAACCATATCAGCAATAAGCTC	mm10	chr9	72746449	72747242	+	2	148	28243	74039	ENSMUSG00000032216.14	ENSMUST00000184287.1	Nedd4	Nedd4-206	Known	Known	None	None	None	None	None	None
m54284U_200901_184453/26281270/ccs	CCGAAGTAAAACATCGGGGTAGCG	mm10	chr6	137632047	137631530	-	1	518	19171	545717	ENSMUSG00000015766.14	ENCODEMT000545717	Eps8	ENCODEMT000545717	Known	Genomic	None	None	None	None	None	None
m54284U_200831_121835/29230099/ccs	AGATCGCAACAGATTCAAACGATA	mm10	chr2	130672987	130674670	+	1	1684	6123	545718	ENSMUSG00000074797.11	ENCODEMT000545718	Itpa	ENCODEMT000545718	Known	Genomic	None	None	None	None	None	None
m54284U_200831_121835/179111114/ccs	GACTAGTAAAGGTACATGGCGCGC	mm10	chr8	95643860	95644436	+	1	366	25946	545709	ENSMUSG00000031669.10	ENCODEMT000545709	Gins3	ENCODEMT000545709	Known	Genomic	None	None	None	None	None	None
m54284U_200901_184453/110821717/ccs	ACGCTCGAAAGACGGAACTCGTAA	mm10	chr11	116024511	116023120	-	1	1545	34887	545093	ENSMUSG00000016559.14	ENCODEMT000545093	H3f3b	ENCODEMT000545093	Known	Genomic	None	None	None	None	None	None
m54284U_200901_184453/170132331/ccs	AACTCACCAAGGTACACGCGACTA	mm10	chr7	123001232	123001969	+	1	738	23433	60912	ENSMUSG00000030779.16	ENSMUST00000205495.1	Rbbp6	Rbbp6-208	Known	Known	None	None	None	None	None	None
m54284U_200831_121835/153421331/ccs	GTGTTCTAGCGAGTAACGTTCGAG	mm10	chr17	78331065	78331835	+	1	828	48176	545716	ENSMUSG00000024074.8	ENCODEMT000545716	Crim1	ENCODEMT000545716	Known	Genomic	None	None	None	None	None	None
m54284U_200831_121835/25168290/ccs	AGATGTACCTGTAGCCGCCTGCAA	mm10	chr9	72746450	72747242	+	2	147	28243	74039	ENSMUSG00000032216.14	ENSMUST00000184287.1	Nedd4	Nedd4-206	Known	Known	None	None	None	None	None	None
m54284U_200901_184453/46074308/ccs	TGGTGGTATAGGATGAGGTTCTTC	mm10	chr7	123001298	123001764	+	1	467	23433	60912	ENSMUSG00000030779.16	ENSMUST00000205495.1	Rbbp6	Rbbp6-208	Known	Known	None	None	None	None	None	None
m54284U_200901_184453/32769001/ccs	CCTCTATCCACTTCGACGTTCGAG	mm10	chr8	95643893	95644436	+	1	333	25946	545709	ENSMUSG00000031669.10	ENCODEMT000545709	Gins3	ENCODEMT000545709	Known	Genomic	None	None	None	None	None	None
m54284U_200901_184453/47385143/ccs	CCGAAGTAAAACATCGGGGTAGCG	mm10	chr6	137632047	137631530	-	1	518	19171	545717	ENSMUSG00000015766.14	ENCODEMT000545717	Eps8	ENCODEMT000545717	Known	Genomic	None	None	None	None	None	None
m54284U_200901_184453/113704996/ccs	CAACCACACATCAAGTATAAGCTC	mm10	chr11	116024511	116023120	-	1	1545	34887	545093	ENSMUSG00000016559.14	ENCODEMT000545093	H3f3b	ENCODEMT000545093	Known	Genomic	None	None	None	None	None	None
m54284U_200901_184453/117377337/ccs	GTCTGTCAAGGCTAACGTGCTAGC	mm10	chr1	191394542	191392811	-	1	1720	3359	545719	ENSMUSG00000026626.11	ENCODEMT000545719	Ppp2r5a	ENCODEMT000545719	Known	Genomic	None	None	None	None	None	None
m54284U_200831_121835/153094313/ccs	CACCTTACGTACGCAAGTGCTAGC	mm10	chr7	123001300	123001781	+	1	482	23433	60912	ENSMUSG00000030779.16	ENSMUST00000205495.1	Rbbp6	Rbbp6-208	Known	Known	None	None	None	None	None	None
m54284U_200831_121835/123668851/ccs	CAAGGAGCATAGCGACTACGGTTA	mm10	chr17	78331659	78331832	+	1	188	48176	545720	ENSMUSG00000024074.8	ENCODEMT000545720	Crim1	ENCODEMT000545720	Known	Genomic	None	None	None	None	None	None
m54284U_200831_121835/71959944/ccs	CGAACTTAACAAGCTAATCATGCA	mm10	chr9	72746450	72747390	+	2	289	28243	74039	ENSMUSG00000032216.14	ENSMUST00000184287.1	Nedd4	Nedd4-206	Known	Known	None	None	None	None	None	None
m54284U_200831_121835/68158503/ccs	CTGTAGCCAACCGAGATGTCTGAA	mm10	chr2	130674239	130681614	+	4	867	6123	545721	ENSMUSG00000074797.11	ENCODEMT000545721	Itpa	ENCODEMT000545721	Known	ISM	Suffix	None	None	None	None	None
m54284U_200901_184453/85067335/ccs	AGTCACTAGAGTTAGCCTGCTTTG	mm10	chr6	137632572	137631533	-	1	1038	19171	545717	ENSMUSG00000015766.14	ENCODEMT000545717	Eps8	ENCODEMT000545717	Known	Genomic	None	None	None	None	None	None
m54284U_200831_121835/14485841/ccs	CACCTTACGTACGCAAGTGCTAGC	mm10	chr7	123001312	123001781	+	1	470	23433	60912	ENSMUSG00000030779.16	ENSMUST00000205495.1	Rbbp6	Rbbp6-208	Known	Known	None	None	None	None	None	None
m54284U_200901_184453/132776359/ccs	ACACGACCCAAGACTATTGTCTTA	mm10	chr11	116023317	116023120	-	1	351	34887	545093	ENSMUSG00000016559.14	ENCODEMT000545093	H3f3b	ENCODEMT000545093	Known	Genomic	None	None	None	None	None	None
m54284U_200831_121835/131924517/ccs	AAGAGATCCCGTGAGAACGCCGGC	mm10	chr8	95645675	95646067	+	1	393	101229	545722	ENCODEMG000101229	ENCODEMT000545722	ENCODEMG000101229	ENCODEMT000545722	Intergenic	Intergenic	None	None	None	None	None	None
m54284U_200831_121835/147980370/ccs	GTACGCAACCAGTTCAACGCCGGC	mm10	chr9	72746450	72747282	+	2	187	28243	74039	ENSMUSG00000032216.14	ENSMUST00000184287.1	Nedd4	Nedd4-206	Known	Known	None	None	None	None	None	None
m54284U_200901_184453/31722141/ccs	AATGTTGCGGTGCGAATGGCGCGC	mm10	chr7	123001337	123001999	+	1	663	23433	60912	ENSMUSG00000030779.16	ENSMUST00000205495.1	Rbbp6	Rbbp6-208	Known	Known	None	None	None	None	None	None
m54284U_200901_184453/148178699/ccs	AACTCACCGATGAATCTTCGCTAC	mm10	chr7	123001401	123001966	+	1	566	23433	60912	ENSMUSG00000030779.16	ENSMUST00000205495.1	Rbbp6	Rbbp6-208	Known	Known	None	None	None	None	None	None
m54284U_200901_184453/14878093/ccs	TGGAACAAGTGTTCTACGTTCGAG	mm10	chr9	72746450	72747282	+	2	187	28243	74039	ENSMUSG00000032216.14	ENSMUST00000184287.1	Nedd4	Nedd4-206	Known	Known	None	None	None	None	None	None
m54284U_200901_184453/74383582/ccs	ACCACTGTAACGTGATCGCGACTA	mm10	chr17	78333062	78334993	+	1	1932	48176	545723	ENSMUSG00000024074.8	ENCODEMT000545723	Crim1	ENCODEMT000545723	Known	Genomic	None	None	None	None	None	None
m54284U_200901_184453/82182525/ccs	TGGTGGTAGACAGTGCATCGCATA	mm10	chr1	191396974	191395498	-	1	1477	3359	545724	ENSMUSG00000026626.11	ENCODEMT000545724	Ppp2r5a	ENCODEMT000545724	Known	Genomic	None	None	None	None	None	None
m54284U_200901_184453/143130696/ccs	CACTTCGAGAATCTGAGCCTGCAA	mm10	chr11	116024502	116022953	-	4	999	34887	92120	ENSMUSG00000016559.14	ENSMUST00000016703.7	H3f3b	H3f3b-201	Known	Known	None	None	None	None	None	None
m54284U_200901_184453/157616073/ccs	GATGAATCACGTATCAACTCGTAA	mm10	chr6	137633160	137634438	+	1	1279	101230	545725	ENCODEMG000101230	ENCODEMT000545725	ENCODEMG000101230	ENCODEMT000545725	Antisense	Antisense	None	None	None	None	None	None
m54284U_200831_121835/78644108/ccs	CATACCAACATACCAATTGGGAGA	mm10	chr7	123001425	123001969	+	1	545	23433	60912	ENSMUSG00000030779.16	ENSMUST00000205495.1	Rbbp6	Rbbp6-208	Known	Known	None	None	None	None	None	None
m54284U_200831_121835/37224969/ccs	GTCTGTCATCCGTCTACGCCCGGA	mm10	chr8	95645777	95646067	+	1	291	101229	545722	ENCODEMG000101229	ENCODEMT000545722	ENCODEMG000101229	ENCODEMT000545722	Intergenic	Intergenic	None	None	None	None	None	None
m54284U_200901_184453/168691222/ccs	GACAGTGCACCACTGTTTATTCTG	mm10	chr2	130674239	130681611	+	4	864	6123	545721	ENSMUSG00000074797.11	ENCODEMT000545721	Itpa	ENCODEMT000545721	Known	ISM	Suffix	None	None	None	None	None
m54284U_200901_184453/57803156/ccs	CAAGGAGCATAGCGACTACGGTTA	mm10	chr9	72746450	72747282	+	2	187	28243	74039	ENSMUSG00000032216.14	ENSMUST00000184287.1	Nedd4	Nedd4-206	Known	Known	None	None	None	None	None	None
m54284U_200901_184453/90833600/ccs	GAGTTAGCGGAGAACATTCCGATC	mm10	chr7	123001458	123001999	+	1	542	23433	60912	ENSMUSG00000030779.16	ENSMUST00000205495.1	Rbbp6	Rbbp6-208	Known	Known	None	None	None	None	None	None
m54284U_200901_184453/46792970/ccs	ACACAGAATATCAGCACATAGCTA	mm10	chr17	78334020	78335139	+	1	892	48176	545723	ENSMUSG00000024074.8	ENCODEMT000545723	Crim1	ENCODEMT000545723	Known	Genomic	None	None	None	None	None	None
m54284U_200831_121835/124190893/ccs	CAAGGAGCAGAGTCAAACGCCGGC	mm10	chr8	95645777	95646067	+	1	291	101229	545722	ENCODEMG000101229	ENCODEMT000545722	ENCODEMG000101229	ENCODEMT000545722	Intergenic	Intergenic	None	None	None	None	None	None
m54284U_200831_121835/30345603/ccs	ACACGACCCACTTCGACATTTGGA	mm10	chr7	123001466	123002123	+	1	658	23433	60912	ENSMUSG00000030779.16	ENSMUST00000205495.1	Rbbp6	Rbbp6-208	Known	Known	None	None	None	None	None	None
m54284U_200901_184453/82642226/ccs	CAGCGTTAACACAGAACGTTCGAG	mm10	chr9	72746450	72747282	+	2	187	28243	74039	ENSMUSG00000032216.14	ENSMUST00000184287.1	Nedd4	Nedd4-206	Known	Known	None	None	None	None	None	None
m54284U_200831_121835/165677092/ccs	ACCACTGTAACGTGATCGCGACTA	mm10	chr17	78334790	78335385	+	1	362	48176	545723	ENSMUSG00000024074.8	ENCODEMT000545723	Crim1	ENCODEMT000545723	Known	Genomic	None	None	None	None	None	None
m54284U_200901_184453/166726188/ccs	ACGTATCACACTTCGAAAACGATA	mm10	chr11	116024501	116022953	-	4	998	34887	92120	ENSMUSG00000016559.14	ENSMUST00000016703.7	H3f3b	H3f3b-201	Known	Known	None	None	None	None	None	None
m54284U_200831_121835/174392100/ccs	AGCCATGCAACGCTTAATATTGGC	mm10	chr1	191395814	191395504	-	1	315	3359	545724	ENSMUSG00000026626.11	ENCODEMT000545724	Ppp2r5a	ENCODEMT000545724	Known	Genomic	None	None	None	None	None	None
m54284U_200901_184453/151912639/ccs	GATGAATCCTGAGCCAACGGACTC	mm10	chr2	130675596	130674817	-	1	769	101231	545726	ENCODEMG000101231	ENCODEMT000545726	ENCODEMG000101231	ENCODEMT000545726	Antisense	Antisense	None	None	None	None	None	None
m54284U_200831_121835/95160877/ccs	AAGAGATCTCTTCACAGGTGGAGC	mm10	chr7	123001509	123001969	+	1	461	23433	60912	ENSMUSG00000030779.16	ENSMUST00000205495.1	Rbbp6	Rbbp6-208	Known	Known	None	None	None	None	None	None
m54284U_200901_184453/168888669/ccs	GTCTGTCAAGAGTCAAACGCCGGC	mm10	chr8	95646871	95647609	+	1	739	101232	545727	ENCODEMG000101232	ENCODEMT000545727	ENCODEMG000101232	ENCODEMT000545727	Intergenic	Intergenic	None	None	None	None	None	None
m54284U_200901_184453/89260919/ccs	GACTAGTACGACTGGATTGTCTTA	mm10	chr9	72746450	72747282	+	2	187	28243	74039	ENSMUSG00000032216.14	ENSMUST00000184287.1	Nedd4	Nedd4-206	Known	Known	None	None	None	None	None	None
m54284U_200831_121835/120718256/ccs	ACAGCAGAACGTATCATGGGCATC	mm10	chr7	123001509	123001999	+	1	491	23433	60912	ENSMUSG00000030779.16	ENSMUST00000205495.1	Rbbp6	Rbbp6-208	Known	Known	None	None	None	None	None	None
m54284U_200831_121835/113771945/ccs	AGTACAAGTGGCTTCATTATTCTG	mm10	chr6	137634063	137633536	-	1	528	19171	545728	ENSMUSG00000015766.14	ENCODEMT000545728	Eps8	ENCODEMT000545728	Known	Genomic	None	None	None	None	None	None
m54284U_200901_184453/169805557/ccs	TGGTGGTAACGCTCGATGCTTGGG	mm10	chr11	116023434	116023120	-	1	468	34887	545093	ENSMUSG00000016559.14	ENCODEMT000545093	H3f3b	ENCODEMT000545093	Known	Genomic	None	None	None	None	None	None
m54284U_200901_184453/161678551/ccs	AACGTGATACAGCAGAATATTGGC	mm10	chr1	191397050	191396697	-	1	358	3359	545724	ENSMUSG00000026626.11	ENCODEMT000545724	Ppp2r5a	ENCODEMT000545724	Known	Genomic	None	None	None	None	None	None
m54284U_200901_184453/60162577/ccs	CAAGGAGCATAGCGACTACGGTTA	mm10	chr17	78335823	78336177	+	1	373	48176	545729	ENSMUSG00000024074.8	ENCODEMT000545729	Crim1	ENCODEMT000545729	Known	Genomic	None	None	None	None	None	None
m54284U_200901_184453/110821494/ccs	TCTTCACACTGTAGCCCGTTCGAG	mm10	chr9	72746450	72747282	+	2	187	28243	74039	ENSMUSG00000032216.14	ENSMUST00000184287.1	Nedd4	Nedd4-206	Known	Known	None	None	None	None	None	None
m54284U_200901_184453/95226355/ccs	CCTCCTGACCGTGAGAATATTGGC	mm10	chr7	123001509	123002074	+	1	566	23433	60912	ENSMUSG00000030779.16	ENSMUST00000205495.1	Rbbp6	Rbbp6-208	Known	Known	None	None	None	None	None	None
m54284U_200901_184453/11667461/ccs	AAGAGATCTCTTCACATGCGATCG	mm10	chr1	191454239	191480065	+	2	902	3362	545730	ENSMUSG00000104341.1	ENCODEMT000545730	Gm37688	ENCODEMT000545730	Known	Genomic	None	None	None	None	None	None
m54284U_200901_184453/170199749/ccs	CAAGGAGCATAGCGACTACGGTTA	mm10	chr11	116023280	116023120	-	1	314	34887	545093	ENSMUSG00000016559.14	ENCODEMT000545093	H3f3b	ENCODEMT000545093	Known	Genomic	None	None	None	None	None	None
m54284U_200831_121835/118556911/ccs	AGTCACTAGAGTTAGCACTCGTAA	mm10	chr7	123001509	123002099	+	1	591	23433	60912	ENSMUSG00000030779.16	ENSMUST00000205495.1	Rbbp6	Rbbp6-208	Known	Known	None	None	None	None	None	None
m54284U_200831_121835/9111835/ccs	CCTCCTGACCGTGAGAATATTGGC	mm10	chr2	130675247	130675522	+	1	276	6123	545731	ENSMUSG00000074797.11	ENCODEMT000545731	Itpa	ENCODEMT000545731	Known	Genomic	None	None	None	None	None	None
m54284U_200831_121835/110103025/ccs	AGTCACTAATAGCGACGACCTTTC	mm10	chr8	95648283	95649016	+	1	734	101233	545732	ENCODEMG000101233	ENCODEMT000545732	ENCODEMG000101233	ENCODEMT000545732	Intergenic	Intergenic	None	None	None	None	None	None
m54284U_200901_184453/146342412/ccs	AGTACAAGATTGGCTCTATAGTCG	mm10	chr17	78335644	78336314	+	1	203	48176	545729	ENSMUSG00000024074.8	ENCODEMT000545729	Crim1	ENCODEMT000545729	Known	Genomic	None	None	None	None	None	None
m54284U_200901_184453/143984195/ccs	AAGAGATCTCTTCACATGCGATCG	mm10	chr9	72746450	72747397	+	2	302	28243	74039	ENSMUSG00000032216.14	ENSMUST00000184287.1	Nedd4	Nedd4-206	Known	Known	None	None	None	None	None	None
m54284U_200831_121835/32571801/ccs	ATCATTCCTATCAGCAATAAGCTC	mm10	chr6	137636301	137633551	-	1	2349	19171	545728	ENSMUSG00000015766.14	ENCODEMT000545728	Eps8	ENCODEMT000545728	Known	Genomic	None	None	None	None	None	None
m54284U_200901_184453/115475209/ccs	CCTCTATCAGATGTACTTATTCTG	mm10	chr7	123001655	123001965	+	1	311	23433	60912	ENSMUSG00000030779.16	ENSMUST00000205495.1	Rbbp6	Rbbp6-208	Known	Known	None	None	None	None	None	None
m54284U_200831_121835/91162701/ccs	TGGAACAAGTGTTCTAACTTACGA	mm10	chr1	191575510	191465008	-	18	3092	3365	545733	ENSMUSG00000037474.13	ENCODEMT000545733	Dtl	ENCODEMT000545733	Known	NNC	None	None	None	None	None	None
m54284U_200901_184453/178522432/ccs	AAGGACACGCCACATAACTCGTAA	mm10	chr11	116024515	116023120	-	1	1549	34887	545093	ENSMUSG00000016559.14	ENCODEMT000545093	H3f3b	ENCODEMT000545093	Known	Genomic	None	None	None	None	None	None
m54284U_200831_121835/139002193/ccs	AATCCGTCGTACGCAACGCGACTA	mm10	chr7	123001660	123002068	+	1	409	23433	60912	ENSMUSG00000030779.16	ENSMUST00000205495.1	Rbbp6	Rbbp6-208	Known	Known	None	None	None	None	None	None
m54284U_200831_121835/140576688/ccs	GCGAGTAAAACTCACCTGAAGCAA	mm10	chr9	72746450	72747242	+	2	147	28243	74039	ENSMUSG00000032216.14	ENSMUST00000184287.1	Nedd4	Nedd4-206	Known	Known	None	None	None	None	None	None
m54284U_200831_121835/110167183/ccs	CACCTTACGTACGCAAGTGCTAGC	mm10	chr6	137634270	137633551	-	1	345	19171	545728	ENSMUSG00000015766.14	ENCODEMT000545728	Eps8	ENCODEMT000545728	Known	Genomic	None	None	None	None	None	None
m54284U_200901_184453/174524107/ccs	TGGCTTCACCTAATCCTTCATCGC	mm10	chr11	116023275	116023121	-	1	308	34887	545093	ENSMUSG00000016559.14	ENCODEMT000545093	H3f3b	ENCODEMT000545093	Known	Genomic	None	None	None	None	None	None
m54284U_200831_121835/25561248/ccs	GAATCTGACCAGTTCACGTTCGAG	mm10	chr17	78337748	78337973	+	1	226	48176	545734	ENSMUSG00000024074.8	ENCODEMT000545734	Crim1	ENCODEMT000545734	Known	Genomic	None	None	None	None	None	None
m54284U_200831_121835/159646647/ccs	AATGTTGCGAACAGGCCATTTGGA	mm10	chr7	123001695	123002545	+	1	851	23433	60912	ENSMUSG00000030779.16	ENSMUST00000205495.1	Rbbp6	Rbbp6-208	Known	Known	None	None	None	None	None	None
m54284U_200831_121835/35129919/ccs	GTCTGTCAAGAGTCAAACGCCGGC	mm10	chr8	95648562	95649016	+	1	455	101233	545732	ENCODEMG000101233	ENCODEMT000545732	ENCODEMG000101233	ENCODEMT000545732	Intergenic	Intergenic	None	None	None	None	None	None
m54284U_200901_184453/9961703/ccs	AGAGTCAAAAGAGATCCGTTCGAG	mm10	chr6	137636834	137633551	-	1	2889	19171	545728	ENSMUSG00000015766.14	ENCODEMT000545728	Eps8	ENCODEMT000545728	Known	Genomic	None	None	None	None	None	None
m54284U_200831_121835/173211684/ccs	GATGAATCCACCTTACAGCGAAAC	mm10	chr9	72746450	72747242	+	2	147	28243	74039	ENSMUSG00000032216.14	ENSMUST00000184287.1	Nedd4	Nedd4-206	Known	Known	None	None	None	None	None	None
m54284U_200831_121835/126420401/ccs	AGAGTCAAAAGAGATCCGTTCGAG	mm10	chr11	116024511	116023122	-	1	1543	34887	545093	ENSMUSG00000016559.14	ENCODEMT000545093	H3f3b	ENCODEMT000545093	Known	Genomic	None	None	None	None	None	None
m54284U_200901_184453/75235403/ccs	GCTAACGAGACAGTGCTATTTAAG	mm10	chr2	130675575	130675865	+	1	291	6123	545735	ENSMUSG00000074797.11	ENCODEMT000545735	Itpa	ENCODEMT000545735	Known	ISM	None	None	None	None	None	None
m54284U_200831_121835/35522404/ccs	CAGCGTTAACACAGAACGTTCGAG	mm10	chr7	123001701	123002068	+	1	368	23433	60912	ENSMUSG00000030779.16	ENSMUST00000205495.1	Rbbp6	Rbbp6-208	Known	Known	None	None	None	None	None	None
m54284U_200901_184453/146213292/ccs	GTACGCAAGAGCTGAAGACCTTTC	mm10	chr6	137636251	137633551	-	2	196	19171	545736	ENSMUSG00000015766.14	ENCODEMT000545736	Eps8	ENCODEMT000545736	Known	Genomic	None	None	None	None	None	None
m54284U_200831_121835/160238158/ccs	AATCCGTCAACTCACCCATTTGGA	mm10	chr8	95651319	95651631	+	1	324	101234	545737	ENCODEMG000101234	ENCODEMT000545737	ENCODEMG000101234	ENCODEMT000545737	Intergenic	Intergenic	None	None	None	None	None	None
m54284U_200831_121835/159058147/ccs	AACGTGATAGCAGGAAATCTATAA	mm10	chr1	191486757	191485856	-	1	902	101235	545738	ENCODEMG000101235	ENCODEMT000545738	ENCODEMG000101235	ENCODEMT000545738	Intergenic	Intergenic	None	None	None	None	None	None
m54284U_200901_184453/113313786/ccs	GATGAATCAGTGGTCAGAATAATG	mm10	chr17	78347206	78374428	+	7	1401	48176	545739	ENSMUSG00000024074.8	ENCODEMT000545739	Crim1	ENCODEMT000545739	Known	ISM	Suffix	None	None	None	None	None
m54284U_200831_121835/57411920/ccs	ACAGCAGAACGTATCAATCCGCGA	mm10	chr7	123001701	123001966	+	1	266	23433	60912	ENSMUSG00000030779.16	ENSMUST00000205495.1	Rbbp6	Rbbp6-208	Known	Known	None	None	None	None	None	None
m54284U_200901_184453/19203850/ccs	CCGAAGTAAAACATCGTTACCTCG	mm10	chr11	116023280	116023135	-	1	299	34887	545093	ENSMUSG00000016559.14	ENCODEMT000545093	H3f3b	ENCODEMT000545093	Known	Genomic	None	None	None	None	None	None
m54284U_200901_184453/132449624/ccs	ACCACTGTCACCTTACTCTATTAC	mm10	chr9	72746451	72747242	+	2	146	28243	74039	ENSMUSG00000032216.14	ENSMUST00000184287.1	Nedd4	Nedd4-206	Known	Known	None	None	None	None	None	None
m54284U_200901_184453/156172469/ccs	ATCATTCCTATCAGCAATAAGCTC	mm10	chr6	137636301	137633551	-	1	2356	19171	545728	ENSMUSG00000015766.14	ENCODEMT000545728	Eps8	ENCODEMT000545728	Known	Genomic	None	None	None	None	None	None
m54284U_200831_121835/137955961/ccs	ACACGACCTCCGTCTATGAAGCAA	mm10	chr7	123001701	123002557	+	1	857	23433	60912	ENSMUSG00000030779.16	ENSMUST00000205495.1	Rbbp6	Rbbp6-208	Known	Known	None	None	None	None	None	None
m54284U_200901_184453/39847990/ccs	TCTTCACAACAGATTCTTGTCTTA	mm10	chr11	116023280	116023135	-	1	299	34887	545093	ENSMUSG00000016559.14	ENCODEMT000545093	H3f3b	ENCODEMT000545093	Known	Genomic	None	None	None	None	None	None
m54284U_200831_121835/153747643/ccs	GCCACATATATCAGCATCTATTAC	mm10	chr7	123001701	123002082	+	1	382	23433	60912	ENSMUSG00000030779.16	ENSMUST00000205495.1	Rbbp6	Rbbp6-208	Known	Known	None	None	None	None	None	None
m54284U_200901_184453/123537055/ccs	AATCCGTCCCAGTTCACTGCTTTG	mm10	chr9	72746451	72748499	+	2	1403	28243	74039	ENSMUSG00000032216.14	ENSMUST00000184287.1	Nedd4	Nedd4-206	Known	Known	None	None	None	None	None	None
m54284U_200901_184453/28837205/ccs	GTGTTCTAGCGAGTAACGTTCGAG	mm10	chr8	95657165	95657255	+	1	91	101236	545740	ENCODEMG000101236	ENCODEMT000545740	ENCODEMG000101236	ENCODEMT000545740	Intergenic	Intergenic	None	None	None	None	None	None
m54284U_200831_121835/111609734/ccs	CAATGGAACTAAGGTCATCATGCA	mm10	chr6	137636397	137635291	-	1	1107	19171	545741	ENSMUSG00000015766.14	ENCODEMT000545741	Eps8	ENCODEMT000545741	Known	Genomic	None	None	None	None	None	None
m54284U_200901_184453/19203917/ccs	CTGGCATAAGTACAAGACGCCGGC	mm10	chr2	130675656	130681421	+	3	615	6123	545742	ENSMUSG00000074797.11	ENCODEMT000545742	Itpa	ENCODEMT000545742	Known	ISM	Suffix	None	None	None	None	None
m54284U_200901_184453/6490781/ccs	ATTGGCTCGCGAGTAAAATAGAAC	mm10	chr7	123001701	123002083	+	1	383	23433	60912	ENSMUSG00000030779.16	ENSMUST00000205495.1	Rbbp6	Rbbp6-208	Known	Known	None	None	None	None	None	None
m54284U_200901_184453/72155702/ccs	AACAACCAGATGAATCCGCCCGGA	mm10	chr11	116023280	116023135	-	1	299	34887	545093	ENSMUSG00000016559.14	ENCODEMT000545093	H3f3b	ENCODEMT000545093	Known	Genomic	None	None	None	None	None	None
m54284U_200901_184453/1311793/ccs	CCTAATCCGCGAGTAAACTTACGA	mm10	chr17	78348004	78349500	+	1	1463	48176	545743	ENSMUSG00000024074.8	ENCODEMT000545743	Crim1	ENCODEMT000545743	Known	Genomic	None	None	None	None	None	None
m54284U_200901_184453/42205973/ccs	CAGCGTTAACACAGAACGTTCGAG	mm10	chr9	72746455	72747282	+	2	182	28243	74039	ENSMUSG00000032216.14	ENSMUST00000184287.1	Nedd4	Nedd4-206	Known	Known	None	None	None	None	None	None
m54284U_200901_184453/11077233/ccs	CGGATTGCCCTCTATCTTATTCTG	mm10	chr7	123001701	123001972	+	1	272	23433	60912	ENSMUSG00000030779.16	ENSMUST00000205495.1	Rbbp6	Rbbp6-208	Known	Known	None	None	None	None	None	None
m54284U_200901_184453/96207195/ccs	CGCTGATCCGGATTGCCACAATTG	mm10	chr7	123001701	123002068	+	1	368	23433	60912	ENSMUSG00000030779.16	ENSMUST00000205495.1	Rbbp6	Rbbp6-208	Known	Known	None	None	None	None	None	None
m54284U_200901_184453/10880396/ccs	GACTAGTACGACTGGATTGTCTTA	mm10	chr9	72746456	72747289	+	2	188	28243	74039	ENSMUSG00000032216.14	ENSMUST00000184287.1	Nedd4	Nedd4-206	Known	Known	None	None	None	None	None	None
m54284U_200831_121835/113641012/ccs	AGAGTCAAGAATCTGATACGGTTA	mm10	chr1	191501556	191500809	-	1	748	101237	545744	ENCODEMG000101237	ENCODEMT000545744	ENCODEMG000101237	ENCODEMT000545744	Intergenic	Intergenic	None	None	None	None	None	None
m54284U_200901_184453/86574743/ccs	TGGCTTCAGCTCGGTATCTATTAC	mm10	chr11	116023280	116023135	-	1	299	34887	545093	ENSMUSG00000016559.14	ENCODEMT000545093	H3f3b	ENCODEMT000545093	Known	Genomic	None	None	None	None	None	None
m54284U_200831_121835/153093596/ccs	CGCATACACGCATACAGCTGCATG	mm10	chr6	137639290	137638755	-	1	536	19171	545745	ENSMUSG00000015766.14	ENCODEMT000545745	Eps8	ENCODEMT000545745	Known	Genomic	None	None	None	None	None	None
m54284U_200831_121835/106628170/ccs	CAATGGAAACTATGCAGGTGGAGC	mm10	chr8	95671983	95671782	-	1	202	101238	545746	ENCODEMG000101238	ENCODEMT000545746	ENCODEMG000101238	ENCODEMT000545746	Intergenic	Intergenic	None	None	None	None	None	None
m54284U_200901_184453/157877642/ccs	AACTCACCGATGAATCTTCGCTAC	mm10	chr7	123001701	123001987	+	1	287	23433	60912	ENSMUSG00000030779.16	ENSMUST00000205495.1	Rbbp6	Rbbp6-208	Known	Known	None	None	None	None	None	None
m54284U_200901_184453/126943574/ccs	GTGTTCTAGCGAGTAACGAACGTC	mm10	chr2	130678087	130678234	+	1	148	6123	545747	ENSMUSG00000074797.11	ENCODEMT000545747	Itpa	ENCODEMT000545747	Known	Genomic	None	None	None	None	None	None
m54284U_200901_184453/174719844/ccs	CAAGGAGCATAGCGACTACGGTTA	mm10	chr17	78350028	78350274	+	1	247	48176	545748	ENSMUSG00000024074.8	ENCODEMT000545748	Crim1	ENCODEMT000545748	Known	Genomic	None	None	None	None	None	None
m54284U_200831_121835/37160471/ccs	ATTGAGGAACATTGGCTAAATATC	mm10	chr9	72746457	72747282	+	2	180	28243	74039	ENSMUSG00000032216.14	ENSMUST00000184287.1	Nedd4	Nedd4-206	Known	Known	None	None	None	None	None	None
m54284U_200901_184453/160106603/ccs	AACGCTTAAGCAGGAAATTCATGG	mm10	chr7	123001701	123002068	+	1	368	23433	60912	ENSMUSG00000030779.16	ENSMUST00000205495.1	Rbbp6	Rbbp6-208	Known	Known	None	None	None	None	None	None
m54284U_200901_184453/154601821/ccs	CCGAAGTAAAACATCGTTACCTCG	mm10	chr11	116023279	116023135	-	1	298	34887	545093	ENSMUSG00000016559.14	ENCODEMT000545093	H3f3b	ENCODEMT000545093	Known	Genomic	None	None	None	None	None	None
m54284U_200831_121835/35719330/ccs	GCCACATACACTTCGACCGTTCTA	mm10	chr9	72746457	72747242	+	2	140	28243	74039	ENSMUSG00000032216.14	ENSMUST00000184287.1	Nedd4	Nedd4-206	Known	Known	None	None	None	None	None	None
m54284U_200901_184453/175244555/ccs	CAAGACTACTGTAGCCACGCCGGC	mm10	chr7	123001701	123002063	+	1	363	23433	60912	ENSMUSG00000030779.16	ENSMUST00000205495.1	Rbbp6	Rbbp6-208	Known	Known	None	None	None	None	None	None
m54284U_200901_184453/121636732/ccs	GTCTGTCAGATGAATCACGGACTC	mm10	chr6	137639737	137641522	+	1	1795	101239	545749	ENCODEMG000101239	ENCODEMT000545749	ENCODEMG000101239	ENCODEMT000545749	Antisense	Antisense	None	None	None	None	None	None
m54284U_200831_121835/40766019/ccs	AATGTTGCCCATCCTCCTTTGGTC	mm10	chr7	123001701	123001999	+	1	299	23433	60912	ENSMUSG00000030779.16	ENSMUST00000205495.1	Rbbp6	Rbbp6-208	Known	Known	None	None	None	None	None	None
m54284U_200901_184453/3670402/ccs	ACATTGGCCGACACACGAGGTTGA	mm10	chr8	95673527	95672483	-	1	1052	101240	545750	ENCODEMG000101240	ENCODEMT000545750	ENCODEMG000101240	ENCODEMT000545750	Intergenic	Intergenic	None	None	None	None	None	None
m54284U_200831_121835/37094756/ccs	CAAGGAGCATTGAGGAGCTCGCGG	mm10	chr9	72746457	72747282	+	2	166	28243	74039	ENSMUSG00000032216.14	ENSMUST00000184287.1	Nedd4	Nedd4-206	Known	Known	None	None	None	None	None	None
m54284U_200901_184453/155320824/ccs	CCGAAGTAAAACATCGTTACCTCG	mm10	chr11	116023280	116023135	-	1	299	34887	545093	ENSMUSG00000016559.14	ENCODEMT000545093	H3f3b	ENCODEMT000545093	Known	Genomic	None	None	None	None	None	None
m54284U_200901_184453/59310585/ccs	GTACGCAACCAGTTCAACGTTAAC	mm10	chr17	78350725	78374306	+	6	1157	48176	545751	ENSMUSG00000024074.8	ENCODEMT000545751	Crim1	ENCODEMT000545751	Known	ISM	Suffix	None	None	None	None	None
m54284U_200831_121835/58263185/ccs	AAGAGATCACACGACCTGTCTGAA	mm10	chr7	123001701	123002098	+	1	398	23433	60912	ENSMUSG00000030779.16	ENSMUST00000205495.1	Rbbp6	Rbbp6-208	Known	Known	None	None	None	None	None	None
m54284U_200901_184453/169477322/ccs	CAAGGAGCGCTCGGTACCGTTCTA	mm10	chr2	130679364	130681614	+	2	690	6123	545752	ENSMUSG00000074797.11	ENCODEMT000545752	Itpa	ENCODEMT000545752	Known	ISM	Suffix	None	None	None	None	None
m54284U_200901_184453/33489160/ccs	ATTGGCTCCAAGACTAGGTGGAGC	mm10	chr1	191534978	191534365	-	1	614	101241	545753	ENCODEMG000101241	ENCODEMT000545753	ENCODEMG000101241	ENCODEMT000545753	Intergenic	Intergenic	None	None	None	None	None	None
m54284U_200831_121835/61801962/ccs	CGACTGGATGGTGGTACGTCTAGG	mm10	chr7	123001701	123001954	+	1	254	23433	60912	ENSMUSG00000030779.16	ENSMUST00000205495.1	Rbbp6	Rbbp6-208	Known	Known	None	None	None	None	None	None
m54284U_200831_121835/51774678/ccs	AACGTGATACAGCAGATGTCTGAA	mm10	chr9	72746457	72747282	+	2	180	28243	74039	ENSMUSG00000032216.14	ENSMUST00000184287.1	Nedd4	Nedd4-206	Known	Known	None	None	None	None	None	None
m54284U_200831_121835/40634068/ccs	AGTCACTAGAGTTAGCCTGCTTTG	mm10	chr8	95675023	95673267	-	1	1772	101240	545750	ENCODEMG000101240	ENCODEMT000545750	ENCODEMG000101240	ENCODEMT000545750	Intergenic	Intergenic	None	None	None	None	None	None
m54284U_200831_121835/43518658/ccs	CAAGGAGCATAGCGACTACGGTTA	mm10	chr11	116024455	116022968	-	4	937	34887	92120	ENSMUSG00000016559.14	ENSMUST00000016703.7	H3f3b	H3f3b-201	Known	Known	None	None	None	None	None	None
m54284U_200901_184453/127862697/ccs	GCCACATAGAGCTGAACCGTTCTA	mm10	chr17	78350909	78376187	+	6	3010	48176	545751	ENSMUSG00000024074.8	ENCODEMT000545751	Crim1	ENCODEMT000545751	Known	ISM	Suffix	None	None	None	None	None
m54284U_200831_121835/102367901/ccs	AGAGTCAAAAGAGATCCGTTCGAG	mm10	chr7	123001701	123002101	+	1	401	23433	60912	ENSMUSG00000030779.16	ENSMUST00000205495.1	Rbbp6	Rbbp6-208	Known	Known	None	None	None	None	None	None
m54284U_200901_184453/60359531/ccs	GATGAATCCACCTTACTTGTCTTA	mm10	chr9	72746765	72746814	+	1	138	28243	545551	ENSMUSG00000032216.14	ENCODEMT000545551	Nedd4	ENCODEMT000545551	Known	Genomic	None	None	None	None	None	None
m54284U_200831_121835/51905396/ccs	GAGCTGAAGATAGACACGCGACTA	mm10	chr11	116023280	116023135	-	1	299	34887	545093	ENSMUSG00000016559.14	ENCODEMT000545093	H3f3b	ENCODEMT000545093	Known	Genomic	None	None	None	None	None	None
m54284U_200901_184453/13633090/ccs	CCATCCTCTCCGTCTAGGTTCTTC	mm10	chr8	95676147	95675650	-	1	498	101242	545754	ENCODEMG000101242	ENCODEMT000545754	ENCODEMG000101242	ENCODEMT000545754	Intergenic	Intergenic	None	None	None	None	None	None
m54284U_200831_121835/108137212/ccs	CAAGGAGCATAGCGACTACGGTTA	mm10	chr6	137639329	137641187	+	1	1403	101239	545749	ENCODEMG000101239	ENCODEMT000545749	ENCODEMG000101239	ENCODEMT000545749	Antisense	Antisense	None	None	None	None	None	None
m54284U_200901_184453/164955529/ccs	GCCACATAGAGCTGAACCGTTCTA	mm10	chr17	78350911	78376187	+	6	3006	48176	545751	ENSMUSG00000024074.8	ENCODEMT000545751	Crim1	ENCODEMT000545751	Known	ISM	Suffix	None	None	None	None	None
m54284U_200901_184453/100205617/ccs	CTCAATGAGTCTGTCACTGTCCCG	mm10	chr7	123001703	123001954	+	1	252	23433	60912	ENSMUSG00000030779.16	ENSMUST00000205495.1	Rbbp6	Rbbp6-208	Known	Known	None	None	None	None	None	None
m54284U_200901_184453/12583543/ccs	CAACCACACAGCGTTAAAATAGCA	mm10	chr9	72746930	72747253	+	1	412	28243	545551	ENSMUSG00000032216.14	ENCODEMT000545551	Nedd4	ENCODEMT000545551	Known	Genomic	None	None	None	None	None	None
m54284U_200831_121835/40304738/ccs	AGATGTACAGTCACTAGAATAATG	mm10	chr2	130679489	130679741	+	1	253	6123	545755	ENSMUSG00000074797.11	ENCODEMT000545755	Itpa	ENCODEMT000545755	Known	Genomic	None	None	None	None	None	None
m54284U_200831_121835/97520383/ccs	GATGAATCAGTGGTCACGCGACTA	mm10	chr7	123001703	123002123	+	1	421	23433	60912	ENSMUSG00000030779.16	ENSMUST00000205495.1	Rbbp6	Rbbp6-208	Known	Known	None	None	None	None	None	None
m54284U_200831_121835/13435769/ccs	AGCCATGCACTATGCAGCCTGCAA	mm10	chr9	72747053	72747253	+	1	289	28243	545551	ENSMUSG00000032216.14	ENCODEMT000545551	Nedd4	ENCODEMT000545551	Known	Genomic	None	None	None	None	None	None
m54284U_200831_121835/131664472/ccs	GATGAATCAAGAGATCACGCCGGC	mm10	chr11	116024514	116023135	-	1	1533	34887	545093	ENSMUSG00000016559.14	ENCODEMT000545093	H3f3b	ENCODEMT000545093	Known	Genomic	None	None	None	None	None	None
m54284U_200901_184453/32704202/ccs	GACTAGTAAAGGTACATGGCGCGC	mm10	chr1	191534954	191534542	-	1	413	101241	545753	ENCODEMG000101241	ENCODEMT000545753	ENCODEMG000101241	ENCODEMT000545753	Intergenic	Intergenic	None	None	None	None	None	None
m54284U_200901_184453/93716952/ccs	AACAACCATATCAGCAATAAGCTC	mm10	chr6	137640556	137640281	-	1	276	19171	545756	ENSMUSG00000015766.14	ENCODEMT000545756	Eps8	ENCODEMT000545756	Known	Genomic	None	None	None	None	None	None
m54284U_200831_121835/130614876/ccs	GTCTGTCAAGAGTCAAACGCCGGC	mm10	chr7	123001704	123002555	+	1	852	23433	60912	ENSMUSG00000030779.16	ENSMUST00000205495.1	Rbbp6	Rbbp6-208	Known	Known	None	None	None	None	None	None
m54284U_200831_121835/160368561/ccs	GATGAATCCACCTTACAGCGAAAC	mm10	chr9	72747053	72747253	+	1	289	28243	545551	ENSMUSG00000032216.14	ENCODEMT000545551	Nedd4	ENCODEMT000545551	Known	Genomic	None	None	None	None	None	None
m54284U_200901_184453/110365389/ccs	TGGCTTCAGCTCGGTATATTTAAG	mm10	chr8	95678487	95676722	-	1	1766	101243	545757	ENCODEMG000101243	ENCODEMT000545757	ENCODEMG000101243	ENCODEMT000545757	Antisense	Antisense	None	None	None	None	None	None
m54284U_200831_121835/123734430/ccs	GCCAAGACGCTCGGTAGGTTCTTC	mm10	chr7	123001864	123002081	+	1	218	23433	60912	ENSMUSG00000030779.16	ENSMUST00000205495.1	Rbbp6	Rbbp6-208	Known	Known	None	None	None	None	None	None
m54284U_200901_184453/88606505/ccs	ATTGGCTCCAAGACTAGGTGGAGC	mm10	chr11	116024513	116023135	-	1	1532	34887	545093	ENSMUSG00000016559.14	ENCODEMT000545093	H3f3b	ENCODEMT000545093	Known	Genomic	None	None	None	None	None	None
m54284U_200901_184453/66259349/ccs	GGAGAACACCGTGAGACATTTGGA	mm10	chr9	72747054	72747288	+	1	323	28243	545551	ENSMUSG00000032216.14	ENCODEMT000545551	Nedd4	ENCODEMT000545551	Known	Genomic	None	None	None	None	None	None
m54284U_200831_121835/144770039/ccs	CCTCCTGACCGTGAGAATATTGGC	mm10	chr2	130680808	130680904	+	1	97	6123	545758	ENSMUSG00000074797.11	ENCODEMT000545758	Itpa	ENCODEMT000545758	Known	Genomic	None	None	None	None	None	None
m54284U_200831_121835/96141872/ccs	GATGAATCACGTATCACTGCTTTG	mm10	chr17	78350831	78351060	+	1	230	48176	545759	ENSMUSG00000024074.8	ENCODEMT000545759	Crim1	ENCODEMT000545759	Known	ISM	None	None	None	None	None	None
m54284U_200831_121835/167446088/ccs	CGACACACAGTACAAGATAAGCTC	mm10	chr1	191535777	191536592	+	1	816	101244	545760	ENCODEMG000101244	ENCODEMT000545760	ENCODEMG000101244	ENCODEMT000545760	Antisense	Antisense	None	None	None	None	None	None
m54284U_200831_121835/49874797/ccs	CTGGCATAAGCCATGCGCCTGCAA	mm10	chr7	123002834	123001895	-	1	940	101245	545761	ENCODEMG000101245	ENCODEMT000545761	ENCODEMG000101245	ENCODEMT000545761	Antisense	Antisense	None	None	None	None	None	None
m54284U_200901_184453/124322804/ccs	AGTGGTCACTGGCATAAAACGATA	mm10	chr9	72747054	72747293	+	1	328	28243	545551	ENSMUSG00000032216.14	ENCODEMT000545551	Nedd4	ENCODEMT000545551	Known	Genomic	None	None	None	None	None	None
m54284U_200831_121835/98370955/ccs	TCTTCACAAACGTGATTATAGTCG	mm10	chr6	137644360	137643121	-	1	1240	19171	545762	ENSMUSG00000015766.14	ENCODEMT000545762	Eps8	ENCODEMT000545762	Known	Genomic	None	None	None	None	None	None
m54284U_200901_184453/156435915/ccs	CCGACAACACAAGCTATATAGTCG	mm10	chr8	95677757	95714044	+	16	1966	25948	545763	ENSMUSG00000036564.17	ENCODEMT000545763	Ndrg4	ENCODEMT000545763	Known	NIC	None	None	None	None	None	None
m54284U_200901_184453/70321573/ccs	GTGTTCTAGCGAGTAATTCGCTAC	mm10	chr2	130680808	130681636	+	1	760	6123	545758	ENSMUSG00000074797.11	ENCODEMT000545758	Itpa	ENCODEMT000545758	Known	Genomic	None	None	None	None	None	None
m54284U_200831_121835/131926764/ccs	CCGACAACGTCTGTCACCATCTTG	mm10	chr9	72747130	72747295	+	1	254	28243	545551	ENSMUSG00000032216.14	ENCODEMT000545551	Nedd4	ENCODEMT000545551	Known	Genomic	None	None	None	None	None	None
m54284U_200831_121835/69862958/ccs	AAGAGATCTGGAACAAATCCGCGA	mm10	chr11	116024499	116022974	-	4	975	34887	92120	ENSMUSG00000016559.14	ENSMUST00000016703.7	H3f3b	H3f3b-201	Known	Known	None	None	None	None	None	None
m54284U_200831_121835/5243918/ccs	CGACACACAACCGAGACATGATCA	mm10	chr6	137643579	137643368	-	1	212	19171	545762	ENSMUSG00000015766.14	ENCODEMT000545762	Eps8	ENCODEMT000545762	Known	Genomic	None	None	None	None	None	None
m54284U_200831_121835/115278787/ccs	ATCCTGTAACCACTGTCATAGCTA	mm10	chr9	72747224	72747800	+	1	665	28243	545551	ENSMUSG00000032216.14	ENCODEMT000545551	Nedd4	ENCODEMT000545551	Known	Genomic	None	None	None	None	None	None
m54284U_200901_184453/37161256/ccs	CGACACACAAGGTACATGGGCATC	mm10	chr17	78352926	78353574	+	1	665	48176	545764	ENSMUSG00000024074.8	ENCODEMT000545764	Crim1	ENCODEMT000545764	Known	Genomic	None	None	None	None	None	None
m54284U_200831_121835/78514679/ccs	CGAACTTATCTTCACAACTTACGA	mm10	chr7	123005047	123005352	+	1	306	101246	545765	ENCODEMG000101246	ENCODEMT000545765	ENCODEMG000101246	ENCODEMT000545765	Intergenic	Intergenic	None	None	None	None	None	None
m54284U_200831_121835/157353217/ccs	AGATGTACCTGTAGCCGCCTGCAA	mm10	chr1	191536175	191536592	+	1	526	101244	545760	ENCODEMG000101244	ENCODEMT000545760	ENCODEMG000101244	ENCODEMT000545760	Antisense	Antisense	None	None	None	None	None	None
m54284U_200831_121835/175834620/ccs	CAAGGAGCATAGCGACCATAGCTA	mm10	chr8	95677763	95706259	+	4	321	25948	545766	ENSMUSG00000036564.17	ENCODEMT000545766	Ndrg4	ENCODEMT000545766	Known	ISM	Prefix	None	None	None	None	None
m54284U_200901_184453/106367195/ccs	CGCATACACGCATACAGCTGCATG	mm10	chr9	72747224	72749595	+	1	2460	28243	545551	ENSMUSG00000032216.14	ENCODEMT000545551	Nedd4	ENCODEMT000545551	Known	Genomic	None	None	None	None	None	None
m54284U_200831_121835/45812380/ccs	CCTAATCCGCGAGTAAACTTACGA	mm10	chr6	137647575	137646084	-	1	1456	19171	545767	ENSMUSG00000015766.14	ENCODEMT000545767	Eps8	ENCODEMT000545767	Known	Genomic	None	None	None	None	None	None
m54284U_200831_121835/141361391/ccs	ACAAGCTAACGCTCGAACGCCGGC	mm10	chr11	116024500	116022982	-	4	968	34887	92120	ENSMUSG00000016559.14	ENSMUST00000016703.7	H3f3b	H3f3b-201	Known	Known	None	None	None	None	None	None
m54284U_200831_121835/156633630/ccs	CAGCGTTACACCTTACTGGCGCGC	mm10	chr9	72747224	72747300	+	1	165	28243	545551	ENSMUSG00000032216.14	ENCODEMT000545551	Nedd4	ENCODEMT000545551	Known	Genomic	None	None	None	None	None	None
m54284U_200901_184453/22677058/ccs	CGGATTGCCCTCTATCTTATTCTG	mm10	chr2	130680973	130681421	+	1	449	6123	545768	ENSMUSG00000074797.11	ENCODEMT000545768	Itpa	ENCODEMT000545768	Known	ISM	None	None	None	None	None	None
m54284U_200901_184453/82577988/ccs	TAGGATGAATGCCTAATGGTATAC	mm10	chr1	191536545	191536433	-	1	113	3364	8335	ENSMUSG00000102246.1	ENSMUST00000192556.1	9430037O13Rik	9430037O13Rik-201	Known	Known	None	None	None	None	None	None
m54284U_200901_184453/140182524/ccs	GCCACATATATCAGCATCTATTAC	mm10	chr17	78353716	78356539	+	1	2864	48176	545769	ENSMUSG00000024074.8	ENCODEMT000545769	Crim1	ENCODEMT000545769	Known	Genomic	None	None	None	None	None	None
m54284U_200831_121835/98566586/ccs	AAGACGGAACGTATCACTGCTTTG	mm10	chr7	123007948	123008191	+	1	244	101247	545770	ENCODEMG000101247	ENCODEMT000545770	ENCODEMG000101247	ENCODEMT000545770	Intergenic	Intergenic	None	None	None	None	None	None
m54284U_200901_184453/6685393/ccs	CAATGGAAACTATGCATGCGATCG	mm10	chr8	95677803	95708684	+	8	1149	25948	545771	ENSMUSG00000036564.17	ENCODEMT000545771	Ndrg4	ENCODEMT000545771	Known	ISM	Prefix	None	None	None	None	None
m54284U_200901_184453/12846480/ccs	GTCTGTCAGATGAATCACGGACTC	mm10	chr6	137649201	137646084	-	2	1775	19171	545772	ENSMUSG00000015766.14	ENCODEMT000545772	Eps8	ENCODEMT000545772	Known	Genomic	None	None	None	None	None	None
m54284U_200901_184453/90245646/ccs	CGAACTTACTCAATGAGTGCTAGC	mm10	chr9	72747236	72747293	+	1	146	28243	545551	ENSMUSG00000032216.14	ENCODEMT000545551	Nedd4	ENCODEMT000545551	Known	Genomic	None	None	None	None	None	None
m54284U_200901_184453/34078960/ccs	CGCATACACGCATACAGCTGCATG	mm10	chr11	116024499	116022993	-	4	956	34887	92120	ENSMUSG00000016559.14	ENSMUST00000016703.7	H3f3b	H3f3b-201	Known	Known	None	None	None	None	None	None
m54284U_200901_184453/92799793/ccs	AATCCGTCAAGGACACTTCGCTAC	mm10	chr9	72747143	72747289	+	1	147	28243	545773	ENSMUSG00000032216.14	ENCODEMT000545773	Nedd4	ENCODEMT000545773	Known	Genomic	None	None	None	None	None	None
m54284U_200901_184453/162138042/ccs	GCTAACGAAGATCGCAATATTGGC	mm10	chr2	130682743	130682855	+	1	113	101248	545774	ENCODEMG000101248	ENCODEMT000545774	ENCODEMG000101248	ENCODEMT000545774	Intergenic	Intergenic	None	None	None	None	None	None
m54284U_200901_184453/24838170/ccs	GACAGTGCGCGAGTAACGTTCGAG	mm10	chr17	78354979	78354801	-	1	179	101249	545775	ENCODEMG000101249	ENCODEMT000545775	ENCODEMG000101249	ENCODEMT000545775	Antisense	Antisense	None	None	None	None	None	None
m54284U_200831_121835/133759583/ccs	CGGATTGCAGCCATGCCTTTGGTC	mm10	chr7	123077938	123077583	-	1	356	101250	545776	ENCODEMG000101250	ENCODEMT000545776	ENCODEMG000101250	ENCODEMT000545776	Antisense	Antisense	None	None	None	None	None	None
m54284U_200901_184453/27525873/ccs	GCCACATACACTTCGACCGTTCTA	mm10	chr1	191540869	191536437	-	2	3079	3365	545777	ENSMUSG00000037474.13	ENCODEMT000545777	Dtl	ENCODEMT000545777	Known	ISM	Suffix	None	None	None	None	None
m54284U_200901_184453/124650891/ccs	AAGACGGAACGTATCACTGCTTTG	mm10	chr8	95677835	95679374	+	1	1530	25948	545778	ENSMUSG00000036564.17	ENCODEMT000545778	Ndrg4	ENCODEMT000545778	Known	Genomic	None	None	None	None	None	None
m54284U_200901_184453/6096638/ccs	GTCTGTCAGATGAATCACGGACTC	mm10	chr6	137649229	137646084	-	2	1775	19171	545772	ENSMUSG00000015766.14	ENCODEMT000545772	Eps8	ENCODEMT000545772	Known	Genomic	None	None	None	None	None	None
m54284U_200901_184453/89786631/ccs	ACAGCAGAACGTATCATGGGCATC	mm10	chr11	116024497	116022994	-	4	953	34887	92120	ENSMUSG00000016559.14	ENSMUST00000016703.7	H3f3b	H3f3b-201	Known	Known	None	None	None	None	None	None
m54284U_200901_184453/130810911/ccs	GACTAGTACGACTGGATTGTCTTA	mm10	chr9	72747159	72747741	+	1	619	28243	545773	ENSMUSG00000032216.14	ENCODEMT000545773	Nedd4	ENCODEMT000545773	Known	Genomic	None	None	None	None	None	None
m54284U_200831_121835/80545031/ccs	ACAGCAGATTCACGCACTGCTTTG	mm10	chr6	137648047	137646248	-	1	1793	19171	545767	ENSMUSG00000015766.14	ENCODEMT000545767	Eps8	ENCODEMT000545767	Known	Genomic	None	None	None	None	None	None
m54284U_200901_184453/61997218/ccs	GACAGTGCGCGAGTAACGTTCGAG	mm10	chr17	78354956	78354956	-	1	179	101249	545775	ENCODEMG000101249	ENCODEMT000545775	ENCODEMG000101249	ENCODEMT000545775	Antisense	Antisense	None	None	None	None	None	None
m54284U_200831_121835/90244720/ccs	CACTTCGAGAATCTGAGCCTGCAA	mm10	chr2	130687175	130684123	-	9	1547	6124	545779	ENSMUSG00000074796.10	ENCODEMT000545779	Slc4a11	ENCODEMT000545779	Known	ISM	Suffix	None	None	None	None	None
m54284U_200831_121835/34932461/ccs	GTCTGTCAGATGAATCACGGACTC	mm10	chr8	95678113	95713628	+	17	1745	25948	67852	ENSMUSG00000036564.17	ENSMUST00000041318.13	Ndrg4	Ndrg4-201	Known	Known	None	None	None	None	None	None
m54284U_200901_184453/161612314/ccs	CAAGGAGCATAGCGACTACGGTTA	mm10	chr9	72747162	72748202	+	1	1077	28243	545773	ENSMUSG00000032216.14	ENCODEMT000545773	Nedd4	ENCODEMT000545773	Known	Genomic	None	None	None	None	None	None
m54284U_200831_121835/81200644/ccs	AAGAGATCTCTTCACAGGTGGAGC	mm10	chr7	123124120	123123828	-	1	293	101251	545780	ENCODEMG000101251	ENCODEMT000545780	ENCODEMG000101251	ENCODEMT000545780	Antisense	Antisense	None	None	None	None	None	None
m54284U_200831_121835/150932255/ccs	ACAGCAGATTCACGCACTGCTTTG	mm10	chr6	137647886	137646248	-	1	1636	19171	545767	ENSMUSG00000015766.14	ENCODEMT000545767	Eps8	ENCODEMT000545767	Known	Genomic	None	None	None	None	None	None
m54284U_200831_121835/155583097/ccs	TGGTGGTAAGGCTAACCATGATCA	mm10	chr11	116024497	116023002	-	4	945	34887	92120	ENSMUSG00000016559.14	ENSMUST00000016703.7	H3f3b	H3f3b-201	Known	Known	None	None	None	None	None	None
m54284U_200831_121835/26936440/ccs	AGTCACTAGAGTTAGCCTGCTTTG	mm10	chr8	95678192	95680359	+	1	2206	25948	545778	ENSMUSG00000036564.17	ENCODEMT000545778	Ndrg4	ENCODEMT000545778	Known	Genomic	None	None	None	None	None	None
m54284U_200901_184453/71633554/ccs	CCGAAGTACCTCTATCGTGCTAGC	mm10	chr1	191537814	191536784	-	1	1031	3364	8335	ENSMUSG00000102246.1	ENSMUST00000192556.1	9430037O13Rik	9430037O13Rik-201	Known	Known	None	None	None	None	None	None
m54284U_200831_121835/79561013/ccs	ATTGAGGACACCTTACTGGTATAC	mm10	chr9	72747163	72747741	+	1	615	28243	545773	ENSMUSG00000032216.14	ENCODEMT000545773	Nedd4	ENCODEMT000545773	Known	Genomic	None	None	None	None	None	None
m54284U_200831_121835/88147496/ccs	TGGTGGTATCCGTCTACCGTTCTA	mm10	chr17	78355069	78375262	+	5	1831	48176	545781	ENSMUSG00000024074.8	ENCODEMT000545781	Crim1	ENCODEMT000545781	Known	ISM	Suffix	None	None	None	None	None
m54284U_200831_121835/160105311/ccs	ACAGCAGATTCACGCACTGCTTTG	mm10	chr6	137647886	137646248	-	1	1637	19171	545767	ENSMUSG00000015766.14	ENCODEMT000545767	Eps8	ENCODEMT000545767	Known	Genomic	None	None	None	None	None	None
m54284U_200831_121835/141101215/ccs	ACAGCAGAACGTATCATGGGCATC	mm10	chr2	130697474	130684190	-	21	3074	6124	16258	ENSMUSG00000074796.10	ENSMUST00000099362.10	Slc4a11	Slc4a11-201	Known	Known	None	None	None	None	None	None
m54284U_200831_121835/151194053/ccs	AGTCACTAGAGTTAGCCTGCTTTG	mm10	chr8	95678192	95680359	+	1	2198	25948	545778	ENSMUSG00000036564.17	ENCODEMT000545778	Ndrg4	ENCODEMT000545778	Known	Genomic	None	None	None	None	None	None
m54284U_200831_121835/66913819/ccs	AGTCACTAATAGCGACGACCTTTC	mm10	chr9	72747169	72747560	+	1	428	28243	545773	ENSMUSG00000032216.14	ENCODEMT000545773	Nedd4	ENCODEMT000545773	Known	Genomic	None	None	None	None	None	None
m54284U_200831_121835/11403375/ccs	AATCCGTCCCAGTTCACTGCTTTG	mm10	chr2	130697907	130686034	-	15	1862	6124	545782	ENSMUSG00000074796.10	ENCODEMT000545782	Slc4a11	ENCODEMT000545782	Known	NNC	None	None	None	None	None	None
m54284U_200901_184453/105776949/ccs	GCTAACGAGACAGTGCTCTATTAC	mm10	chr1	191575512	191537364	-	15	4193	3365	8337	ENSMUSG00000037474.13	ENSMUST00000027933.10	Dtl	Dtl-201	Known	Known	None	None	None	None	None	None
m54284U_200901_184453/21496791/ccs	GTACGCAATCCGTCTAGAGGTTGA	mm10	chr6	137648004	137646487	-	1	1527	19171	545767	ENSMUSG00000015766.14	ENCODEMT000545767	Eps8	ENCODEMT000545767	Known	Genomic	None	None	None	None	None	None
m54284U_200831_121835/30148801/ccs	CCTCTATCATTGGCTCGTTCAACA	mm10	chr7	123123855	123143794	+	3	571	23439	545783	ENSMUSG00000052707.8	ENCODEMT000545783	Tnrc6a	ENCODEMT000545783	Known	ISM	Prefix	None	None	None	None	None
m54284U_200901_184453/53741466/ccs	GTCTGTCAGATGAATCACGGACTC	mm10	chr9	72747169	72749014	+	1	1882	28243	545773	ENSMUSG00000032216.14	ENCODEMT000545773	Nedd4	ENCODEMT000545773	Known	Genomic	None	None	None	None	None	None
m54284U_200831_121835/130353250/ccs	ATCATTCCACAAGCTAGGTGGAGC	mm10	chr11	116023982	116023040	-	3	751	34887	92122	ENSMUSG00000016559.14	ENSMUST00000139378.1	H3f3b	H3f3b-203	Known	Known	None	None	None	None	None	None
m54284U_200901_184453/81790961/ccs	TGGAACAAGTGTTCTAACTTACGA	mm10	chr17	78354979	78374779	+	5	1319	48176	545781	ENSMUSG00000024074.8	ENCODEMT000545781	Crim1	ENCODEMT000545781	Known	ISM	Suffix	None	None	None	None	None
m54284U_200901_184453/129894402/ccs	CGCATACACGCATACACCGTTCTA	mm10	chr8	95678170	95701533	+	3	1730	25948	545784	ENSMUSG00000036564.17	ENCODEMT000545784	Ndrg4	ENCODEMT000545784	Known	ISM	Prefix	None	None	None	None	None
m54284U_200831_121835/118228279/ccs	GTGTTCTAGCGAGTAATTCGCTAC	mm10	chr9	72747172	72748132	+	1	997	28243	545773	ENSMUSG00000032216.14	ENCODEMT000545773	Nedd4	ENCODEMT000545773	Known	Genomic	None	None	None	None	None	None
m54284U_200831_121835/84018112/ccs	AGTCACTAGAGTTAGCCTGCTTTG	mm10	chr6	137646733	137646489	-	1	239	19171	545767	ENSMUSG00000015766.14	ENCODEMT000545767	Eps8	ENCODEMT000545767	Known	Genomic	None	None	None	None	None	None
m54284U_200831_121835/29886786/ccs	GAGCTGAACCATCCTCTGGTATAC	mm10	chr1	191575512	191537366	-	15	4189	3365	8337	ENSMUSG00000037474.13	ENSMUST00000027933.10	Dtl	Dtl-201	Known	Known	None	None	None	None	None	None
m54284U_200901_184453/104860314/ccs	AATCCGTCCCAGTTCACTGCTTTG	mm10	chr2	130697907	130686031	-	15	1862	6124	545782	ENSMUSG00000074796.10	ENCODEMT000545782	Slc4a11	ENCODEMT000545782	Known	NNC	None	None	None	None	None	None
m54284U_200831_121835/96798795/ccs	GCGAGTAACGCATACAACGCCGGC	mm10	chr9	72747173	72747575	+	1	439	28243	545773	ENSMUSG00000032216.14	ENCODEMT000545773	Nedd4	ENCODEMT000545773	Known	Genomic	None	None	None	None	None	None
m54284U_200901_184453/14486096/ccs	TAGGATGAAAGGTACATTACCTCG	mm10	chr1	191575513	191537366	-	15	4184	3365	545785	ENSMUSG00000037474.13	ENCODEMT000545785	Dtl	ENCODEMT000545785	Known	NNC	None	None	None	None	None	None
m54284U_200901_184453/139264190/ccs	ACAGCAGAACGTATCATGGGCATC	mm10	chr6	137649264	137646492	-	1	2772	19171	545767	ENSMUSG00000015766.14	ENCODEMT000545767	Eps8	ENCODEMT000545767	Known	Genomic	None	None	None	None	None	None
m54284U_200901_184453/146145290/ccs	CTAAGGTCGAATCTGAGACCTTTC	mm10	chr7	123123908	123143858	+	3	569	23439	545783	ENSMUSG00000052707.8	ENCODEMT000545783	Tnrc6a	ENCODEMT000545783	Known	ISM	Prefix	None	None	None	None	None
m54284U_200831_121835/9831432/ccs	ATCATTCCACAAGCTAGGTGGAGC	mm10	chr11	116024497	116023040	-	4	907	34887	92120	ENSMUSG00000016559.14	ENSMUST00000016703.7	H3f3b	H3f3b-201	Known	Known	None	None	None	None	None	None
m54284U_200831_121835/50069613/ccs	ACAGCAGAACGTATCAATCCGCGA	mm10	chr9	72747177	72749825	+	1	2685	28243	545773	ENSMUSG00000032216.14	ENCODEMT000545773	Nedd4	ENCODEMT000545773	Known	Genomic	None	None	None	None	None	None
m54284U_200901_184453/32834478/ccs	ATCATTCCTATCAGCAACCGTACG	mm10	chr17	78360669	78361207	+	1	554	48176	545786	ENSMUSG00000024074.8	ENCODEMT000545786	Crim1	ENCODEMT000545786	Known	Genomic	None	None	None	None	None	None
m54284U_200901_184453/131204536/ccs	AATCCGTCCCAGTTCACTGCTTTG	mm10	chr2	130697907	130686031	-	15	1862	6124	545782	ENSMUSG00000074796.10	ENCODEMT000545782	Slc4a11	ENCODEMT000545782	Known	NNC	None	None	None	None	None	None
m54284U_200831_121835/6031985/ccs	CGCATACACGCATACACCGTTCTA	mm10	chr8	95678245	95701533	+	3	1730	25948	545784	ENSMUSG00000036564.17	ENCODEMT000545784	Ndrg4	ENCODEMT000545784	Known	ISM	Prefix	None	None	None	None	None
m54284U_200831_121835/162399954/ccs	CGCATACACGCATACAGCTGCATG	mm10	chr6	137649166	137646510	-	1	2670	19171	545767	ENSMUSG00000015766.14	ENCODEMT000545767	Eps8	ENCODEMT000545767	Known	Genomic	None	None	None	None	None	None
m54284U_200901_184453/77595153/ccs	CCTAATCCGCGAGTAACGTTCGAG	mm10	chr7	123123881	123126510	+	1	2630	23437	545787	ENSMUSG00000110230.1	ENCODEMT000545787	Gm45846	ENCODEMT000545787	Known	Genomic	None	None	None	None	None	None
m54284U_200901_184453/99484165/ccs	ACGCTCGACCTCTATCTTACCTCG	mm10	chr1	191570627	191537366	-	15	3976	3365	545788	ENSMUSG00000037474.13	ENCODEMT000545788	Dtl	ENCODEMT000545788	Known	ISM	Suffix	None	None	None	None	None
m54284U_200831_121835/150143646/ccs	CGCATACACGCATACAGCTGCATG	mm10	chr9	72747397	72747174	-	1	224	101252	545789	ENCODEMG000101252	ENCODEMT000545789	ENCODEMG000101252	ENCODEMT000545789	Antisense	Antisense	None	None	None	None	None	None
m54284U_200831_121835/39453634/ccs	CAAGGAGCAGAGTCAAACGTTAAC	mm10	chr17	78360678	78360939	+	1	262	48176	545786	ENSMUSG00000024074.8	ENCODEMT000545786	Crim1	ENCODEMT000545786	Known	Genomic	None	None	None	None	None	None
m54284U_200831_121835/394380/ccs	AACTCACCGATGAATCCGAACGTC	mm10	chr8	95678195	95709813	+	11	976	25948	545790	ENSMUSG00000036564.17	ENCODEMT000545790	Ndrg4	ENCODEMT000545790	Known	ISM	Prefix	None	None	None	None	None
m54284U_200831_121835/1835066/ccs	CTGGCATAAGCCATGCGCCTGCAA	mm10	chr6	137735085	137751932	+	10	2643	19173	50210	ENSMUSG00000030224.10	ENSMUST00000064910.6	Strap	Strap-201	Known	Known	None	None	None	None	None	None
m54284U_200831_121835/11011049/ccs	CCGAAGTAACACGACCGTTCAACA	mm10	chr11	116023723	116023058	-	2	577	34887	545060	ENSMUSG00000016559.14	ENCODEMT000545060	H3f3b	ENCODEMT000545060	Known	ISM	Suffix	None	None	None	None	None
m54284U_200901_184453/141625745/ccs	ATAGCGACCCTCTATCGAGGTTGA	mm10	chr2	130687439	130687196	-	2	165	6124	545791	ENSMUSG00000074796.10	ENCODEMT000545791	Slc4a11	ENCODEMT000545791	Known	ISM	None	None	None	None	None	None
m54284U_200901_184453/127011403/ccs	GCCACATAGAGCTGAAGCTGCATG	mm10	chr7	123123882	123162591	+	5	707	23439	545792	ENSMUSG00000052707.8	ENCODEMT000545792	Tnrc6a	ENCODEMT000545792	Known	ISM	Prefix	None	None	None	None	None
m54284U_200901_184453/14878800/ccs	GATGAATCACGTATCAACTCGTAA	mm10	chr17	78361149	78361746	+	1	598	48176	545786	ENSMUSG00000024074.8	ENCODEMT000545786	Crim1	ENCODEMT000545786	Known	Genomic	None	None	None	None	None	None
m54284U_200901_184453/141034082/ccs	ACAGCAGATTCACGCACTGCTTTG	mm10	chr6	137735085	137751173	+	10	1884	19173	50210	ENSMUSG00000030224.10	ENSMUST00000064910.6	Strap	Strap-201	Known	Known	None	None	None	None	None	None
m54284U_200901_184453/47908949/ccs	AAGAGATCTGGAACAATGGGCATC	mm10	chr9	72747188	72749552	+	1	2401	28243	545773	ENSMUSG00000032216.14	ENCODEMT000545773	Nedd4	ENCODEMT000545773	Known	Genomic	None	None	None	None	None	None
m54284U_200831_121835/16057189/ccs	CAACCACACATCAAGTATAAGCTC	mm10	chr11	116024501	116023058	-	4	893	34887	92120	ENSMUSG00000016559.14	ENSMUST00000016703.7	H3f3b	H3f3b-201	Known	Known	None	None	None	None	None	None
m54284U_200901_184453/27657171/ccs	CTAAGGTCTGAAGAGAGCTTATAG	mm10	chr9	72749116	72747160	-	1	1880	101252	545789	ENCODEMG000101252	ENCODEMT000545789	ENCODEMG000101252	ENCODEMT000545789	Antisense	Antisense	None	None	None	None	None	None
m54284U_200901_184453/117377159/ccs	AGAGTCAACAATGGAAATAAGCTC	mm10	chr1	191556467	191537495	-	6	3051	3365	545793	ENSMUSG00000037474.13	ENCODEMT000545793	Dtl	ENCODEMT000545793	Known	ISM	Suffix	None	None	None	None	None
m54284U_200831_121835/134284141/ccs	GAGCTGAACCATCCTCTGGTATAC	mm10	chr6	137735085	137750992	+	10	1703	19173	50210	ENSMUSG00000030224.10	ENSMUST00000064910.6	Strap	Strap-201	Known	Known	None	None	None	None	None	None
m54284U_200901_184453/126028632/ccs	CAAGGAGCATAGCGACTACGGTTA	mm10	chr17	78361920	78362716	+	1	797	48176	545794	ENSMUSG00000024074.8	ENCODEMT000545794	Crim1	ENCODEMT000545794	Known	Genomic	None	None	None	None	None	None
m54284U_200831_121835/172034184/ccs	AGTCACTAGAGTTAGCACTCGTAA	mm10	chr8	95678275	95714954	+	16	2870	25948	545795	ENSMUSG00000036564.17	ENCODEMT000545795	Ndrg4	ENCODEMT000545795	Known	NIC	None	None	None	None	None	None
m54284U_200831_121835/163185859/ccs	ACAGCAGACAATGGAAACTTACGA	mm10	chr2	130691958	130687879	-	2	1405	6124	545796	ENSMUSG00000074796.10	ENCODEMT000545796	Slc4a11	ENCODEMT000545796	Known	ISM	None	None	None	None	None	None
m54284U_200901_184453/178260189/ccs	TGAAGAGAAGTCACTATACGGTTA	mm10	chr7	123123912	123143837	+	3	544	23439	545783	ENSMUSG00000052707.8	ENCODEMT000545783	Tnrc6a	ENCODEMT000545783	Known	ISM	Prefix	None	None	None	None	None
m54284U_200901_184453/123733440/ccs	CCTAATCCAGAGTCAAATAAGCTC	mm10	chr9	72747195	72750281	+	1	3123	28243	545773	ENSMUSG00000032216.14	ENCODEMT000545773	Nedd4	ENCODEMT000545773	Known	Genomic	None	None	None	None	None	None
m54284U_200831_121835/55705842/ccs	GAGCTGAAAAGGTACAGCCTGCAA	mm10	chr6	137735108	137751096	+	10	1784	19173	50210	ENSMUSG00000030224.10	ENSMUST00000064910.6	Strap	Strap-201	Known	Known	None	None	None	None	None	None
m54284U_200831_121835/18746139/ccs	TGGAACAAGTGTTCTACGTTCGAG	mm10	chr11	116024499	116023058	-	4	891	34887	92120	ENSMUSG00000016559.14	ENSMUST00000016703.7	H3f3b	H3f3b-201	Known	Known	None	None	None	None	None	None
m54284U_200831_121835/126945226/ccs	AAGAGATCTGGAACAATGGGCATC	mm10	chr9	72747201	72748814	+	1	1650	28243	545773	ENSMUSG00000032216.14	ENCODEMT000545773	Nedd4	ENCODEMT000545773	Known	Genomic	None	None	None	None	None	None
m54284U_200831_121835/168298571/ccs	CATCAAGTGCCAAGACTGGTATAC	mm10	chr7	123123929	123143858	+	3	548	23439	545783	ENSMUSG00000052707.8	ENCODEMT000545783	Tnrc6a	ENCODEMT000545783	Known	ISM	Prefix	None	None	None	None	None
m54284U_200901_184453/22350339/ccs	GCCACATATATCAGCATCTATTAC	mm10	chr7	123123911	123143794	+	3	507	23439	545797	ENSMUSG00000052707.8	ENCODEMT000545797	Tnrc6a	ENCODEMT000545797	Known	NNC	None	None	None	None	None	None
m54284U_200831_121835/75826735/ccs	CCTCCTGACCGTGAGAATATTGGC	mm10	chr8	95678277	95710139	+	12	1140	25948	545798	ENSMUSG00000036564.17	ENCODEMT000545798	Ndrg4	ENCODEMT000545798	Known	ISM	Prefix	None	None	None	None	None
m54284U_200831_121835/144770534/ccs	AAGACGGAACGTATCAACTCGTAA	mm10	chr6	137735108	137751264	+	10	1952	19173	50210	ENSMUSG00000030224.10	ENSMUST00000064910.6	Strap	Strap-201	Known	Known	None	None	None	None	None	None
m54284U_200831_121835/38209573/ccs	ACAGCAGACAATGGAACGTTCGAG	mm10	chr9	72747220	72749825	+	1	2642	28243	545773	ENSMUSG00000032216.14	ENCODEMT000545773	Nedd4	ENCODEMT000545773	Known	Genomic	None	None	None	None	None	None
m54284U_200901_184453/163580024/ccs	AACGCTTAAGCAGGAAATTCATGG	mm10	chr1	191575542	191537495	-	15	4086	3365	8337	ENSMUSG00000037474.13	ENSMUST00000027933.10	Dtl	Dtl-201	Known	Known	None	None	None	None	None	None
m54284U_200901_184453/120194831/ccs	AGATGTACGGTGCGAAGTTCAACA	mm10	chr17	78363825	78364167	+	1	343	48176	545799	ENSMUSG00000024074.8	ENCODEMT000545799	Crim1	ENCODEMT000545799	Known	Genomic	None	None	None	None	None	None
m54284U_200831_121835/29950758/ccs	GTACGCAACCAGTTCAACGCCGGC	mm10	chr11	116024502	116023058	-	4	894	34887	92120	ENSMUSG00000016559.14	ENSMUST00000016703.7	H3f3b	H3f3b-201	Known	Known	None	None	None	None	None	None
m54284U_200831_121835/139790466/ccs	AGATGTACCTGTAGCCGCCTGCAA	mm10	chr9	72747224	72749825	+	1	2638	28243	545773	ENSMUSG00000032216.14	ENCODEMT000545773	Nedd4	ENCODEMT000545773	Known	Genomic	None	None	None	None	None	None
m54284U_200831_121835/90048815/ccs	AAGACGGAACGTATCAACTCGTAA	mm10	chr6	137735108	137751264	+	10	1952	19173	50210	ENSMUSG00000030224.10	ENSMUST00000064910.6	Strap	Strap-201	Known	Known	None	None	None	None	None	None
m54284U_200901_184453/151652960/ccs	AACGCTTAAGCAGGAATATAGTCG	mm10	chr2	130696421	130696233	-	1	161	6124	545800	ENSMUSG00000074796.10	ENCODEMT000545800	Slc4a11	ENCODEMT000545800	Known	Genomic	None	None	None	None	None	None
m54284U_200901_184453/63310638/ccs	ATAGCGACCCTCTATCGAGGTTGA	mm10	chr8	95679271	95680341	+	1	1113	25948	545778	ENSMUSG00000036564.17	ENCODEMT000545778	Ndrg4	ENCODEMT000545778	Known	Genomic	None	None	None	None	None	None
m54284U_200831_121835/46662559/ccs	AACGCTTAAGCAGGAAATTCATGG	mm10	chr1	191575542	191537495	-	15	4088	3365	8337	ENSMUSG00000037474.13	ENSMUST00000027933.10	Dtl	Dtl-201	Known	Known	None	None	None	None	None	None
m54284U_200901_184453/135923880/ccs	AATCCGTCGTACGCAACGCGACTA	mm10	chr7	123124106	123143858	+	3	371	23439	545783	ENSMUSG00000052707.8	ENCODEMT000545783	Tnrc6a	ENCODEMT000545783	Known	ISM	Prefix	None	None	None	None	None
m54284U_200831_121835/111020883/ccs	CTGTAGCCAACCGAGAATATTGGC	mm10	chr9	72747285	72748247	+	1	999	28243	545773	ENSMUSG00000032216.14	ENCODEMT000545773	Nedd4	ENCODEMT000545773	Known	Genomic	None	None	None	None	None	None
m54284U_200831_121835/108922011/ccs	AAGACGGAACGTATCAACTCGTAA	mm10	chr6	137735108	137751264	+	10	1952	19173	50210	ENSMUSG00000030224.10	ENSMUST00000064910.6	Strap	Strap-201	Known	Known	None	None	None	None	None	None
m54284U_200901_184453/59181246/ccs	GTCGTAGAGTGTTCTATGGTATAC	mm10	chr7	123124148	123152179	+	5	486	23439	545801	ENSMUSG00000052707.8	ENCODEMT000545801	Tnrc6a	ENCODEMT000545801	Known	NNC	None	None	None	None	None	None
m54284U_200831_121835/127075423/ccs	ATAGCGACCCTCTATCGAGGTTGA	mm10	chr8	95679271	95680341	+	1	1101	25948	545778	ENSMUSG00000036564.17	ENCODEMT000545778	Ndrg4	ENCODEMT000545778	Known	Genomic	None	None	None	None	None	None
m54284U_200831_121835/73072801/ccs	AGTCACTAGAGTTAGCCTGCTTTG	mm10	chr17	78365224	78366295	+	1	1072	48176	545802	ENSMUSG00000024074.8	ENCODEMT000545802	Crim1	ENCODEMT000545802	Known	Genomic	None	None	None	None	None	None
m54284U_200831_121835/43780469/ccs	GATGAATCCTGAGCCATGGTATAC	mm10	chr11	116024502	116023058	-	4	894	34887	92120	ENSMUSG00000016559.14	ENSMUST00000016703.7	H3f3b	H3f3b-201	Known	Known	None	None	None	None	None	None
m54284U_200901_184453/171051341/ccs	AAGAGATCTGGAACAAATCCGCGA	mm10	chr6	137735112	137751258	+	10	1942	19173	50210	ENSMUSG00000030224.10	ENSMUST00000064910.6	Strap	Strap-201	Known	Known	None	None	None	None	None	None
m54284U_200831_121835/172493077/ccs	GCCAAGACTCCGTCTAGCTTATAG	mm10	chr8	95679292	95680352	+	1	1097	25948	545778	ENSMUSG00000036564.17	ENCODEMT000545778	Ndrg4	ENCODEMT000545778	Known	Genomic	None	None	None	None	None	None
m54284U_200901_184453/102042275/ccs	AATGTTGCGAACAGGCAGGTAATA	mm10	chr9	72747409	72747675	+	1	245	28243	545803	ENSMUSG00000032216.14	ENCODEMT000545803	Nedd4	ENCODEMT000545803	Known	Genomic	None	None	None	None	None	None
m54284U_200831_121835/158663714/ccs	AGAGTCAACAATGGAAATAAGCTC	mm10	chr1	191575514	191537495	-	15	4052	3365	8337	ENSMUSG00000037474.13	ENSMUST00000027933.10	Dtl	Dtl-201	Known	Known	None	None	None	None	None	None
m54284U_200901_184453/61735171/ccs	ATTGGCTCTATCAGCAACTGCGCA	mm10	chr2	130696926	130697576	+	1	651	101253	545804	ENCODEMG000101253	ENCODEMT000545804	ENCODEMG000101253	ENCODEMT000545804	Antisense	Antisense	None	None	None	None	None	None
m54284U_200901_184453/87752838/ccs	CAAGACTAGAGTTAGCATCCGCGA	mm10	chr7	123124178	123143858	+	3	299	23439	545783	ENSMUSG00000052707.8	ENCODEMT000545783	Tnrc6a	ENCODEMT000545783	Known	ISM	Prefix	None	None	None	None	None
m54284U_200901_184453/179833463/ccs	TCTTCACACTGTAGCCCGTTCGAG	mm10	chr6	137735112	137751096	+	10	1780	19173	50210	ENSMUSG00000030224.10	ENSMUST00000064910.6	Strap	Strap-201	Known	Known	None	None	None	None	None	None
m54284U_200831_121835/126617732/ccs	ATAGCGACCCTCTATCGAGGTTGA	mm10	chr8	95679589	95680878	+	1	1290	25948	545805	ENSMUSG00000036564.17	ENCODEMT000545805	Ndrg4	ENCODEMT000545805	Known	Genomic	None	None	None	None	None	None
m54284U_200901_184453/154863819/ccs	ACAGCAGATTCACGCACTGCTTTG	mm10	chr9	72747501	72749544	+	1	2056	28243	545803	ENSMUSG00000032216.14	ENCODEMT000545803	Nedd4	ENCODEMT000545803	Known	Genomic	None	None	None	None	None	None
m54284U_200831_121835/79168236/ccs	CCTCTATCCACTTCGACGTTCGAG	mm10	chr1	191575496	191537939	-	15	3598	3365	8337	ENSMUSG00000037474.13	ENSMUST00000027933.10	Dtl	Dtl-201	Known	Known	None	None	None	None	None	None
m54284U_200901_184453/9569725/ccs	CTGAGCCAAACTCACCAAACGATA	mm10	chr6	137735113	137751096	+	10	1779	19173	50210	ENSMUSG00000030224.10	ENSMUST00000064910.6	Strap	Strap-201	Known	Known	None	None	None	None	None	None
m54284U_200901_184453/128188594/ccs	CACTTCGAAACCGAGACGCGACTA	mm10	chr7	123124178	123143844	+	3	285	23439	545783	ENSMUSG00000052707.8	ENCODEMT000545783	Tnrc6a	ENCODEMT000545783	Known	ISM	Prefix	None	None	None	None	None
m54284U_200831_121835/72614245/ccs	CTGAGCCAAACTCACCAAACGATA	mm10	chr11	116024501	116023058	-	4	893	34887	92120	ENSMUSG00000016559.14	ENSMUST00000016703.7	H3f3b	H3f3b-201	Known	Known	None	None	None	None	None	None
m54284U_200831_121835/16321207/ccs	ATTGAGGACACCTTACTGGTATAC	mm10	chr17	78367812	78375262	+	4	1696	48176	545806	ENSMUSG00000024074.8	ENCODEMT000545806	Crim1	ENCODEMT000545806	Known	ISM	Suffix	None	None	None	None	None
m54284U_200901_184453/24316317/ccs	CAAGGAGCAGAGTCAAACGCCGGC	mm10	chr9	72747605	72749879	+	1	2287	28243	545803	ENSMUSG00000032216.14	ENCODEMT000545803	Nedd4	ENCODEMT000545803	Known	Genomic	None	None	None	None	None	None
m54284U_200901_184453/27265264/ccs	CGCATACACGCATACACCGTTCTA	mm10	chr2	130708594	130706202	-	1	2393	6126	545807	ENSMUSG00000027309.18	ENCODEMT000545807	4930402H24Rik	ENCODEMT000545807	Known	Genomic	None	None	None	None	None	None
m54284U_200901_184453/166201419/ccs	CACTTCGAGAATCTGAGCCTGCAA	mm10	chr8	95681295	95682706	+	1	1412	25948	545808	ENSMUSG00000036564.17	ENCODEMT000545808	Ndrg4	ENCODEMT000545808	Known	Genomic	None	None	None	None	None	None
m54284U_200901_184453/162794325/ccs	AACGCTTAAGCAGGAAATTCATGG	mm10	chr6	137735114	137751932	+	10	2614	19173	50210	ENSMUSG00000030224.10	ENSMUST00000064910.6	Strap	Strap-201	Known	Known	None	None	None	None	None	None
m54284U_200901_184453/30804488/ccs	CAAGGAGCAGAGTCAAACGCCGGC	mm10	chr9	72747606	72749879	+	1	2286	28243	545803	ENSMUSG00000032216.14	ENCODEMT000545803	Nedd4	ENCODEMT000545803	Known	Genomic	None	None	None	None	None	None
m54284U_200831_121835/173017793/ccs	AAGAGATCTCTTCACATGCGATCG	mm10	chr7	123124152	123169745	+	6	933	23439	545809	ENSMUSG00000052707.8	ENCODEMT000545809	Tnrc6a	ENCODEMT000545809	Known	ISM	Prefix	None	None	None	None	None
m54284U_200831_121835/121965296/ccs	CATACCAACATACCAAGAGGTTGA	mm10	chr1	191538822	191538166	-	1	657	3365	545810	ENSMUSG00000037474.13	ENCODEMT000545810	Dtl	ENCODEMT000545810	Known	Genomic	None	None	None	None	None	None
m54284U_200831_121835/26478640/ccs	AACGCTTAAGCAGGAAATTCATGG	mm10	chr6	137735114	137751932	+	10	2614	19173	50210	ENSMUSG00000030224.10	ENSMUST00000064910.6	Strap	Strap-201	Known	Known	None	None	None	None	None	None
m54284U_200831_121835/89784808/ccs	AACAACCATATCAGCAATAAGCTC	mm10	chr11	116024497	116023058	-	4	889	34887	92120	ENSMUSG00000016559.14	ENSMUST00000016703.7	H3f3b	H3f3b-201	Known	Known	None	None	None	None	None	None
m54284U_200831_121835/110561509/ccs	TGGAACAAAGGCTAACGCCGTGTA	mm10	chr9	72747626	72749883	+	1	2270	28243	545803	ENSMUSG00000032216.14	ENCODEMT000545803	Nedd4	ENCODEMT000545803	Known	Genomic	None	None	None	None	None	None
m54284U_200901_184453/110823374/ccs	ATTGAGGACACCTTACTGGTATAC	mm10	chr17	78367792	78375153	+	4	1696	48176	545806	ENSMUSG00000024074.8	ENCODEMT000545806	Crim1	ENCODEMT000545806	Known	ISM	Suffix	None	None	None	None	None
m54284U_200901_184453/45156977/ccs	GGTGCGAAAAACATCGGCCTGCAA	mm10	chr8	95681567	95682766	+	1	704	25948	545808	ENSMUSG00000036564.17	ENCODEMT000545808	Ndrg4	ENCODEMT000545808	Known	Genomic	None	None	None	None	None	None
m54284U_200901_184453/178325515/ccs	CTGGCATAAGCCATGCCCGAGAAA	mm10	chr1	191570670	191538260	-	4	2116	3365	545811	ENSMUSG00000037474.13	ENCODEMT000545811	Dtl	ENCODEMT000545811	Known	NNC	None	None	None	None	None	None
m54284U_200901_184453/144770593/ccs	ATCATTCCTATCAGCAATAAGCTC	mm10	chr2	130706629	130706200	-	1	428	6126	545807	ENSMUSG00000027309.18	ENCODEMT000545807	4930402H24Rik	ENCODEMT000545807	Known	Genomic	None	None	None	None	None	None
m54284U_200901_184453/16056510/ccs	CAGCGTTAACACAGAAACTTACGA	mm10	chr7	123124152	123182331	+	16	4399	23439	545812	ENSMUSG00000052707.8	ENCODEMT000545812	Tnrc6a	ENCODEMT000545812	Known	ISM	Prefix	None	None	None	None	None
m54284U_200831_121835/111086173/ccs	AACGCTTAAGCAGGAAATTCATGG	mm10	chr6	137735114	137751932	+	10	2614	19173	50210	ENSMUSG00000030224.10	ENSMUST00000064910.6	Strap	Strap-201	Known	Known	None	None	None	None	None	None
m54284U_200831_121835/160303005/ccs	AGTCACTAGAGTTAGCACTCGTAA	mm10	chr9	72747643	72749879	+	1	2249	28243	545803	ENSMUSG00000032216.14	ENCODEMT000545803	Nedd4	ENCODEMT000545803	Known	Genomic	None	None	None	None	None	None
m54284U_200901_184453/105318941/ccs	GCCAAGACCAAGACTATGGGCATC	mm10	chr17	78367828	78374426	+	4	824	48176	545806	ENSMUSG00000024074.8	ENCODEMT000545806	Crim1	ENCODEMT000545806	Known	ISM	Suffix	None	None	None	None	None
m54284U_200901_184453/159908754/ccs	GGTGCGAAAAACATCGGCCTGCAA	mm10	chr8	95681567	95682768	+	1	706	25948	545808	ENSMUSG00000036564.17	ENCODEMT000545808	Ndrg4	ENCODEMT000545808	Known	Genomic	None	None	None	None	None	None
m54284U_200831_121835/94112452/ccs	CTGGCATAATCATTCCGAGCACAA	mm10	chr2	130706982	130706200	-	1	781	6126	545807	ENSMUSG00000027309.18	ENCODEMT000545807	4930402H24Rik	ENCODEMT000545807	Known	Genomic	None	None	None	None	None	None
m54284U_200831_121835/170724019/ccs	ACAGCAGAACGTATCAATCCGCGA	mm10	chr6	137735115	137750911	+	10	1592	19173	50210	ENSMUSG00000030224.10	ENSMUST00000064910.6	Strap	Strap-201	Known	Known	None	None	None	None	None	None
m54284U_200901_184453/56361171/ccs	CGCTGATCAGCCATGCGAGGTTGA	mm10	chr7	123124156	123124612	+	1	461	23437	545787	ENSMUSG00000110230.1	ENCODEMT000545787	Gm45846	ENCODEMT000545787	Known	Genomic	None	None	None	None	None	None
m54284U_200831_121835/101779496/ccs	TATCAGCAGTCGTAGATGGTATAC	mm10	chr11	116024501	116023058	-	4	893	34887	92120	ENSMUSG00000016559.14	ENSMUST00000016703.7	H3f3b	H3f3b-201	Known	Known	None	None	None	None	None	None
m54284U_200831_121835/95617996/ccs	AATCCGTCCAAGACTACGTTCGAG	mm10	chr9	72747656	72749883	+	1	2240	28243	545803	ENSMUSG00000032216.14	ENCODEMT000545803	Nedd4	ENCODEMT000545803	Known	Genomic	None	None	None	None	None	None
m54284U_200831_121835/165151042/ccs	CCTCCTGACCGTGAGAATATTGGC	mm10	chr8	95681690	95682527	+	1	342	25948	545808	ENSMUSG00000036564.17	ENCODEMT000545808	Ndrg4	ENCODEMT000545808	Known	Genomic	None	None	None	None	None	None
m54284U_200831_121835/160041590/ccs	CGGATTGCCCTCTATCGCTTATAG	mm10	chr17	78367911	78374624	+	4	939	48176	545806	ENSMUSG00000024074.8	ENCODEMT000545806	Crim1	ENCODEMT000545806	Known	ISM	Suffix	None	None	None	None	None
m54284U_200901_184453/121242488/ccs	ACAGCAGAACGTATCAATCCGCGA	mm10	chr6	137735117	137750911	+	10	1590	19173	50210	ENSMUSG00000030224.10	ENSMUST00000064910.6	Strap	Strap-201	Known	Known	None	None	None	None	None	None
m54284U_200831_121835/84411595/ccs	GTCTGTCAAGAGTCAAACGTTAAC	mm10	chr2	130707159	130706481	-	1	677	6126	545807	ENSMUSG00000027309.18	ENCODEMT000545807	4930402H24Rik	ENCODEMT000545807	Known	Genomic	None	None	None	None	None	None
m54284U_200901_184453/102369738/ccs	AATCCGTCCAAGACTACGTTCGAG	mm10	chr9	72747656	72749883	+	1	2240	28243	545803	ENSMUSG00000032216.14	ENCODEMT000545803	Nedd4	ENCODEMT000545803	Known	Genomic	None	None	None	None	None	None
m54284U_200831_121835/128518826/ccs	CTGGCATAAGCCATGCCCGAGAAA	mm10	chr1	191570684	191538275	-	4	2085	3365	545811	ENSMUSG00000037474.13	ENCODEMT000545811	Dtl	ENCODEMT000545811	Known	NNC	None	None	None	None	None	None
m54284U_200901_184453/155978492/ccs	CGCATACACGCATACACCGTTCTA	mm10	chr7	123124182	123143844	+	3	281	23439	545783	ENSMUSG00000052707.8	ENCODEMT000545783	Tnrc6a	ENCODEMT000545783	Known	ISM	Prefix	None	None	None	None	None
m54284U_200901_184453/83626635/ccs	CAGCGTTACACCTTACGTCATATG	mm10	chr8	95682167	95682887	+	1	225	25948	545808	ENSMUSG00000036564.17	ENCODEMT000545808	Ndrg4	ENCODEMT000545808	Known	Genomic	None	None	None	None	None	None
m54284U_200831_121835/167903632/ccs	TATCAGCAGTCGTAGATGGTATAC	mm10	chr6	137735118	137751932	+	10	2610	19173	50210	ENSMUSG00000030224.10	ENSMUST00000064910.6	Strap	Strap-201	Known	Known	None	None	None	None	None	None
m54284U_200831_121835/173147575/ccs	ATCATTCCTATCAGCAATAAGCTC	mm10	chr9	72747663	72749883	+	1	2233	28243	545803	ENSMUSG00000032216.14	ENCODEMT000545803	Nedd4	ENCODEMT000545803	Known	Genomic	None	None	None	None	None	None
m54284U_200901_184453/144114217/ccs	CTGTAGCCAGCCATGCACGCCGGC	mm10	chr2	130709003	130706624	-	1	2378	6126	545807	ENSMUSG00000027309.18	ENCODEMT000545807	4930402H24Rik	ENCODEMT000545807	Known	Genomic	None	None	None	None	None	None
m54284U_200831_121835/112526543/ccs	TGGTGGTATCCGTCTACCGTTCTA	mm10	chr11	116024500	116023058	-	4	892	34887	92120	ENSMUSG00000016559.14	ENSMUST00000016703.7	H3f3b	H3f3b-201	Known	Known	None	None	None	None	None	None
m54284U_200901_184453/98764177/ccs	AGTGGTCAACACGACCTGGGCATC	mm10	chr17	78367944	78369683	+	1	1749	48176	545813	ENSMUSG00000024074.8	ENCODEMT000545813	Crim1	ENCODEMT000545813	Known	Genomic	None	None	None	None	None	None
m54284U_200901_184453/178587784/ccs	CCTAATCCAAGGTACAACCGTACG	mm10	chr6	137735118	137750859	+	10	1537	19173	50210	ENSMUSG00000030224.10	ENSMUST00000064910.6	Strap	Strap-201	Known	Known	None	None	None	None	None	None
m54284U_200831_121835/108530311/ccs	AAGAGATCACACGACCATATTGGC	mm10	chr8	95682847	95683292	+	1	446	25948	545814	ENSMUSG00000036564.17	ENCODEMT000545814	Ndrg4	ENCODEMT000545814	Known	Genomic	None	None	None	None	None	None
m54284U_200831_121835/150407889/ccs	CAAGGAGCACAAGCTATGGTATAC	mm10	chr7	123124182	123143876	+	3	313	23439	545783	ENSMUSG00000052707.8	ENCODEMT000545783	Tnrc6a	ENCODEMT000545783	Known	ISM	Prefix	None	None	None	None	None
m54284U_200901_184453/113575716/ccs	ACGTATCACACTTCGACATGATCA	mm10	chr1	191575495	191538565	-	15	2963	3365	8337	ENSMUSG00000037474.13	ENSMUST00000027933.10	Dtl	Dtl-201	Known	Known	None	None	None	None	None	None
m54284U_200901_184453/133759340/ccs	CGAACTTAACAAGCTAATCATGCA	mm10	chr9	72747690	72747992	+	1	315	28243	545803	ENSMUSG00000032216.14	ENCODEMT000545803	Nedd4	ENCODEMT000545803	Known	Genomic	None	None	None	None	None	None
m54284U_200831_121835/45614860/ccs	GTACGCAACCAGTTCAACGCCGGC	mm10	chr2	130706873	130706631	-	1	241	6126	545807	ENSMUSG00000027309.18	ENCODEMT000545807	4930402H24Rik	ENCODEMT000545807	Known	Genomic	None	None	None	None	None	None
m54284U_200831_121835/93062130/ccs	ACACAGAAGACAGTGCGCTTATAG	mm10	chr17	78368083	78368509	+	1	469	48176	545813	ENSMUSG00000024074.8	ENCODEMT000545813	Crim1	ENCODEMT000545813	Known	Genomic	None	None	None	None	None	None
m54284U_200831_121835/47513903/ccs	AACTCACCAAGGTACACGCGACTA	mm10	chr6	137735118	137750901	+	9	2106	19173	545815	ENSMUSG00000030224.10	ENCODEMT000545815	Strap	ENCODEMT000545815	Known	NIC	None	None	None	None	None	None
m54284U_200831_121835/129696955/ccs	GTCGTAGAGTGTTCTATGGTATAC	mm10	chr11	116024497	116023058	-	4	889	34887	92120	ENSMUSG00000016559.14	ENSMUST00000016703.7	H3f3b	H3f3b-201	Known	Known	None	None	None	None	None	None
m54284U_200901_184453/42927040/ccs	CGAACTTATCTTCACAACTTACGA	mm10	chr7	123124177	123171061	+	6	2249	23439	545809	ENSMUSG00000052707.8	ENCODEMT000545809	Tnrc6a	ENCODEMT000545809	Known	ISM	Prefix	None	None	None	None	None
m54284U_200901_184453/179568878/ccs	ACGTATCACACTTCGACATGATCA	mm10	chr1	191575495	191538565	-	15	2971	3365	8337	ENSMUSG00000037474.13	ENSMUST00000027933.10	Dtl	Dtl-201	Known	Known	None	None	None	None	None	None
m54284U_200901_184453/135727621/ccs	GCGAGTAACGCATACAACGCCGGC	mm10	chr2	130707654	130706631	-	1	1022	6126	545807	ENSMUSG00000027309.18	ENCODEMT000545807	4930402H24Rik	ENCODEMT000545807	Known	Genomic	None	None	None	None	None	None
m54284U_200831_121835/15794957/ccs	TGGTGGTACGGATTGCGAATAATG	mm10	chr9	72747710	72749022	+	1	1313	28243	545816	ENSMUSG00000032216.14	ENCODEMT000545816	Nedd4	ENCODEMT000545816	Known	Genomic	None	None	None	None	None	None
m54284U_200831_121835/132778144/ccs	ACATTGGCAATCCGTCCTGCTTTG	mm10	chr8	95683540	95684525	+	1	986	25948	545817	ENSMUSG00000036564.17	ENCODEMT000545817	Ndrg4	ENCODEMT000545817	Known	Genomic	None	None	None	None	None	None
m54284U_200901_184453/56755242/ccs	CATCAAGTGGAGAACACTAAGGGA	mm10	chr17	78368289	78368597	+	1	351	48176	545813	ENSMUSG00000024074.8	ENCODEMT000545813	Crim1	ENCODEMT000545813	Known	Genomic	None	None	None	None	None	None
m54284U_200901_184453/54265564/ccs	CGACACACCAATGGAAGAGGTTGA	mm10	chr7	123124155	123162629	+	5	403	23439	545792	ENSMUSG00000052707.8	ENCODEMT000545792	Tnrc6a	ENCODEMT000545792	Known	ISM	Prefix	None	None	None	None	None
m54284U_200901_184453/48825323/ccs	CCTAATCCAAGGTACAACCGTACG	mm10	chr6	137735118	137750859	+	10	1537	19173	50210	ENSMUSG00000030224.10	ENSMUST00000064910.6	Strap	Strap-201	Known	Known	None	None	None	None	None	None
m54284U_200831_121835/43189911/ccs	AGTACAAGTGGCTTCAGCTTATAG	mm10	chr2	130708190	130707351	-	1	838	6126	545807	ENSMUSG00000027309.18	ENCODEMT000545807	4930402H24Rik	ENCODEMT000545807	Known	Genomic	None	None	None	None	None	None
m54284U_200901_184453/20251524/ccs	ACATTGGCAAGGTACATGGTATAC	mm10	chr11	116024500	116023058	-	4	892	34887	92120	ENSMUSG00000016559.14	ENSMUST00000016703.7	H3f3b	H3f3b-201	Known	Known	None	None	None	None	None	None
m54284U_200901_184453/123603103/ccs	CAAGGAGCGCTCGGTAGCTGCATG	mm10	chr9	72747782	72748002	+	1	246	28243	545816	ENSMUSG00000032216.14	ENCODEMT000545816	Nedd4	ENCODEMT000545816	Known	Genomic	None	None	None	None	None	None
m54284U_200901_184453/33688406/ccs	AGAGTCAACAATGGAAACCGTACG	mm10	chr1	191575512	191539104	-	15	2441	3365	8337	ENSMUSG00000037474.13	ENSMUST00000027933.10	Dtl	Dtl-201	Known	Known	None	None	None	None	None	None
m54284U_200901_184453/138414103/ccs	TATCAGCAGTCGTAGATGGTATAC	mm10	chr6	137735118	137751932	+	10	2610	19173	50210	ENSMUSG00000030224.10	ENSMUST00000064910.6	Strap	Strap-201	Known	Known	None	None	None	None	None	None
m54284U_200901_184453/35324406/ccs	TGGTGGTAGCCACATAGTTCAACA	mm10	chr17	78370882	78371890	+	1	1009	48176	545818	ENSMUSG00000024074.8	ENCODEMT000545818	Crim1	ENCODEMT000545818	Known	Genomic	None	None	None	None	None	None
m54284U_200831_121835/32703877/ccs	AACCGAGACCAGTTCAGGTGGAGC	mm10	chr8	95685557	95685874	+	1	318	25948	545819	ENSMUSG00000036564.17	ENCODEMT000545819	Ndrg4	ENCODEMT000545819	Known	Genomic	None	None	None	None	None	None
m54284U_200901_184453/62850734/ccs	ACACGACCCAAGACTATTGTCTTA	mm10	chr7	123124182	123143843	+	3	280	23439	545783	ENSMUSG00000052707.8	ENCODEMT000545783	Tnrc6a	ENCODEMT000545783	Known	ISM	Prefix	None	None	None	None	None
m54284U_200831_121835/152568586/ccs	ACCACTGTCCTCTATCATCCGCGA	mm10	chr9	72747786	72749820	+	1	2060	28243	545816	ENSMUSG00000032216.14	ENCODEMT000545816	Nedd4	ENCODEMT000545816	Known	Genomic	None	None	None	None	None	None
m54284U_200831_121835/117834212/ccs	ACAGCAGATTCACGCACTGCTTTG	mm10	chr2	130708071	130707586	-	1	484	6126	545807	ENSMUSG00000027309.18	ENCODEMT000545807	4930402H24Rik	ENCODEMT000545807	Known	Genomic	None	None	None	None	None	None
m54284U_200901_184453/144769822/ccs	TATCAGCAGTCGTAGATGGTATAC	mm10	chr6	137735118	137751932	+	10	2610	19173	50210	ENSMUSG00000030224.10	ENSMUST00000064910.6	Strap	Strap-201	Known	Known	None	None	None	None	None	None
m54284U_200901_184453/51577323/ccs	GAGCTGAACATCAAGTACGGACTC	mm10	chr1	191575513	191540766	-	14	2142	3365	545820	ENSMUSG00000037474.13	ENCODEMT000545820	Dtl	ENCODEMT000545820	Known	ISM	Prefix	None	None	None	None	None
m54284U_200831_121835/149292031/ccs	TCTTCACAGGTGCGAAATCCGCGA	mm10	chr9	72747800	72749819	+	1	2045	28243	545816	ENSMUSG00000032216.14	ENCODEMT000545816	Nedd4	ENCODEMT000545816	Known	Genomic	None	None	None	None	None	None
m54284U_200901_184453/45418006/ccs	ACGCTCGAAAGACGGAACTCGTAA	mm10	chr11	116024498	116023058	-	4	890	34887	92120	ENSMUSG00000016559.14	ENSMUST00000016703.7	H3f3b	H3f3b-201	Known	Known	None	None	None	None	None	None
m54284U_200831_121835/116392064/ccs	CACTTCGAGAATCTGAGCCTGCAA	mm10	chr6	137735120	137751932	+	10	2608	19173	50210	ENSMUSG00000030224.10	ENSMUST00000064910.6	Strap	Strap-201	Known	Known	None	None	None	None	None	None
m54284U_200831_121835/22609974/ccs	CTGGCATACTGTAGCCCTGAAAGG	mm10	chr2	130708216	130707588	-	1	627	6126	545807	ENSMUSG00000027309.18	ENCODEMT000545807	4930402H24Rik	ENCODEMT000545807	Known	Genomic	None	None	None	None	None	None
m54284U_200901_184453/172621851/ccs	CGAACTTATCTTCACACGTTCGAG	mm10	chr7	123124182	123143844	+	3	281	23439	545783	ENSMUSG00000052707.8	ENCODEMT000545783	Tnrc6a	ENCODEMT000545783	Known	ISM	Prefix	None	None	None	None	None
m54284U_200831_121835/17761998/ccs	ATAGCGACACAGCAGACGCGACTA	mm10	chr8	95686697	95687406	+	1	710	25948	545821	ENSMUSG00000036564.17	ENCODEMT000545821	Ndrg4	ENCODEMT000545821	Known	Genomic	None	None	None	None	None	None
m54284U_200901_184453/61735051/ccs	TCCGTCTACATCAAGTGTTCAACA	mm10	chr17	78372712	78375250	+	2	1252	48176	545822	ENSMUSG00000024074.8	ENCODEMT000545822	Crim1	ENCODEMT000545822	Known	ISM	Suffix	None	None	None	None	None
m54284U_200901_184453/99090709/ccs	ATTGAGGAACATTGGCTAAATATC	mm10	chr9	72747813	72748200	+	1	413	28243	545816	ENSMUSG00000032216.14	ENCODEMT000545816	Nedd4	ENCODEMT000545816	Known	Genomic	None	None	None	None	None	None
m54284U_200831_121835/173671566/ccs	AGTCACTAGTCTGTCACCGTTCTA	mm10	chr7	123124159	123126510	+	1	2356	23437	545787	ENSMUSG00000110230.1	ENCODEMT000545787	Gm45846	ENCODEMT000545787	Known	Genomic	None	None	None	None	None	None
m54284U_200831_121835/51579304/ccs	ATGCCTAAAGTACAAGCGCTTAAA	mm10	chr2	130708221	130707829	-	1	391	6126	545807	ENSMUSG00000027309.18	ENCODEMT000545807	4930402H24Rik	ENCODEMT000545807	Known	Genomic	None	None	None	None	None	None
m54284U_200831_121835/54462966/ccs	CACTTCGAGAATCTGAGCCTGCAA	mm10	chr6	137735120	137751932	+	10	2608	19173	50210	ENSMUSG00000030224.10	ENSMUST00000064910.6	Strap	Strap-201	Known	Known	None	None	None	None	None	None
m54284U_200831_121835/173541787/ccs	AAGAGATCTCTTCACAGGTGGAGC	mm10	chr8	95687297	95687892	+	1	596	25948	545821	ENSMUSG00000036564.17	ENCODEMT000545821	Ndrg4	ENCODEMT000545821	Known	Genomic	None	None	None	None	None	None
m54284U_200901_184453/46795377/ccs	TATCAGCAGTCGTAGATGGTATAC	mm10	chr11	116024501	116023058	-	4	893	34887	92120	ENSMUSG00000016559.14	ENSMUST00000016703.7	H3f3b	H3f3b-201	Known	Known	None	None	None	None	None	None
m54284U_200901_184453/3279551/ccs	ACAAGCTACAATGGAAGACCTTTC	mm10	chr9	72747832	72748200	+	1	394	28243	545816	ENSMUSG00000032216.14	ENCODEMT000545816	Nedd4	ENCODEMT000545816	Known	Genomic	None	None	None	None	None	None
m54284U_200901_184453/177406745/ccs	AGTCACTAGTCTGTCACCGTTCTA	mm10	chr7	123124159	123126510	+	1	2362	23437	545787	ENSMUSG00000110230.1	ENCODEMT000545787	Gm45846	ENCODEMT000545787	Known	Genomic	None	None	None	None	None	None
m54284U_200901_184453/179767883/ccs	ACTATGCAAACCGAGAATATTGGC	mm10	chr1	191575459	191541195	-	14	1659	3365	545820	ENSMUSG00000037474.13	ENCODEMT000545820	Dtl	ENCODEMT000545820	Known	ISM	Prefix	None	None	None	None	None
m54284U_200901_184453/32638169/ccs	AACCGAGACCAGTTCAGGTGGAGC	mm10	chr2	130708256	130707829	-	1	426	6126	545807	ENSMUSG00000027309.18	ENCODEMT000545807	4930402H24Rik	ENCODEMT000545807	Known	Genomic	None	None	None	None	None	None
m54284U_200831_121835/13961233/ccs	ACATTGGCAAGGTACATGGTATAC	mm10	chr6	137735123	137751579	+	10	2252	19173	50210	ENSMUSG00000030224.10	ENSMUST00000064910.6	Strap	Strap-201	Known	Known	None	None	None	None	None	None
m54284U_200831_121835/148835075/ccs	TCCGTCTACATCAAGTGTTCAACA	mm10	chr17	78372578	78375153	+	2	1252	48176	545822	ENSMUSG00000024074.8	ENCODEMT000545822	Crim1	ENCODEMT000545822	Known	ISM	Suffix	None	None	None	None	None
m54284U_200901_184453/73597492/ccs	TCTTCACAGCTCGGTAACGCCGGC	mm10	chr9	72747835	72748234	+	1	425	28243	545816	ENSMUSG00000032216.14	ENCODEMT000545816	Nedd4	ENCODEMT000545816	Known	Genomic	None	None	None	None	None	None
m54284U_200831_121835/79103649/ccs	CAAGGAGCATAGCGACTACGGTTA	mm10	chr7	123124188	123143858	+	3	289	23439	545783	ENSMUSG00000052707.8	ENCODEMT000545783	Tnrc6a	ENCODEMT000545783	Known	ISM	Prefix	None	None	None	None	None
m54284U_200901_184453/168494967/ccs	CCTCTATCAGATGTACTTATTCTG	mm10	chr2	130708072	130707831	-	1	240	6126	545807	ENSMUSG00000027309.18	ENCODEMT000545807	4930402H24Rik	ENCODEMT000545807	Known	Genomic	None	None	None	None	None	None
m54284U_200901_184453/169216831/ccs	ATGCCTAAAGTCACTAATCATGCA	mm10	chr8	95688702	95690400	+	1	1706	25948	545823	ENSMUSG00000036564.17	ENCODEMT000545823	Ndrg4	ENCODEMT000545823	Known	Genomic	None	None	None	None	None	None
m54284U_200901_184453/1835490/ccs	TGAAGAGAAAACATCGAAACGATA	mm10	chr6	137735123	137751928	+	10	2601	19173	50210	ENSMUSG00000030224.10	ENSMUST00000064910.6	Strap	Strap-201	Known	Known	None	None	None	None	None	None
m54284U_200901_184453/16318863/ccs	ATTGAGGAAAGAGATCTCTATTAC	mm10	chr9	72747880	72749819	+	1	1965	28243	545816	ENSMUSG00000032216.14	ENCODEMT000545816	Nedd4	ENCODEMT000545816	Known	Genomic	None	None	None	None	None	None
m54284U_200901_184453/87558047/ccs	CATACCAACAAGGAGCTATTTAAG	mm10	chr7	123124163	123158535	+	5	2759	23439	545824	ENSMUSG00000052707.8	ENCODEMT000545824	Tnrc6a	ENCODEMT000545824	Known	NNC	None	None	None	None	None	None
m54284U_200831_121835/176555319/ccs	TCCGTCTACATCAAGTGTTCAACA	mm10	chr17	78374330	78375152	+	1	823	48176	545825	ENSMUSG00000024074.8	ENCODEMT000545825	Crim1	ENCODEMT000545825	Known	Genomic	None	None	None	None	None	None
m54284U_200901_184453/105841245/ccs	GTGTTCTAGCGAGTAACGTTCGAG	mm10	chr11	116024502	116023058	-	4	894	34887	92120	ENSMUSG00000016559.14	ENSMUST00000016703.7	H3f3b	H3f3b-201	Known	Known	None	None	None	None	None	None
m54284U_200831_121835/91227539/ccs	ATCCTGTAAACCGAGATTACCTCG	mm10	chr6	137735125	137751096	+	10	1767	19173	50210	ENSMUSG00000030224.10	ENSMUST00000064910.6	Strap	Strap-201	Known	Known	None	None	None	None	None	None
m54284U_200901_184453/91163322/ccs	GGAGAACAACTATGCAGCTTATAG	mm10	chr8	95690121	95690518	+	1	398	25948	545823	ENSMUSG00000036564.17	ENCODEMT000545823	Ndrg4	ENCODEMT000545823	Known	Genomic	None	None	None	None	None	None
m54284U_200831_121835/143263733/ccs	AAGACGGAACGTATCACTGCTTTG	mm10	chr1	191548347	191541214	-	3	508	3365	545826	ENSMUSG00000037474.13	ENCODEMT000545826	Dtl	ENCODEMT000545826	Known	ISM	Suffix	None	None	None	None	None
m54284U_200901_184453/149881291/ccs	AGCAGGAACGACACACGAATAATG	mm10	chr9	72747902	72749590	+	1	1714	28243	545816	ENSMUSG00000032216.14	ENCODEMT000545816	Nedd4	ENCODEMT000545816	Known	Genomic	None	None	None	None	None	None
m54284U_200901_184453/41223745/ccs	CACTTCGAGAATCTGAGCCTGCAA	mm10	chr2	130730809	130707834	-	10	2312	6126	545827	ENSMUSG00000027309.18	ENCODEMT000545827	4930402H24Rik	ENCODEMT000545827	Known	ISM	Suffix	None	None	None	None	None
m54284U_200901_184453/72614137/ccs	AACAACCAAGATCGCAACTCGTAA	mm10	chr17	78374519	78375154	+	1	587	48176	545825	ENSMUSG00000024074.8	ENCODEMT000545825	Crim1	ENCODEMT000545825	Known	Genomic	None	None	None	None	None	None
m54284U_200831_121835/90309499/ccs	TATCAGCAGTCGTAGATGGTATAC	mm10	chr6	137735126	137751932	+	10	2602	19173	50210	ENSMUSG00000030224.10	ENSMUST00000064910.6	Strap	Strap-201	Known	Known	None	None	None	None	None	None
m54284U_200831_121835/91554011/ccs	AATGTTGCGAACAGGCCATTTGGA	mm10	chr9	72747943	72748138	+	1	221	28243	545816	ENSMUSG00000032216.14	ENCODEMT000545816	Nedd4	ENCODEMT000545816	Known	Genomic	None	None	None	None	None	None
m54284U_200831_121835/123077476/ccs	GATGAATCCACCTTACGGTTCTTC	mm10	chr7	123124164	123126273	+	2	1775	23439	545828	ENSMUSG00000052707.8	ENCODEMT000545828	Tnrc6a	ENCODEMT000545828	Known	ISM	Prefix	None	None	None	None	None
m54284U_200901_184453/15730410/ccs	CGCATACACGCATACACCGTTCTA	mm10	chr17	78374624	78376086	+	1	1406	48176	545825	ENSMUSG00000024074.8	ENCODEMT000545825	Crim1	ENCODEMT000545825	Known	Genomic	None	None	None	None	None	None
m54284U_200901_184453/16515572/ccs	AACCGAGACCAGTTCATGCGATCG	mm10	chr8	95691438	95692632	+	1	1195	25948	545829	ENSMUSG00000036564.17	ENCODEMT000545829	Ndrg4	ENCODEMT000545829	Known	Genomic	None	None	None	None	None	None
m54284U_200901_184453/111936964/ccs	CGACACACAACCGAGAAAACGATA	mm10	chr11	116024136	116023058	-	3	887	34887	92122	ENSMUSG00000016559.14	ENSMUST00000139378.1	H3f3b	H3f3b-203	Known	Known	None	None	None	None	None	None
m54284U_200901_184453/112592671/ccs	GCTAACGAGACTAGTATTACCTCG	mm10	chr6	137735127	137751093	+	10	1762	19173	50210	ENSMUSG00000030224.10	ENSMUST00000064910.6	Strap	Strap-201	Known	Known	None	None	None	None	None	None
m54284U_200831_121835/33031148/ccs	AGATGTACCTGTAGCCGCCTGCAA	mm10	chr2	130709155	130707836	-	1	1318	6126	545807	ENSMUSG00000027309.18	ENCODEMT000545807	4930402H24Rik	ENCODEMT000545807	Known	Genomic	None	None	None	None	None	None
m54284U_200831_121835/42141270/ccs	ACGCTCGAAAGACGGACTGCTTTG	mm10	chr9	72747980	72748644	+	1	690	28243	545816	ENSMUSG00000032216.14	ENCODEMT000545816	Nedd4	ENCODEMT000545816	Known	Genomic	None	None	None	None	None	None
m54284U_200901_184453/88475265/ccs	CGCATACACGCATACAGCTGCATG	mm10	chr7	123124169	123124822	+	1	658	23437	545787	ENSMUSG00000110230.1	ENCODEMT000545787	Gm45846	ENCODEMT000545787	Known	Genomic	None	None	None	None	None	None
m54284U_200831_121835/46793958/ccs	ATAGCGACCCTCTATCGAGGTTGA	mm10	chr1	191556609	191541258	-	5	784	3365	545830	ENSMUSG00000037474.13	ENCODEMT000545830	Dtl	ENCODEMT000545830	Known	ISM	Both	None	None	None	None	None
m54284U_200831_121835/13305552/ccs	GAGCTGAACCATCCTCTGGTATAC	mm10	chr6	137735128	137750911	+	10	1579	19173	50210	ENSMUSG00000030224.10	ENSMUST00000064910.6	Strap	Strap-201	Known	Known	None	None	None	None	None	None
m54284U_200901_184453/166265283/ccs	CCTCTATCCACTTCGACGTTCGAG	mm10	chr17	78374910	78375154	+	1	196	48176	545825	ENSMUSG00000024074.8	ENCODEMT000545825	Crim1	ENCODEMT000545825	Known	Genomic	None	None	None	None	None	None
m54284U_200831_121835/81528382/ccs	CCTCTATCCACTTCGACGTTCGAG	mm10	chr9	72747980	72748218	+	1	264	28243	545816	ENSMUSG00000032216.14	ENCODEMT000545816	Nedd4	ENCODEMT000545816	Known	Genomic	None	None	None	None	None	None
m54284U_200831_121835/1115509/ccs	AGAGTCAAAACGCTTAGTCCGTAG	mm10	chr2	130708158	130707837	-	1	320	6126	545807	ENSMUSG00000027309.18	ENCODEMT000545807	4930402H24Rik	ENCODEMT000545807	Known	Genomic	None	None	None	None	None	None
m54284U_200831_121835/23660472/ccs	AAGGACACGCCACATAACTCGTAA	mm10	chr6	137735128	137751092	+	10	1760	19173	50210	ENSMUSG00000030224.10	ENSMUST00000064910.6	Strap	Strap-201	Known	Known	None	None	None	None	None	None
m54284U_200901_184453/119668850/ccs	AGTCACTAAAGACGGATTACCTCG	mm10	chr17	78374910	78375263	+	1	305	48176	545825	ENSMUSG00000024074.8	ENCODEMT000545825	Crim1	ENCODEMT000545825	Known	Genomic	None	None	None	None	None	None
m54284U_200901_184453/146605715/ccs	CGCATACACGCATACACCGTTCTA	mm10	chr11	116024485	116023058	-	4	877	34887	92120	ENSMUSG00000016559.14	ENSMUST00000016703.7	H3f3b	H3f3b-201	Known	Known	None	None	None	None	None	None
m54284U_200831_121835/98241028/ccs	GTCTGTCAGATGAATCACGGACTC	mm10	chr9	72747980	72749012	+	1	1058	28243	545816	ENSMUSG00000032216.14	ENCODEMT000545816	Nedd4	ENCODEMT000545816	Known	Genomic	None	None	None	None	None	None
m54284U_200831_121835/13894634/ccs	CGGATTGCCCTCTATCGCTTATAG	mm10	chr8	95693128	95695194	+	1	2064	25948	545831	ENSMUSG00000036564.17	ENCODEMT000545831	Ndrg4	ENCODEMT000545831	Known	Genomic	None	None	None	None	None	None
m54284U_200901_184453/76810976/ccs	GCCAAGACAGCCATGCCGAACGTC	mm10	chr7	123124191	123170881	+	6	2055	23439	545809	ENSMUSG00000052707.8	ENCODEMT000545809	Tnrc6a	ENCODEMT000545809	Known	ISM	Prefix	None	None	None	None	None
m54284U_200901_184453/5376637/ccs	AGATGTACCTGTAGCCGCCTGCAA	mm10	chr2	130708706	130707837	-	1	868	6126	545807	ENSMUSG00000027309.18	ENCODEMT000545807	4930402H24Rik	ENCODEMT000545807	Known	Genomic	None	None	None	None	None	None
m54284U_200831_121835/135989808/ccs	ATTGAGGAAAGAGATCTATTTAAG	mm10	chr1	191575543	191541259	-	14	1679	3365	545820	ENSMUSG00000037474.13	ENCODEMT000545820	Dtl	ENCODEMT000545820	Known	ISM	Prefix	None	None	None	None	None
m54284U_200831_121835/109972186/ccs	GTGTTCTAGCGAGTAACGTTCGAG	mm10	chr9	72747980	72748218	+	1	264	28243	545816	ENSMUSG00000032216.14	ENCODEMT000545816	Nedd4	ENCODEMT000545816	Known	Genomic	None	None	None	None	None	None
m54284U_200901_184453/116262764/ccs	AGCCATGCACTATGCAGCCTGCAA	mm10	chr6	137735128	137751932	+	10	2600	19173	50210	ENSMUSG00000030224.10	ENSMUST00000064910.6	Strap	Strap-201	Known	Known	None	None	None	None	None	None
m54284U_200901_184453/140903478/ccs	CGGATTGCCCTCTATCGCTTATAG	mm10	chr8	95693094	95694585	+	1	1002	25948	545831	ENSMUSG00000036564.17	ENCODEMT000545831	Ndrg4	ENCODEMT000545831	Known	Genomic	None	None	None	None	None	None
m54284U_200831_121835/119802647/ccs	AGCCATGCACTATGCAGCCTGCAA	mm10	chr17	78375534	78376182	+	1	641	48176	545832	ENSMUSG00000024074.8	ENCODEMT000545832	Crim1	ENCODEMT000545832	Known	Genomic	None	None	None	None	None	None
m54284U_200901_184453/77137099/ccs	AAGAGATCTGGAACAAATCCGCGA	mm10	chr2	130709052	130707837	-	1	1214	6126	545807	ENSMUSG00000027309.18	ENCODEMT000545807	4930402H24Rik	ENCODEMT000545807	Known	Genomic	None	None	None	None	None	None
m54284U_200901_184453/47712565/ccs	TGGTGGTAAGGCTAACCATGATCA	mm10	chr9	72747980	72748396	+	1	442	28243	545816	ENSMUSG00000032216.14	ENCODEMT000545816	Nedd4	ENCODEMT000545816	Known	Genomic	None	None	None	None	None	None
m54284U_200901_184453/46203415/ccs	GCCACATACACTTCGACCGTTCTA	mm10	chr7	123124193	123171026	+	6	2198	23439	545809	ENSMUSG00000052707.8	ENCODEMT000545809	Tnrc6a	ENCODEMT000545809	Known	ISM	Prefix	None	None	None	None	None
m54284U_200901_184453/126812869/ccs	GAGCTGAACCATCCTCTGGTATAC	mm10	chr6	137735128	137750911	+	10	1579	19173	50210	ENSMUSG00000030224.10	ENSMUST00000064910.6	Strap	Strap-201	Known	Known	None	None	None	None	None	None
m54284U_200901_184453/179896820/ccs	CCTCTATCCACTTCGACGTTCGAG	mm10	chr11	116024492	116023058	-	4	884	34887	92120	ENSMUSG00000016559.14	ENSMUST00000016703.7	H3f3b	H3f3b-201	Known	Known	None	None	None	None	None	None
m54284U_200831_121835/29821675/ccs	CCTCCTGACCGACAACATCCGCGA	mm10	chr9	72747980	72748200	+	1	246	28243	545816	ENSMUSG00000032216.14	ENCODEMT000545816	Nedd4	ENCODEMT000545816	Known	Genomic	None	None	None	None	None	None
m54284U_200831_121835/61737042/ccs	AGCCATGCACAAGCTACGTCTAGG	mm10	chr2	130709155	130707838	-	1	1316	6126	545807	ENSMUSG00000027309.18	ENCODEMT000545807	4930402H24Rik	ENCODEMT000545807	Known	Genomic	None	None	None	None	None	None
m54284U_200831_121835/161220504/ccs	ACCACTGTCCTCTATCATCCGCGA	mm10	chr17	78375153	78376348	+	1	802	48176	545832	ENSMUSG00000024074.8	ENCODEMT000545832	Crim1	ENCODEMT000545832	Known	Genomic	None	None	None	None	None	None
m54284U_200831_121835/58263586/ccs	ACATTGGCAACTCACCATATTGGC	mm10	chr1	191553004	191541329	-	4	448	3365	545833	ENSMUSG00000037474.13	ENCODEMT000545833	Dtl	ENCODEMT000545833	Known	ISM	Suffix	None	None	None	None	None
m54284U_200901_184453/58393954/ccs	ATGCCTAAAGTCACTAGTTCAACA	mm10	chr8	95699493	95700538	+	1	1046	25948	545834	ENSMUSG00000036564.17	ENCODEMT000545834	Ndrg4	ENCODEMT000545834	Known	Genomic	None	None	None	None	None	None
m54284U_200901_184453/131795675/ccs	AAGGACACGCCACATAACTCGTAA	mm10	chr6	137735128	137751096	+	10	1764	19173	50210	ENSMUSG00000030224.10	ENSMUST00000064910.6	Strap	Strap-201	Known	Known	None	None	None	None	None	None
m54284U_200901_184453/59443215/ccs	GACTAGTACGACTGGATTGTCTTA	mm10	chr9	72748007	72749560	+	1	1579	28243	545816	ENSMUSG00000032216.14	ENCODEMT000545816	Nedd4	ENCODEMT000545816	Known	Genomic	None	None	None	None	None	None
m54284U_200901_184453/71960466/ccs	CGCATACACGCATACACCGTTCTA	mm10	chr17	78375153	78376192	+	1	642	48176	545832	ENSMUSG00000024074.8	ENCODEMT000545832	Crim1	ENCODEMT000545832	Known	Genomic	None	None	None	None	None	None
m54284U_200901_184453/143851876/ccs	GCCACATACACTTCGACCGTTCTA	mm10	chr7	123124193	123171026	+	6	2198	23439	545809	ENSMUSG00000052707.8	ENCODEMT000545809	Tnrc6a	ENCODEMT000545809	Known	ISM	Prefix	None	None	None	None	None
m54284U_200831_121835/6948191/ccs	CAAGACTAGAGTTAGCATCCGCGA	mm10	chr11	116024497	116023058	-	4	889	34887	92120	ENSMUSG00000016559.14	ENSMUST00000016703.7	H3f3b	H3f3b-201	Known	Known	None	None	None	None	None	None
m54284U_200901_184453/121570001/ccs	TCTTCACAGGTGCGAAATCCGCGA	mm10	chr6	137735128	137751093	+	10	1761	19173	50210	ENSMUSG00000030224.10	ENSMUST00000064910.6	Strap	Strap-201	Known	Known	None	None	None	None	None	None
m54284U_200901_184453/126812482/ccs	AGATCGCAGTGTTCTACTGCTTTG	mm10	chr9	72748118	72749554	+	1	1462	28243	545816	ENSMUSG00000032216.14	ENCODEMT000545816	Nedd4	ENCODEMT000545816	Known	Genomic	None	None	None	None	None	None
m54284U_200831_121835/50267373/ccs	GATGAATCCACCTTACAGCGAAAC	mm10	chr2	130713484	130707840	-	5	2375	6126	545835	ENSMUSG00000027309.18	ENCODEMT000545835	4930402H24Rik	ENCODEMT000545835	Known	ISM	Suffix	None	None	None	None	None
m54284U_200831_121835/108594155/ccs	AGTCACTAGAGTTAGCACTCGTAA	mm10	chr8	95699605	95701086	+	1	1482	25948	545834	ENSMUSG00000036564.17	ENCODEMT000545834	Ndrg4	ENCODEMT000545834	Known	Genomic	None	None	None	None	None	None
m54284U_200831_121835/24183944/ccs	ATCATTCCTATCAGCAATAAGCTC	mm10	chr17	78375173	78376010	+	1	444	48176	545832	ENSMUSG00000024074.8	ENCODEMT000545832	Crim1	ENCODEMT000545832	Known	Genomic	None	None	None	None	None	None
m54284U_200901_184453/164759067/ccs	CGCTGATCAGCCATGCGAGGTTGA	mm10	chr9	72748127	72749027	+	1	926	28243	545816	ENSMUSG00000032216.14	ENCODEMT000545816	Nedd4	ENCODEMT000545816	Known	Genomic	None	None	None	None	None	None
m54284U_200901_184453/141690520/ccs	CAACCACAACTATGCAAAACGATA	mm10	chr6	137735129	137751932	+	10	2599	19173	50210	ENSMUSG00000030224.10	ENSMUST00000064910.6	Strap	Strap-201	Known	Known	None	None	None	None	None	None
m54284U_200901_184453/62718323/ccs	TGGTGGTAGCTCGGTAAGGTAATA	mm10	chr8	95700338	95701202	+	1	865	25948	545834	ENSMUSG00000036564.17	ENCODEMT000545834	Ndrg4	ENCODEMT000545834	Known	Genomic	None	None	None	None	None	None
m54284U_200831_121835/19335963/ccs	ATCCTGTAAACCGAGAGGGTAGCG	mm10	chr1	191575520	191541380	-	14	1535	3365	545820	ENSMUSG00000037474.13	ENCODEMT000545820	Dtl	ENCODEMT000545820	Known	ISM	Prefix	None	None	None	None	None
m54284U_200831_121835/63637918/ccs	GATGAATCGAGCTGAACGTCTAGG	mm10	chr7	123124205	123143837	+	3	251	23439	545783	ENSMUSG00000052707.8	ENCODEMT000545783	Tnrc6a	ENCODEMT000545783	Known	ISM	Prefix	None	None	None	None	None
m54284U_200901_184453/1246959/ccs	AGTCACTAGTCTGTCACCGTTCTA	mm10	chr9	72748133	72749819	+	1	1712	28243	545816	ENSMUSG00000032216.14	ENCODEMT000545816	Nedd4	ENCODEMT000545816	Known	Genomic	None	None	None	None	None	None
m54284U_200831_121835/9766310/ccs	TCCGTCTACATCAAGTATCATGCA	mm10	chr17	78375193	78375937	+	1	359	48176	545832	ENSMUSG00000024074.8	ENCODEMT000545832	Crim1	ENCODEMT000545832	Known	Genomic	None	None	None	None	None	None
m54284U_200901_184453/19530367/ccs	ACATTGGCAAGGTACATGGTATAC	mm10	chr11	116024500	116023058	-	4	892	34887	92120	ENSMUSG00000016559.14	ENSMUST00000016703.7	H3f3b	H3f3b-201	Known	Known	None	None	None	None	None	None
m54284U_200831_121835/47645350/ccs	CCTCCTGACCGTGAGAATATTGGC	mm10	chr8	95700344	95700616	+	1	273	25948	545834	ENSMUSG00000036564.17	ENCODEMT000545834	Ndrg4	ENCODEMT000545834	Known	Genomic	None	None	None	None	None	None
m54284U_200901_184453/88670314/ccs	AAGACGGAACGTATCAACTCGTAA	mm10	chr2	130711371	130707838	-	1	3567	6126	545807	ENSMUSG00000027309.18	ENCODEMT000545807	4930402H24Rik	ENCODEMT000545807	Known	Genomic	None	None	None	None	None	None
m54284U_200901_184453/1508700/ccs	CAAGACTACACCTTACCATGATCA	mm10	chr6	137735131	137751016	+	10	1681	19173	50210	ENSMUSG00000030224.10	ENSMUST00000064910.6	Strap	Strap-201	Known	Known	None	None	None	None	None	None
m54284U_200901_184453/85658315/ccs	TGGTGGTATCCGTCTACCGTTCTA	mm10	chr9	72748138	72749819	+	1	1707	28243	545816	ENSMUSG00000032216.14	ENCODEMT000545816	Nedd4	ENCODEMT000545816	Known	Genomic	None	None	None	None	None	None
m54284U_200901_184453/168101261/ccs	CTGGCATAAGCCATGCGCCTGCAA	mm10	chr17	78375199	78376366	+	1	782	48176	545832	ENSMUSG00000024074.8	ENCODEMT000545832	Crim1	ENCODEMT000545832	Known	Genomic	None	None	None	None	None	None
m54284U_200831_121835/76873850/ccs	AAGAGATCTCTTCACAGGTGGAGC	mm10	chr8	95702407	95701510	-	1	898	101254	545836	ENCODEMG000101254	ENCODEMT000545836	ENCODEMG000101254	ENCODEMT000545836	Antisense	Antisense	None	None	None	None	None	None
m54284U_200831_121835/157089813/ccs	AGCCATGCACAAGCTACGTCTAGG	mm10	chr2	130709155	130707839	-	1	1315	6126	545807	ENSMUSG00000027309.18	ENCODEMT000545807	4930402H24Rik	ENCODEMT000545807	Known	Genomic	None	None	None	None	None	None
m54284U_200901_184453/58262008/ccs	CCATCCTCAACAACCACGTCTAGG	mm10	chr9	72748185	72749819	+	1	1660	28243	545816	ENSMUSG00000032216.14	ENCODEMT000545816	Nedd4	ENCODEMT000545816	Known	Genomic	None	None	None	None	None	None
m54284U_200901_184453/6751527/ccs	TATCAGCAGTCGTAGAACGGACTC	mm10	chr6	137735131	137751183	+	10	1848	19173	50210	ENSMUSG00000030224.10	ENSMUST00000064910.6	Strap	Strap-201	Known	Known	None	None	None	None	None	None
m54284U_200901_184453/141756065/ccs	AGTCACTAGAGTTAGCCTGCTTTG	mm10	chr1	191575513	191541383	-	14	1525	3365	545820	ENSMUSG00000037474.13	ENCODEMT000545820	Dtl	ENCODEMT000545820	Known	ISM	Prefix	None	None	None	None	None
m54284U_200831_121835/90244677/ccs	AATGTTGCAAGACGGATGGCGCGC	mm10	chr7	123124206	123143844	+	3	257	23439	545783	ENSMUSG00000052707.8	ENCODEMT000545783	Tnrc6a	ENCODEMT000545783	Known	ISM	Prefix	None	None	None	None	None
m54284U_200901_184453/69927140/ccs	ACAGCAGATTCACGCAACTCGTAA	mm10	chr17	78375269	78376597	+	1	943	48176	545832	ENSMUSG00000024074.8	ENCODEMT000545832	Crim1	ENCODEMT000545832	Known	Genomic	None	None	None	None	None	None
m54284U_200831_121835/79365483/ccs	CATACCAAACAGCAGACGTGGTTG	mm10	chr9	72748189	72749556	+	1	1393	28243	545816	ENSMUSG00000032216.14	ENCODEMT000545816	Nedd4	ENCODEMT000545816	Known	Genomic	None	None	None	None	None	None
m54284U_200901_184453/89981041/ccs	ACAGCAGATTCACGCAACTCGTAA	mm10	chr11	116024500	116023058	-	4	892	34887	92120	ENSMUSG00000016559.14	ENSMUST00000016703.7	H3f3b	H3f3b-201	Known	Known	None	None	None	None	None	None
m54284U_200901_184453/12255948/ccs	TGGTGGTATCCGTCTAGCTGCATG	mm10	chr6	137735131	137751173	+	10	1838	19173	50210	ENSMUSG00000030224.10	ENSMUST00000064910.6	Strap	Strap-201	Known	Known	None	None	None	None	None	None
m54284U_200831_121835/91358240/ccs	CAAGACTACACCTTACAAACGATA	mm10	chr2	130709015	130707839	-	1	1175	6126	545807	ENSMUSG00000027309.18	ENCODEMT000545807	4930402H24Rik	ENCODEMT000545807	Known	Genomic	None	None	None	None	None	None
m54284U_200831_121835/78906544/ccs	AGTCACTAGAGTTAGCCTGCTTTG	mm10	chr9	72748194	72749550	+	1	1382	28243	545816	ENSMUSG00000032216.14	ENCODEMT000545816	Nedd4	ENCODEMT000545816	Known	Genomic	None	None	None	None	None	None
m54284U_200901_184453/135594290/ccs	AACTCACCGTACGCAAAATTTCTC	mm10	chr17	78375472	78375998	+	1	141	48176	545832	ENSMUSG00000024074.8	ENCODEMT000545832	Crim1	ENCODEMT000545832	Known	Genomic	None	None	None	None	None	None
m54284U_200831_121835/24772887/ccs	CATACCAAAACCGAGACGTGGTTG	mm10	chr7	123124181	123162731	+	5	479	23439	545792	ENSMUSG00000052707.8	ENCODEMT000545792	Tnrc6a	ENCODEMT000545792	Known	ISM	Prefix	None	None	None	None	None
m54284U_200831_121835/36373758/ccs	ATAGCGACACAGCAGAGAATAATG	mm10	chr1	191575521	191541402	-	14	1514	3365	545820	ENSMUSG00000037474.13	ENCODEMT000545820	Dtl	ENCODEMT000545820	Known	ISM	Prefix	None	None	None	None	None
m54284U_200831_121835/155648641/ccs	AACGCTTAAGCAGGAAATTCATGG	mm10	chr9	72748198	72749819	+	1	1647	28243	545816	ENSMUSG00000032216.14	ENCODEMT000545816	Nedd4	ENCODEMT000545816	Known	Genomic	None	None	None	None	None	None
m54284U_200901_184453/155715626/ccs	AGAGTCAAGAATCTGACATAGCTA	mm10	chr8	95701869	95703043	+	1	1175	25948	545837	ENSMUSG00000036564.17	ENCODEMT000545837	Ndrg4	ENCODEMT000545837	Known	Genomic	None	None	None	None	None	None
m54284U_200901_184453/28969336/ccs	TGGCTTCAGCTCGGTATCTATTAC	mm10	chr6	137735131	137751093	+	10	1758	19173	50210	ENSMUSG00000030224.10	ENSMUST00000064910.6	Strap	Strap-201	Known	Known	None	None	None	None	None	None
m54284U_200901_184453/89983313/ccs	GATGAATCACGTATCAACTCGTAA	mm10	chr17	78377534	78382077	+	2	4177	101255	545838	ENCODEMG000101255	ENCODEMT000545838	ENCODEMG000101255	ENCODEMT000545838	Antisense	Antisense	None	None	None	None	None	None
m54284U_200831_121835/37684403/ccs	ATCATTCCACAAGCTAACGCCGGC	mm10	chr2	130709121	130707840	-	1	1280	6126	545807	ENSMUSG00000027309.18	ENCODEMT000545807	4930402H24Rik	ENCODEMT000545807	Known	Genomic	None	None	None	None	None	None
m54284U_200901_184453/129369960/ccs	AACGCTTAAGCAGGAAATTCATGG	mm10	chr9	72748198	72749819	+	1	1647	28243	545816	ENSMUSG00000032216.14	ENCODEMT000545816	Nedd4	ENCODEMT000545816	Known	Genomic	None	None	None	None	None	None
m54284U_200901_184453/94045855/ccs	CATACCAAAACCGAGAGAGCACAA	mm10	chr11	116024499	116023058	-	4	891	34887	92120	ENSMUSG00000016559.14	ENSMUST00000016703.7	H3f3b	H3f3b-201	Known	Known	None	None	None	None	None	None
m54284U_200901_184453/34343613/ccs	CAACCACAACTATGCAAAACGATA	mm10	chr6	137735131	137751096	+	10	1761	19173	50210	ENSMUSG00000030224.10	ENSMUST00000064910.6	Strap	Strap-201	Known	Known	None	None	None	None	None	None
m54284U_200901_184453/50464591/ccs	AAGGACACGACAGTGCTCGTTTCG	mm10	chr9	72748239	72749028	+	1	815	28243	545816	ENSMUSG00000032216.14	ENCODEMT000545816	Nedd4	ENCODEMT000545816	Known	Genomic	None	None	None	None	None	None
m54284U_200831_121835/108005198/ccs	AAGACGGAACGTATCAACTCGTAA	mm10	chr2	130711371	130707840	-	1	3565	6126	545807	ENSMUSG00000027309.18	ENCODEMT000545807	4930402H24Rik	ENCODEMT000545807	Known	Genomic	None	None	None	None	None	None
m54284U_200831_121835/65012106/ccs	ATAGCGACACAGCAGAGAATAATG	mm10	chr1	191575521	191541402	-	14	1514	3365	545820	ENSMUSG00000037474.13	ENCODEMT000545820	Dtl	ENCODEMT000545820	Known	ISM	Prefix	None	None	None	None	None
m54284U_200831_121835/70584984/ccs	ACTATGCACGCTGATCATTCATGG	mm10	chr7	123124203	123170986	+	6	2148	23439	545809	ENSMUSG00000052707.8	ENCODEMT000545809	Tnrc6a	ENCODEMT000545809	Known	ISM	Prefix	None	None	None	None	None
m54284U_200831_121835/86640309/ccs	GCGAGTAACGCATACAACGCCGGC	mm10	chr8	95701587	95703920	+	1	2004	25948	545837	ENSMUSG00000036564.17	ENCODEMT000545837	Ndrg4	ENCODEMT000545837	Known	Genomic	None	None	None	None	None	None
m54284U_200831_121835/161483173/ccs	ACCACTGTAAGACGGAGTCATATG	mm10	chr9	72748252	72749556	+	1	1330	28243	545816	ENSMUSG00000032216.14	ENCODEMT000545816	Nedd4	ENCODEMT000545816	Known	Genomic	None	None	None	None	None	None
m54284U_200901_184453/53084320/ccs	ATCATTCCTATCAGCAATAAGCTC	mm10	chr6	137735131	137751096	+	10	1761	19173	50210	ENSMUSG00000030224.10	ENSMUST00000064910.6	Strap	Strap-201	Known	Known	None	None	None	None	None	None
m54284U_200901_184453/40960925/ccs	AGAGTCAACAATGGAAATAAGCTC	mm10	chr2	130710147	130707840	-	1	2332	6126	545807	ENSMUSG00000027309.18	ENCODEMT000545807	4930402H24Rik	ENCODEMT000545807	Known	Genomic	None	None	None	None	None	None
m54284U_200901_184453/105316405/ccs	GCCACATATATCAGCATCTATTAC	mm10	chr11	116024502	116023058	-	4	894	34887	92120	ENSMUSG00000016559.14	ENSMUST00000016703.7	H3f3b	H3f3b-201	Known	Known	None	None	None	None	None	None
m54284U_200831_121835/99943240/ccs	AATCCGTCCAAGACTACGTTCGAG	mm10	chr7	123124203	123169881	+	6	1110	23439	545809	ENSMUSG00000052707.8	ENCODEMT000545809	Tnrc6a	ENCODEMT000545809	Known	ISM	Prefix	None	None	None	None	None
m54284U_200831_121835/53085920/ccs	GATGAATCACGTATCAACTCGTAA	mm10	chr17	78377878	78382077	+	2	4177	101255	545838	ENCODEMG000101255	ENCODEMT000545838	ENCODEMG000101255	ENCODEMT000545838	Antisense	Antisense	None	None	None	None	None	None
m54284U_200831_121835/79692718/ccs	GCGAGTAACGCATACAACGCCGGC	mm10	chr8	95701587	95703920	+	1	2004	25948	545837	ENSMUSG00000036564.17	ENCODEMT000545837	Ndrg4	ENCODEMT000545837	Known	Genomic	None	None	None	None	None	None
m54284U_200901_184453/117377745/ccs	AGATGTACAGTCACTACGCGACTA	mm10	chr9	72748320	72749556	+	1	1262	28243	545816	ENSMUSG00000032216.14	ENCODEMT000545816	Nedd4	ENCODEMT000545816	Known	Genomic	None	None	None	None	None	None
m54284U_200831_121835/151783800/ccs	ATCATTCCGCTAACGAATTCATGG	mm10	chr17	78418117	78377878	-	8	1932	48178	125937	ENSMUSG00000056121.16	ENSMUST00000070039.13	Fez2	Fez2-201	Known	Known	None	None	None	None	None	None
m54284U_200901_184453/94438299/ccs	GCCACATATATCAGCATCTATTAC	mm10	chr6	137735131	137751575	+	10	2240	19173	50210	ENSMUSG00000030224.10	ENSMUST00000064910.6	Strap	Strap-201	Known	Known	None	None	None	None	None	None
m54284U_200901_184453/85591253/ccs	TCTTCACAGGTGCGAATGGGCATC	mm10	chr8	95701895	95703037	+	1	813	25948	545837	ENSMUSG00000036564.17	ENCODEMT000545837	Ndrg4	ENCODEMT000545837	Known	Genomic	None	None	None	None	None	None
m54284U_200901_184453/146407561/ccs	AGTGGTCACTGGCATAAAACGATA	mm10	chr2	130840121	130707842	-	37	4973	6126	16263	ENSMUSG00000027309.18	ENSMUST00000044766.14	4930402H24Rik	4930402H24Rik-201	Known	Known	None	None	None	None	None	None
m54284U_200831_121835/82577294/ccs	AGTCACTAGAGTTAGCCTGCTTTG	mm10	chr1	191575543	191541402	-	14	1536	3365	545820	ENSMUSG00000037474.13	ENCODEMT000545820	Dtl	ENCODEMT000545820	Known	ISM	Prefix	None	None	None	None	None
m54284U_200831_121835/11078489/ccs	ATTGAGGACACCTTACTGGTATAC	mm10	chr9	72748325	72749491	+	1	1192	28243	545816	ENSMUSG00000032216.14	ENCODEMT000545816	Nedd4	ENCODEMT000545816	Known	Genomic	None	None	None	None	None	None
m54284U_200831_121835/143984530/ccs	CAAGACTAGAGTTAGCTGGGCATC	mm10	chr7	123124203	123171009	+	6	2171	23439	545809	ENSMUSG00000052707.8	ENCODEMT000545809	Tnrc6a	ENCODEMT000545809	Known	ISM	Prefix	None	None	None	None	None
m54284U_200901_184453/177537876/ccs	CACTTCGAGAATCTGAGCCTGCAA	mm10	chr11	116024499	116023058	-	4	891	34887	92120	ENSMUSG00000016559.14	ENSMUST00000016703.7	H3f3b	H3f3b-201	Known	Known	None	None	None	None	None	None
m54284U_200901_184453/94439189/ccs	ATCATTCCTATCAGCAATAAGCTC	mm10	chr6	137735131	137751096	+	10	1761	19173	50210	ENSMUSG00000030224.10	ENSMUST00000064910.6	Strap	Strap-201	Known	Known	None	None	None	None	None	None
m54284U_200831_121835/139332162/ccs	GTGTTCTAGTGTTCTAGGTGGAGC	mm10	chr9	72748326	72748466	+	1	166	28243	545816	ENSMUSG00000032216.14	ENCODEMT000545816	Nedd4	ENCODEMT000545816	Known	Genomic	None	None	None	None	None	None
m54284U_200831_121835/168889168/ccs	ATCATTCCGCTAACGAATTCATGG	mm10	chr17	78418117	78377878	-	8	1932	48178	125937	ENSMUSG00000056121.16	ENSMUST00000070039.13	Fez2	Fez2-201	Known	Known	None	None	None	None	None	None
m54284U_200831_121835/15271758/ccs	TCTTCACAGCTCGGTAACGTTAAC	mm10	chr8	95702593	95703576	+	1	654	25948	545837	ENSMUSG00000036564.17	ENCODEMT000545837	Ndrg4	ENCODEMT000545837	Known	Genomic	None	None	None	None	None	None
m54284U_200901_184453/43648137/ccs	AGATGTACCTGTAGCCGCCTGCAA	mm10	chr17	78387743	78377882	-	4	1086	48178	545839	ENSMUSG00000056121.16	ENCODEMT000545839	Fez2	ENCODEMT000545839	Known	NNC	None	None	None	None	None	None
m54284U_200901_184453/4131118/ccs	GTACGCAACCAGTTCATCACTTTA	mm10	chr2	130708652	130707840	-	1	811	6126	545807	ENSMUSG00000027309.18	ENCODEMT000545807	4930402H24Rik	ENCODEMT000545807	Known	Genomic	None	None	None	None	None	None
m54284U_200831_121835/168821283/ccs	CCGTGAGATCTTCACAACGCCGGC	mm10	chr9	72748356	72749823	+	1	1493	28243	545816	ENSMUSG00000032216.14	ENCODEMT000545816	Nedd4	ENCODEMT000545816	Known	Genomic	None	None	None	None	None	None
m54284U_200901_184453/111871936/ccs	TGGTGGTATCCGTCTAGCTGCATG	mm10	chr6	137735131	137751173	+	10	1838	19173	50210	ENSMUSG00000030224.10	ENSMUST00000064910.6	Strap	Strap-201	Known	Known	None	None	None	None	None	None
m54284U_200901_184453/153487906/ccs	ACTATGCACGCTGATCATTCATGG	mm10	chr7	123124203	123170986	+	6	2148	23439	545809	ENSMUSG00000052707.8	ENCODEMT000545809	Tnrc6a	ENCODEMT000545809	Known	ISM	Prefix	None	None	None	None	None
m54284U_200901_184453/25495340/ccs	GCCACATAGAGCTGAAGCTGCATG	mm10	chr1	191548385	191541383	-	3	320	3365	545826	ENSMUSG00000037474.13	ENCODEMT000545826	Dtl	ENCODEMT000545826	Known	ISM	Suffix	None	None	None	None	None
m54284U_200901_184453/159516800/ccs	ACAGCAGAACGTATCATGGGCATC	mm10	chr8	95703056	95713346	+	13	1844	25948	545840	ENSMUSG00000036564.17	ENCODEMT000545840	Ndrg4	ENCODEMT000545840	Known	NIC	None	None	None	None	None	None
m54284U_200901_184453/172493609/ccs	ATCATTCCGCTAACGAATTCATGG	mm10	chr9	72748381	72749819	+	1	1464	28243	545816	ENSMUSG00000032216.14	ENCODEMT000545816	Nedd4	ENCODEMT000545816	Known	Genomic	None	None	None	None	None	None
m54284U_200901_184453/126027721/ccs	AGAGTCAACAATGGAAATAAGCTC	mm10	chr2	130710146	130707842	-	1	2339	6126	545807	ENSMUSG00000027309.18	ENCODEMT000545807	4930402H24Rik	ENCODEMT000545807	Known	Genomic	None	None	None	None	None	None
m54284U_200901_184453/145752710/ccs	GTCTGTCAGATGAATCTGGTATAC	mm10	chr6	137735131	137750953	+	10	1618	19173	50210	ENSMUSG00000030224.10	ENSMUST00000064910.6	Strap	Strap-201	Known	Known	None	None	None	None	None	None
m54284U_200831_121835/14614880/ccs	AGGCTAACTATCAGCAAATTTCTC	mm10	chr11	116024435	116023060	-	4	825	34887	92120	ENSMUSG00000016559.14	ENSMUST00000016703.7	H3f3b	H3f3b-201	Known	Known	None	None	None	None	None	None
m54284U_200901_184453/177997346/ccs	AACAACCAAATGTTGCCTGCTTTG	mm10	chr9	72748381	72749556	+	1	1201	28243	545816	ENSMUSG00000032216.14	ENCODEMT000545816	Nedd4	ENCODEMT000545816	Known	Genomic	None	None	None	None	None	None
m54284U_200901_184453/14353959/ccs	ACAGCAGAACGTATCATGGGCATC	mm10	chr8	95703061	95713346	+	13	1833	25948	545841	ENSMUSG00000036564.17	ENCODEMT000545841	Ndrg4	ENCODEMT000545841	Known	NNC	None	None	None	None	None	None
m54284U_200901_184453/86050376/ccs	CAAGACTAAGTGGTCAACGCCGGC	mm10	chr17	78412972	78377883	-	7	1642	48178	545842	ENSMUSG00000056121.16	ENCODEMT000545842	Fez2	ENCODEMT000545842	Known	ISM	Suffix	None	None	None	None	None
m54284U_200831_121835/39979644/ccs	AATCCGTCCAAGACTACGTTCGAG	mm10	chr7	123124203	123169881	+	6	1110	23439	545809	ENSMUSG00000052707.8	ENCODEMT000545809	Tnrc6a	ENCODEMT000545809	Known	ISM	Prefix	None	None	None	None	None
m54284U_200901_184453/73793897/ccs	ATAGCGACACAGCAGAGAATAATG	mm10	chr1	191575513	191541402	-	14	1506	3365	545820	ENSMUSG00000037474.13	ENCODEMT000545820	Dtl	ENCODEMT000545820	Known	ISM	Prefix	None	None	None	None	None
m54284U_200831_121835/15402552/ccs	GATGAATCCTGAGCCAACGGACTC	mm10	chr9	72748382	72749012	+	1	656	28243	545816	ENSMUSG00000032216.14	ENCODEMT000545816	Nedd4	ENCODEMT000545816	Known	Genomic	None	None	None	None	None	None
m54284U_200901_184453/160825726/ccs	GATAGACACACTTCGATTGTCTTA	mm10	chr2	130708072	130707842	-	1	229	6126	545807	ENSMUSG00000027309.18	ENCODEMT000545807	4930402H24Rik	ENCODEMT000545807	Known	Genomic	None	None	None	None	None	None
m54284U_200831_121835/82578027/ccs	ATCATTCCGCTAACGAATTCATGG	mm10	chr6	137735131	137751264	+	10	1929	19173	50210	ENSMUSG00000030224.10	ENSMUST00000064910.6	Strap	Strap-201	Known	Known	None	None	None	None	None	None
m54284U_200831_121835/36768230/ccs	GTGTTCTAGCGAGTAACGTTCGAG	mm10	chr9	72748382	72749823	+	1	1467	28243	545816	ENSMUSG00000032216.14	ENCODEMT000545816	Nedd4	ENCODEMT000545816	Known	Genomic	None	None	None	None	None	None
m54284U_200831_121835/172558665/ccs	GAATCTGACCAGTTCACGTTCGAG	mm10	chr11	116024502	116023061	-	4	891	34887	92120	ENSMUSG00000016559.14	ENSMUST00000016703.7	H3f3b	H3f3b-201	Known	Known	None	None	None	None	None	None
m54284U_200831_121835/49086543/ccs	GATGAATCCTGAGCCAACGGACTC	mm10	chr9	72748382	72749012	+	1	656	28243	545816	ENSMUSG00000032216.14	ENCODEMT000545816	Nedd4	ENCODEMT000545816	Known	Genomic	None	None	None	None	None	None
m54284U_200901_184453/72942617/ccs	AACGCTTAAGCAGGAATATAGTCG	mm10	chr1	191575544	191541403	-	14	1536	3365	545820	ENSMUSG00000037474.13	ENCODEMT000545820	Dtl	ENCODEMT000545820	Known	ISM	Prefix	None	None	None	None	None
m54284U_200831_121835/139986416/ccs	AGTCACTAAAGACGGATTACCTCG	mm10	chr6	137735131	137751406	+	10	2071	19173	50210	ENSMUSG00000030224.10	ENSMUST00000064910.6	Strap	Strap-201	Known	Known	None	None	None	None	None	None
m54284U_200901_184453/24052934/ccs	ACTATGCACGCTGATCATTCATGG	mm10	chr7	123124203	123170986	+	6	2148	23439	545809	ENSMUSG00000052707.8	ENCODEMT000545809	Tnrc6a	ENCODEMT000545809	Known	ISM	Prefix	None	None	None	None	None
m54284U_200901_184453/71698746/ccs	ATAGCGACCCTCTATCGAGGTTGA	mm10	chr8	95703922	95705529	+	1	1608	25948	545843	ENSMUSG00000036564.17	ENCODEMT000545843	Ndrg4	ENCODEMT000545843	Known	Genomic	None	None	None	None	None	None
m54284U_200831_121835/57738116/ccs	CAAGGAGCATAGCGACTACGGTTA	mm10	chr9	72748382	72749556	+	1	1200	28243	545816	ENSMUSG00000032216.14	ENCODEMT000545816	Nedd4	ENCODEMT000545816	Known	Genomic	None	None	None	None	None	None
m54284U_200901_184453/3213516/ccs	CATACCAAAACCGAGAGAGCACAA	mm10	chr2	130708036	130708211	+	1	169	101256	545844	ENCODEMG000101256	ENCODEMT000545844	ENCODEMG000101256	ENCODEMT000545844	Antisense	Antisense	None	None	None	None	None	None
m54284U_200901_184453/53019711/ccs	ATCATTCCGCTAACGAATTCATGG	mm10	chr17	78418086	78377884	-	8	1895	48178	125937	ENSMUSG00000056121.16	ENSMUST00000070039.13	Fez2	Fez2-201	Known	Known	None	None	None	None	None	None
m54284U_200831_121835/60426071/ccs	TCTTCACACTGTAGCCCGTTCGAG	mm10	chr9	72748382	72749823	+	1	1467	28243	545816	ENSMUSG00000032216.14	ENCODEMT000545816	Nedd4	ENCODEMT000545816	Known	Genomic	None	None	None	None	None	None
m54284U_200901_184453/42469245/ccs	AGATCGCACCTCCTGAAAACGATA	mm10	chr6	137735131	137751088	+	10	1753	19173	50210	ENSMUSG00000030224.10	ENSMUST00000064910.6	Strap	Strap-201	Known	Known	None	None	None	None	None	None
m54284U_200901_184453/138281083/ccs	AATCCGTCCCAGTTCAACTCGTAA	mm10	chr11	116024501	116023061	-	4	890	34887	92120	ENSMUSG00000016559.14	ENSMUST00000016703.7	H3f3b	H3f3b-201	Known	Known	None	None	None	None	None	None
m54284U_200831_121835/84345362/ccs	CACTTCGAGAATCTGAGCCTGCAA	mm10	chr9	72748382	72749556	+	1	1200	28243	545816	ENSMUSG00000032216.14	ENCODEMT000545816	Nedd4	ENCODEMT000545816	Known	Genomic	None	None	None	None	None	None
m54284U_200901_184453/119407206/ccs	GAGCTGAACCATCCTCACGGACTC	mm10	chr1	191575496	191541524	-	14	1367	3365	545820	ENSMUSG00000037474.13	ENCODEMT000545820	Dtl	ENCODEMT000545820	Known	ISM	Prefix	None	None	None	None	None
m54284U_200901_184453/41225023/ccs	AATCCGTCCCAGTTCAACTCGTAA	mm10	chr17	78418099	78377884	-	8	1908	48178	125937	ENSMUSG00000056121.16	ENSMUST00000070039.13	Fez2	Fez2-201	Known	Known	None	None	None	None	None	None
m54284U_200901_184453/112593432/ccs	AATCCGTCCAAGACTACGTTCGAG	mm10	chr7	123124203	123171026	+	6	2188	23439	545809	ENSMUSG00000052707.8	ENCODEMT000545809	Tnrc6a	ENCODEMT000545809	Known	ISM	Prefix	None	None	None	None	None
m54284U_200831_121835/42272894/ccs	GCCAAGACTCCGTCTAGCTTATAG	mm10	chr8	95706187	95707381	+	4	744	25948	545845	ENSMUSG00000036564.17	ENCODEMT000545845	Ndrg4	ENCODEMT000545845	Known	ISM	None	None	None	None	None	None
m54284U_200831_121835/118555788/ccs	GCCACATATATCAGCATCTATTAC	mm10	chr9	72748382	72749823	+	1	1467	28243	545816	ENSMUSG00000032216.14	ENCODEMT000545816	Nedd4	ENCODEMT000545816	Known	Genomic	None	None	None	None	None	None
m54284U_200901_184453/84870874/ccs	CCTCTATCCACTTCGACGTTCGAG	mm10	chr6	137735131	137751093	+	10	1758	19173	50210	ENSMUSG00000030224.10	ENSMUST00000064910.6	Strap	Strap-201	Known	Known	None	None	None	None	None	None
m54284U_200901_184453/136315502/ccs	CAAGGAGCATAGCGACTACGGTTA	mm10	chr2	130709040	130708077	-	1	962	6126	545807	ENSMUSG00000027309.18	ENCODEMT000545807	4930402H24Rik	ENCODEMT000545807	Known	Genomic	None	None	None	None	None	None
m54284U_200831_121835/37685240/ccs	ACATTGGCAAGGTACATGGTATAC	mm10	chr11	116023280	116023228	-	1	206	34887	545093	ENSMUSG00000016559.14	ENCODEMT000545093	H3f3b	ENCODEMT000545093	Known	Genomic	None	None	None	None	None	None
m54284U_200831_121835/119211165/ccs	CTAAGGTCCCGAAGTAAAACGATA	mm10	chr9	72748382	72749818	+	1	1462	28243	545816	ENSMUSG00000032216.14	ENCODEMT000545816	Nedd4	ENCODEMT000545816	Known	Genomic	None	None	None	None	None	None
m54284U_200901_184453/106957068/ccs	TATCAGCAGTCGTAGAACGGACTC	mm10	chr6	137735131	137751183	+	10	1848	19173	50210	ENSMUSG00000030224.10	ENSMUST00000064910.6	Strap	Strap-201	Known	Known	None	None	None	None	None	None
m54284U_200831_121835/166724847/ccs	ACCACTGTCCTCTATCTGGGCATC	mm10	chr9	72748382	72749587	+	1	1231	28243	545816	ENSMUSG00000032216.14	ENCODEMT000545816	Nedd4	ENCODEMT000545816	Known	Genomic	None	None	None	None	None	None
m54284U_200901_184453/126156858/ccs	CAGCGTTAACACAGAACGTTCGAG	mm10	chr7	123124208	123143844	+	3	255	23439	545783	ENSMUSG00000052707.8	ENCODEMT000545783	Tnrc6a	ENCODEMT000545783	Known	ISM	Prefix	None	None	None	None	None
m54284U_200901_184453/53020978/ccs	CTCAATGAGCCACATACATAGCTA	mm10	chr2	130708629	130708124	-	1	504	6126	545807	ENSMUSG00000027309.18	ENCODEMT000545807	4930402H24Rik	ENCODEMT000545807	Known	Genomic	None	None	None	None	None	None
m54284U_200831_121835/16188545/ccs	CAAGACTACACCTTACAAACGATA	mm10	chr17	78401589	78377885	-	4	1961	48178	545846	ENSMUSG00000056121.16	ENCODEMT000545846	Fez2	ENCODEMT000545846	Known	ISM	Suffix	None	None	None	None	None
m54284U_200831_121835/162071848/ccs	TCTTCACAGCTCGGTAACGTTAAC	mm10	chr1	191544838	191543944	-	1	895	3365	545847	ENSMUSG00000037474.13	ENCODEMT000545847	Dtl	ENCODEMT000545847	Known	Genomic	None	None	None	None	None	None
m54284U_200901_184453/77072472/ccs	GCGAGTAAAACTCACCTGAAGCAA	mm10	chr9	72748382	72748569	+	1	213	28243	545816	ENSMUSG00000032216.14	ENCODEMT000545816	Nedd4	ENCODEMT000545816	Known	Genomic	None	None	None	None	None	None
m54284U_200901_184453/140380180/ccs	ATCATTCCGCTAACGAATTCATGG	mm10	chr6	137735131	137750948	+	10	1613	19173	50210	ENSMUSG00000030224.10	ENSMUST00000064910.6	Strap	Strap-201	Known	Known	None	None	None	None	None	None
m54284U_200831_121835/157483420/ccs	AAGAGATCTCTTCACATGCGATCG	mm10	chr8	95706190	95706569	+	2	143	25948	545848	ENSMUSG00000036564.17	ENCODEMT000545848	Ndrg4	ENCODEMT000545848	Known	ISM	Prefix	None	None	None	None	None
m54284U_200831_121835/124717090/ccs	CAAGGAGCATAGCGACTACGGTTA	mm10	chr11	116024499	116023061	-	4	888	34887	92120	ENSMUSG00000016559.14	ENSMUST00000016703.7	H3f3b	H3f3b-201	Known	Known	None	None	None	None	None	None
m54284U_200901_184453/138216041/ccs	GTCGTAGAGTGTTCTAACGGACTC	mm10	chr9	72748382	72749012	+	1	656	28243	545816	ENSMUSG00000032216.14	ENCODEMT000545816	Nedd4	ENCODEMT000545816	Known	Genomic	None	None	None	None	None	None
m54284U_200901_184453/55574963/ccs	AATCCGTCCCGTGAGATATTTAAG	mm10	chr2	130709869	130709092	-	1	808	6126	545849	ENSMUSG00000027309.18	ENCODEMT000545849	4930402H24Rik	ENCODEMT000545849	Known	Genomic	None	None	None	None	None	None
m54284U_200901_184453/42797815/ccs	AACAACCAAGATCGCAACTCGTAA	mm10	chr6	137735132	137751932	+	10	2596	19173	50210	ENSMUSG00000030224.10	ENSMUST00000064910.6	Strap	Strap-201	Known	Known	None	None	None	None	None	None
m54284U_200901_184453/138085780/ccs	CCTCCTGACCGACAACATCCGCGA	mm10	chr7	123124208	123143844	+	3	255	23439	545783	ENSMUSG00000052707.8	ENCODEMT000545783	Tnrc6a	ENCODEMT000545783	Known	ISM	Prefix	None	None	None	None	None
m54284U_200901_184453/158335820/ccs	AGTCACTAGAGTTAGCACTCGTAA	mm10	chr9	72748382	72749560	+	1	1204	28243	545816	ENSMUSG00000032216.14	ENCODEMT000545816	Nedd4	ENCODEMT000545816	Known	Genomic	None	None	None	None	None	None
m54284U_200831_121835/21694709/ccs	AGATGTACCTGTAGCCGCCTGCAA	mm10	chr17	78418089	78377885	-	8	1897	48178	125937	ENSMUSG00000056121.16	ENSMUST00000070039.13	Fez2	Fez2-201	Known	Known	None	None	None	None	None	None
m54284U_200901_184453/179046869/ccs	TCTTCACAGCTCGGTAACGTTAAC	mm10	chr1	191544838	191543945	-	1	894	3365	545847	ENSMUSG00000037474.13	ENCODEMT000545847	Dtl	ENCODEMT000545847	Known	Genomic	None	None	None	None	None	None
m54284U_200901_184453/169870007/ccs	ATTGGCTCCGACTGGACGTGGTTG	mm10	chr9	72748382	72748773	+	1	417	28243	545816	ENSMUSG00000032216.14	ENCODEMT000545816	Nedd4	ENCODEMT000545816	Known	Genomic	None	None	None	None	None	None
m54284U_200901_184453/117637856/ccs	AATCCGTCCCAGTTCAACTCGTAA	mm10	chr6	137735132	137751096	+	10	1760	19173	50210	ENSMUSG00000030224.10	ENSMUST00000064910.6	Strap	Strap-201	Known	Known	None	None	None	None	None	None
m54284U_200831_121835/136906274/ccs	CCTCTATCCACTTCGACGTTCGAG	mm10	chr11	116024499	116023061	-	4	888	34887	92120	ENSMUSG00000016559.14	ENSMUST00000016703.7	H3f3b	H3f3b-201	Known	Known	None	None	None	None	None	None
m54284U_200901_184453/54002047/ccs	CGGATTGCCCTCTATCGCTTATAG	mm10	chr8	95706237	95706724	+	1	488	25948	545850	ENSMUSG00000036564.17	ENCODEMT000545850	Ndrg4	ENCODEMT000545850	Known	Genomic	None	None	None	None	None	None
m54284U_200901_184453/177342375/ccs	GCGAGTAAAACTCACCTGAAGCAA	mm10	chr9	72748382	72748569	+	1	213	28243	545816	ENSMUSG00000032216.14	ENCODEMT000545816	Nedd4	ENCODEMT000545816	Known	Genomic	None	None	None	None	None	None
m54284U_200831_121835/52168905/ccs	ATCATTCCGCTAACGAATTCATGG	mm10	chr17	78418086	78377885	-	8	1894	48178	125937	ENSMUSG00000056121.16	ENSMUST00000070039.13	Fez2	Fez2-201	Known	Known	None	None	None	None	None	None
m54284U_200901_184453/39257436/ccs	AATCCGTCCAAGACTACGTTCGAG	mm10	chr7	123124205	123171026	+	6	2186	23439	545809	ENSMUSG00000052707.8	ENCODEMT000545809	Tnrc6a	ENCODEMT000545809	Known	ISM	Prefix	None	None	None	None	None
m54284U_200901_184453/124323773/ccs	GTGTTCTACATACCAACGAACGTC	mm10	chr2	130715107	130709199	-	5	2653	6126	545835	ENSMUSG00000027309.18	ENCODEMT000545835	4930402H24Rik	ENCODEMT000545835	Known	ISM	Suffix	None	None	None	None	None
m54284U_200831_121835/89000718/ccs	AATGTTGCGAACAGGCCATTTGGA	mm10	chr9	72748382	72749572	+	1	1216	28243	545816	ENSMUSG00000032216.14	ENCODEMT000545816	Nedd4	ENCODEMT000545816	Known	Genomic	None	None	None	None	None	None
m54284U_200901_184453/118686470/ccs	ACAAGCTAACGCTCGAACGCCGGC	mm10	chr6	137735132	137739825	+	4	624	19173	545851	ENSMUSG00000030224.10	ENCODEMT000545851	Strap	ENCODEMT000545851	Known	ISM	Prefix	None	None	None	None	None
m54284U_200901_184453/69862907/ccs	CAATGGAATGGTGGTACGCCCGGA	mm10	chr1	191545133	191546329	+	1	1197	101257	545852	ENCODEMG000101257	ENCODEMT000545852	ENCODEMG000101257	ENCODEMT000545852	Antisense	Antisense	None	None	None	None	None	None
m54284U_200831_121835/151258761/ccs	CGCATACACGCATACAGCTGCATG	mm10	chr8	95706332	95708135	+	1	1742	25948	545850	ENSMUSG00000036564.17	ENCODEMT000545850	Ndrg4	ENCODEMT000545850	Known	Genomic	None	None	None	None	None	None
m54284U_200831_121835/98372120/ccs	CCGACAACACAAGCTAATTCATGG	mm10	chr9	72748382	72749819	+	1	1463	28243	545816	ENSMUSG00000032216.14	ENCODEMT000545816	Nedd4	ENCODEMT000545816	Known	Genomic	None	None	None	None	None	None
m54284U_200831_121835/118555402/ccs	TGGTGGTAAGGCTAACAAACGATA	mm10	chr17	78418029	78377885	-	8	1837	48178	125937	ENSMUSG00000056121.16	ENSMUST00000070039.13	Fez2	Fez2-201	Known	Known	None	None	None	None	None	None
m54284U_200831_121835/100796866/ccs	AGTGGTCACTGGCATAAAACGATA	mm10	chr9	72748382	72749823	+	1	1467	28243	545816	ENSMUSG00000032216.14	ENCODEMT000545816	Nedd4	ENCODEMT000545816	Known	Genomic	None	None	None	None	None	None
m54284U_200901_184453/135529454/ccs	AGATGTACCTGTAGCCGCCTGCAA	mm10	chr11	116024509	116023062	-	2	1352	34887	545060	ENSMUSG00000016559.14	ENCODEMT000545060	H3f3b	ENCODEMT000545060	Known	ISM	Suffix	None	None	None	None	None
m54284U_200901_184453/85328731/ccs	GTGTTCTACATACCAACGAACGTC	mm10	chr2	130715107	130709199	-	5	2648	6126	545835	ENSMUSG00000027309.18	ENCODEMT000545835	4930402H24Rik	ENCODEMT000545835	Known	ISM	Suffix	None	None	None	None	None
m54284U_200901_184453/4588384/ccs	CAAGGAGCGCTCGGTACCGTTCTA	mm10	chr7	123124194	123126261	+	2	1509	23439	545828	ENSMUSG00000052707.8	ENCODEMT000545828	Tnrc6a	ENCODEMT000545828	Known	ISM	Prefix	None	None	None	None	None
m54284U_200831_121835/179898297/ccs	AAGAGATCTCTTCACATGCGATCG	mm10	chr8	95706563	95711662	+	11	1224	25948	545853	ENSMUSG00000036564.17	ENCODEMT000545853	Ndrg4	ENCODEMT000545853	Known	ISM	None	None	None	None	None	None
m54284U_200831_121835/105449832/ccs	AGTCACTAGTCTGTCACCGTTCTA	mm10	chr9	72748382	72749818	+	1	1462	28243	545816	ENSMUSG00000032216.14	ENCODEMT000545816	Nedd4	ENCODEMT000545816	Known	Genomic	None	None	None	None	None	None
m54284U_200831_121835/150865551/ccs	AGATGTACCTGTAGCCGCCTGCAA	mm10	chr17	78418101	78377885	-	8	1909	48178	125937	ENSMUSG00000056121.16	ENSMUST00000070039.13	Fez2	Fez2-201	Known	Known	None	None	None	None	None	None
m54284U_200831_121835/61866447/ccs	AGTACAAGATTGGCTCATTCATGG	mm10	chr6	137735133	137751264	+	10	1927	19173	50210	ENSMUSG00000030224.10	ENSMUST00000064910.6	Strap	Strap-201	Known	Known	None	None	None	None	None	None
m54284U_200831_121835/119277065/ccs	TGGTGGTAAGGCTAACAAACGATA	mm10	chr9	72748382	72749823	+	1	1467	28243	545816	ENSMUSG00000032216.14	ENCODEMT000545816	Nedd4	ENCODEMT000545816	Known	Genomic	None	None	None	None	None	None
m54284U_200831_121835/84869269/ccs	GTGTTCTACCGAAGTACCATCTTG	mm10	chr1	191556885	191546491	-	5	543	3365	545854	ENSMUSG00000037474.13	ENCODEMT000545854	Dtl	ENCODEMT000545854	Known	ISM	None	None	None	None	None	None
m54284U_200831_121835/176753085/ccs	AGATGTACCTGTAGCCGCCTGCAA	mm10	chr17	78418101	78377885	-	8	1909	48178	125937	ENSMUSG00000056121.16	ENSMUST00000070039.13	Fez2	Fez2-201	Known	Known	None	None	None	None	None	None
m54284U_200831_121835/124979786/ccs	ACAGCAGATTCACGCAACTCGTAA	mm10	chr9	72748382	72749814	+	1	1466	28243	545816	ENSMUSG00000032216.14	ENCODEMT000545816	Nedd4	ENCODEMT000545816	Known	Genomic	None	None	None	None	None	None
m54284U_200901_184453/161286453/ccs	GTGTTCTACATACCAACGAACGTC	mm10	chr2	130715104	130709199	-	5	2647	6126	545835	ENSMUSG00000027309.18	ENCODEMT000545835	4930402H24Rik	ENCODEMT000545835	Known	ISM	Suffix	None	None	None	None	None
m54284U_200901_184453/145490144/ccs	GGAGAACAAGGCTAACCTGTCCCG	mm10	chr11	116024500	116023062	-	4	888	34887	92120	ENSMUSG00000016559.14	ENSMUST00000016703.7	H3f3b	H3f3b-201	Known	Known	None	None	None	None	None	None
m54284U_200831_121835/98371149/ccs	CCGAAGTAACACGACCATCATGCA	mm10	chr6	137735134	137745886	+	7	1239	19173	545855	ENSMUSG00000030224.10	ENCODEMT000545855	Strap	ENCODEMT000545855	Known	ISM	Prefix	None	None	None	None	None
m54284U_200831_121835/127664579/ccs	AACTCACCGATGAATCCGAACGTC	mm10	chr9	72748382	72748812	+	1	456	28243	545816	ENSMUSG00000032216.14	ENCODEMT000545816	Nedd4	ENCODEMT000545816	Known	Genomic	None	None	None	None	None	None
m54284U_200901_184453/144244782/ccs	CAAGGAGCGCTCGGTACCGTTCTA	mm10	chr7	123124194	123126261	+	2	1509	23439	545828	ENSMUSG00000052707.8	ENCODEMT000545828	Tnrc6a	ENCODEMT000545828	Known	ISM	Prefix	None	None	None	None	None
m54284U_200901_184453/44632589/ccs	GATAGACAGCCACATAGCCTGCAA	mm10	chr17	78418117	78377885	-	8	1925	48178	125937	ENSMUSG00000056121.16	ENSMUST00000070039.13	Fez2	Fez2-201	Known	Known	None	None	None	None	None	None
m54284U_200901_184453/6817726/ccs	GGTGCGAAGATAGACACGTTCGAG	mm10	chr9	72748382	72749556	+	1	1200	28243	545816	ENSMUSG00000032216.14	ENCODEMT000545816	Nedd4	ENCODEMT000545816	Known	Genomic	None	None	None	None	None	None
m54284U_200901_184453/170001534/ccs	CGACACACATAGCGACTACGGTTA	mm10	chr11	116023436	116023232	-	1	358	34887	545093	ENSMUSG00000016559.14	ENCODEMT000545093	H3f3b	ENCODEMT000545093	Known	Genomic	None	None	None	None	None	None
m54284U_200901_184453/130352314/ccs	AATCCGTCCCAGTTCACTGCTTTG	mm10	chr2	130739047	130712373	-	10	974	6126	545856	ENSMUSG00000027309.18	ENCODEMT000545856	4930402H24Rik	ENCODEMT000545856	Known	ISM	None	None	None	None	None	None
m54284U_200831_121835/71633724/ccs	GTACGCAACTCAATGAGTCCGTAG	mm10	chr8	95706928	95707377	+	1	450	25948	545857	ENSMUSG00000036564.17	ENCODEMT000545857	Ndrg4	ENCODEMT000545857	Known	ISM	None	None	None	None	None	None
m54284U_200901_184453/75237004/ccs	CAAGGAGCGCTCGGTACCGTTCTA	mm10	chr6	137735135	137751093	+	10	1754	19173	50210	ENSMUSG00000030224.10	ENSMUST00000064910.6	Strap	Strap-201	Known	Known	None	None	None	None	None	None
m54284U_200901_184453/35586391/ccs	GTCTGTCAGATGAATCACGGACTC	mm10	chr9	72748382	72749012	+	1	656	28243	545816	ENSMUSG00000032216.14	ENCODEMT000545816	Nedd4	ENCODEMT000545816	Known	Genomic	None	None	None	None	None	None
m54284U_200901_184453/74057179/ccs	ACAGCAGAACGTATCAATCCGCGA	mm10	chr17	78384794	78377885	-	3	978	48178	545858	ENSMUSG00000056121.16	ENCODEMT000545858	Fez2	ENCODEMT000545858	Known	ISM	Suffix	None	None	None	None	None
m54284U_200831_121835/103220658/ccs	AAGACGGAACGTATCACTGCTTTG	mm10	chr1	191570608	191546491	-	12	1110	3365	545859	ENSMUSG00000037474.13	ENCODEMT000545859	Dtl	ENCODEMT000545859	Known	ISM	None	None	None	None	None	None
m54284U_200901_184453/111413185/ccs	TGGTGGTAGCCACATAATCATGCA	mm10	chr11	116023280	116023238	-	1	196	34887	545093	ENSMUSG00000016559.14	ENCODEMT000545093	H3f3b	ENCODEMT000545093	Known	Genomic	None	None	None	None	None	None
m54284U_200831_121835/160893075/ccs	ACCACTGTAACGTGATGAATAATG	mm10	chr7	123124184	123162566	+	4	715	23439	545860	ENSMUSG00000052707.8	ENCODEMT000545860	Tnrc6a	ENCODEMT000545860	Known	ISM	Suffix	None	None	None	None	None
m54284U_200901_184453/42599561/ccs	CTGGCATAGATGAATCGTCATATG	mm10	chr9	72748382	72748784	+	1	428	28243	545816	ENSMUSG00000032216.14	ENCODEMT000545816	Nedd4	ENCODEMT000545816	Known	Genomic	None	None	None	None	None	None
m54284U_200901_184453/148834152/ccs	CCGTGAGAACCTCCAACCATCTTG	mm10	chr6	137735135	137748836	+	8	1139	19173	545861	ENSMUSG00000030224.10	ENCODEMT000545861	Strap	ENCODEMT000545861	Known	ISM	Prefix	None	None	None	None	None
m54284U_200901_184453/9374122/ccs	TGAAGAGACCGTGAGACGTGGTTG	mm10	chr2	130739500	130712316	-	10	962	6126	545856	ENSMUSG00000027309.18	ENCODEMT000545856	4930402H24Rik	ENCODEMT000545856	Known	ISM	None	None	None	None	None	None
m54284U_200831_121835/14224210/ccs	AACTCACCGATGAATCCGAACGTC	mm10	chr8	95706959	95709186	+	4	279	25948	545862	ENSMUSG00000036564.17	ENCODEMT000545862	Ndrg4	ENCODEMT000545862	Known	ISM	Suffix	None	None	None	None	None
m54284U_200901_184453/49154008/ccs	ATCATTCCTATCAGCAATAAGCTC	mm10	chr9	72748382	72749823	+	1	1467	28243	545816	ENSMUSG00000032216.14	ENCODEMT000545816	Nedd4	ENCODEMT000545816	Known	Genomic	None	None	None	None	None	None
m54284U_200901_184453/59574488/ccs	CAAGACTACACCTTACAAACGATA	mm10	chr9	72748382	72749818	+	1	1462	28243	545816	ENSMUSG00000032216.14	ENCODEMT000545816	Nedd4	ENCODEMT000545816	Known	Genomic	None	None	None	None	None	None
m54284U_200901_184453/143000977/ccs	AGATGTACCTGTAGCCGCCTGCAA	mm10	chr17	78418089	78377885	-	8	1897	48178	125937	ENSMUSG00000056121.16	ENSMUST00000070039.13	Fez2	Fez2-201	Known	Known	None	None	None	None	None	None
m54284U_200901_184453/68880670/ccs	ACGCTCGAAAGACGGACTGCTTTG	mm10	chr9	72748382	72749556	+	1	1200	28243	545816	ENSMUSG00000032216.14	ENCODEMT000545816	Nedd4	ENCODEMT000545816	Known	Genomic	None	None	None	None	None	None
m54284U_200901_184453/113377349/ccs	CAAGGAGCGCTCGGTACCGTTCTA	mm10	chr6	137735136	137751085	+	10	1745	19173	50210	ENSMUSG00000030224.10	ENSMUST00000064910.6	Strap	Strap-201	Known	Known	None	None	None	None	None	None
m54284U_200831_121835/135924477/ccs	ATCCTGTAAACCGAGAGGGTAGCG	mm10	chr2	130714120	130712770	-	1	1361	6126	545863	ENSMUSG00000027309.18	ENCODEMT000545863	4930402H24Rik	ENCODEMT000545863	Known	Genomic	None	None	None	None	None	None
m54284U_200901_184453/111214784/ccs	GATGAATCCTGAGCCATGGTATAC	mm10	chr9	72748382	72749560	+	1	1204	28243	545816	ENSMUSG00000032216.14	ENCODEMT000545816	Nedd4	ENCODEMT000545816	Known	Genomic	None	None	None	None	None	None
m54284U_200901_184453/145688898/ccs	CACCTTACATCCTGTATTACCTCG	mm10	chr17	78418103	78377885	-	8	1911	48178	125937	ENSMUSG00000056121.16	ENSMUST00000070039.13	Fez2	Fez2-201	Known	Known	None	None	None	None	None	None
m54284U_200901_184453/131926285/ccs	ACATTGGCAAGGTACAACGGACTC	mm10	chr11	116024499	116023092	-	4	857	34887	92120	ENSMUSG00000016559.14	ENSMUST00000016703.7	H3f3b	H3f3b-201	Known	Known	None	None	None	None	None	None
m54284U_200831_121835/28705497/ccs	CTGTAGCCGTGTTCTAGTCCGTAG	mm10	chr8	95706574	95709186	+	4	279	25948	545862	ENSMUSG00000036564.17	ENCODEMT000545862	Ndrg4	ENCODEMT000545862	Known	ISM	Suffix	None	None	None	None	None
m54284U_200901_184453/135137320/ccs	AACGCTTAAGCAGGAAATTCATGG	mm10	chr6	137735140	137751264	+	10	1920	19173	50210	ENSMUSG00000030224.10	ENSMUST00000064910.6	Strap	Strap-201	Known	Known	None	None	None	None	None	None
m54284U_200901_184453/121374636/ccs	GCTAACGAAGATCGCAATATTGGC	mm10	chr9	72748382	72749554	+	1	1198	28243	545816	ENSMUSG00000032216.14	ENCODEMT000545816	Nedd4	ENCODEMT000545816	Known	Genomic	None	None	None	None	None	None
m54284U_200901_184453/136905964/ccs	GAGTTAGCTCTTCACATTCCGATC	mm10	chr7	123124198	123126260	+	2	1504	23439	545828	ENSMUSG00000052707.8	ENCODEMT000545828	Tnrc6a	ENCODEMT000545828	Known	ISM	Prefix	None	None	None	None	None
m54284U_200901_184453/177931604/ccs	TCTTCACACTGTAGCCCGTTCGAG	mm10	chr17	78418120	78377885	-	8	1928	48178	125937	ENSMUSG00000056121.16	ENSMUST00000070039.13	Fez2	Fez2-201	Known	Known	None	None	None	None	None	None
m54284U_200901_184453/121636687/ccs	ATCATTCCTATCAGCAATAAGCTC	mm10	chr9	72748382	72749823	+	1	1467	28243	545816	ENSMUSG00000032216.14	ENCODEMT000545816	Nedd4	ENCODEMT000545816	Known	Genomic	None	None	None	None	None	None
m54284U_200901_184453/29557665/ccs	CATACCAAAACGTGATAGGTAATA	mm10	chr2	130713397	130713399	-	1	181	6126	545863	ENSMUSG00000027309.18	ENCODEMT000545863	4930402H24Rik	ENCODEMT000545863	Known	Genomic	None	None	None	None	None	None
m54284U_200831_121835/123799850/ccs	AACGCTTAAGCAGGAAATTCATGG	mm10	chr1	191546700	191546510	-	1	191	3365	545864	ENSMUSG00000037474.13	ENCODEMT000545864	Dtl	ENCODEMT000545864	Known	ISM	None	None	None	None	None	None
m54284U_200901_184453/162529395/ccs	TATCAGCAGTCGTAGATGGTATAC	mm10	chr6	137735141	137751928	+	10	2583	19173	50210	ENSMUSG00000030224.10	ENSMUST00000064910.6	Strap	Strap-201	Known	Known	None	None	None	None	None	None
m54284U_200901_184453/32246109/ccs	CCTCCTGAACAGCAGAGCTATGCG	mm10	chr8	95706959	95709867	+	5	381	25948	545865	ENSMUSG00000036564.17	ENCODEMT000545865	Ndrg4	ENCODEMT000545865	Known	ISM	Suffix	None	None	None	None	None
m54284U_200901_184453/176685192/ccs	AGTACAAGATAGCGACGCACTGAC	mm10	chr9	72748382	72749363	+	1	1007	28243	545816	ENSMUSG00000032216.14	ENCODEMT000545816	Nedd4	ENCODEMT000545816	Known	Genomic	None	None	None	None	None	None
m54284U_200831_121835/30474873/ccs	CAAGGAGCATAGCGACCATAGCTA	mm10	chr11	116024502	116023128	-	4	824	34887	92120	ENSMUSG00000016559.14	ENSMUST00000016703.7	H3f3b	H3f3b-201	Known	Known	None	None	None	None	None	None
m54284U_200831_121835/25233585/ccs	ATCATTCCGCTAACGAATTCATGG	mm10	chr17	78404805	78377885	-	6	1492	48178	545866	ENSMUSG00000056121.16	ENCODEMT000545866	Fez2	ENCODEMT000545866	Known	ISM	Suffix	None	None	None	None	None
m54284U_200901_184453/100401372/ccs	AAGGACACGGAGAACAGTGCTAGC	mm10	chr2	130714937	130713732	-	1	1398	6126	545863	ENSMUSG00000027309.18	ENCODEMT000545863	4930402H24Rik	ENCODEMT000545863	Known	Genomic	None	None	None	None	None	None
m54284U_200901_184453/79824945/ccs	GATGAATCCACCTTACGGTTCTTC	mm10	chr9	72748383	72749068	+	1	711	28243	545816	ENSMUSG00000032216.14	ENCODEMT000545816	Nedd4	ENCODEMT000545816	Known	Genomic	None	None	None	None	None	None
m54284U_200901_184453/26479351/ccs	CAAGACTAGAGTTAGCTGGGCATC	mm10	chr7	123124210	123171009	+	6	2164	23439	545809	ENSMUSG00000052707.8	ENCODEMT000545809	Tnrc6a	ENCODEMT000545809	Known	ISM	Prefix	None	None	None	None	None
m54284U_200901_184453/64225983/ccs	CCTCCTGACCGACAACATCCGCGA	mm10	chr6	137735144	137751096	+	10	1748	19173	50210	ENSMUSG00000030224.10	ENSMUST00000064910.6	Strap	Strap-201	Known	Known	None	None	None	None	None	None
m54284U_200901_184453/127731397/ccs	GCCACATACGGATTGCCTATTTCA	mm10	chr9	72748388	72749823	+	1	1461	28243	545816	ENSMUSG00000032216.14	ENCODEMT000545816	Nedd4	ENCODEMT000545816	Known	Genomic	None	None	None	None	None	None
m54284U_200901_184453/26543567/ccs	AAGGACACGGAGAACAGTGCTAGC	mm10	chr2	130714937	130713733	-	1	1397	6126	545863	ENSMUSG00000027309.18	ENCODEMT000545863	4930402H24Rik	ENCODEMT000545863	Known	Genomic	None	None	None	None	None	None
m54284U_200901_184453/44567363/ccs	GTGTTCTAGCGAGTAACGTTCGAG	mm10	chr1	191556849	191546510	-	5	486	3365	545854	ENSMUSG00000037474.13	ENCODEMT000545854	Dtl	ENCODEMT000545854	Known	ISM	None	None	None	None	None	None
m54284U_200831_121835/71304233/ccs	AAGAGATCTCTTCACATGCGATCG	mm10	chr8	95706959	95711662	+	9	1042	25948	545867	ENSMUSG00000036564.17	ENCODEMT000545867	Ndrg4	ENCODEMT000545867	Known	ISM	Suffix	None	None	None	None	None
m54284U_200901_184453/18024968/ccs	ACAGCAGATTCACGCACTGCTTTG	mm10	chr9	72748388	72749555	+	1	1193	28243	545816	ENSMUSG00000032216.14	ENCODEMT000545816	Nedd4	ENCODEMT000545816	Known	Genomic	None	None	None	None	None	None
m54284U_200901_184453/106496073/ccs	TCTTCACAGGTGCGAAATCCGCGA	mm10	chr6	137735144	137751096	+	10	1748	19173	50210	ENSMUSG00000030224.10	ENSMUST00000064910.6	Strap	Strap-201	Known	Known	None	None	None	None	None	None
m54284U_200831_121835/144902166/ccs	TGGTGGTAACAGCAGAACTGCGCA	mm10	chr11	116024004	116023258	-	3	555	34887	92122	ENSMUSG00000016559.14	ENSMUST00000139378.1	H3f3b	H3f3b-203	Known	Known	None	None	None	None	None	None
m54284U_200831_121835/139724398/ccs	GCCACATATATCAGCATCTATTAC	mm10	chr17	78418079	78377885	-	8	1887	48178	125937	ENSMUSG00000056121.16	ENSMUST00000070039.13	Fez2	Fez2-201	Known	Known	None	None	None	None	None	None
m54284U_200901_184453/34472407/ccs	AAGGACACAACCGAGAGTCCGTAG	mm10	chr2	130717044	130713630	-	2	1590	6126	545868	ENSMUSG00000027309.18	ENCODEMT000545868	4930402H24Rik	ENCODEMT000545868	Known	Genomic	None	None	None	None	None	None
m54284U_200831_121835/20383572/ccs	GCCACATATATCAGCATATTTAAG	mm10	chr9	72748393	72749425	+	1	1058	28243	545816	ENSMUSG00000032216.14	ENCODEMT000545816	Nedd4	ENCODEMT000545816	Known	Genomic	None	None	None	None	None	None
m54284U_200831_121835/179899179/ccs	CAAGGAGCATAGCGACTACGGTTA	mm10	chr7	123124217	123143858	+	3	260	23439	545783	ENSMUSG00000052707.8	ENCODEMT000545783	Tnrc6a	ENCODEMT000545783	Known	ISM	Prefix	None	None	None	None	None
m54284U_200901_184453/146801323/ccs	TTCACGCACAACCACATATCCGGG	mm10	chr9	72748413	72748946	+	1	559	28243	545816	ENSMUSG00000032216.14	ENCODEMT000545816	Nedd4	ENCODEMT000545816	Known	Genomic	None	None	None	None	None	None
m54284U_200901_184453/45352752/ccs	TGGTGGTATCCGTCTACCGTTCTA	mm10	chr6	137735144	137751096	+	10	1748	19173	50210	ENSMUSG00000030224.10	ENSMUST00000064910.6	Strap	Strap-201	Known	Known	None	None	None	None	None	None
m54284U_200901_184453/90506891/ccs	GCCACATATATCAGCATCTATTAC	mm10	chr1	191575513	191546510	-	13	1352	3365	545869	ENSMUSG00000037474.13	ENCODEMT000545869	Dtl	ENCODEMT000545869	Known	ISM	Prefix	None	None	None	None	None
m54284U_200831_121835/113115988/ccs	CAACCACAACTATGCACATGATCA	mm10	chr8	95706959	95713349	+	10	696	25948	545870	ENSMUSG00000036564.17	ENCODEMT000545870	Ndrg4	ENCODEMT000545870	Known	ISM	Suffix	None	None	None	None	None
m54284U_200901_184453/36308052/ccs	AACAACCAAATGTTGCACTCGTAA	mm10	chr17	78400697	78377885	-	4	1071	48178	545846	ENSMUSG00000056121.16	ENCODEMT000545846	Fez2	ENCODEMT000545846	Known	ISM	Suffix	None	None	None	None	None
m54284U_200831_121835/164628002/ccs	GCTAACGAAGATCGCAATATTGGC	mm10	chr9	72748417	72748725	+	1	334	28243	545816	ENSMUSG00000032216.14	ENCODEMT000545816	Nedd4	ENCODEMT000545816	Known	Genomic	None	None	None	None	None	None
m54284U_200831_121835/127011623/ccs	AAGGACACGGAGAACAAGGATTAA	mm10	chr11	116024499	116023297	-	4	652	34887	92120	ENSMUSG00000016559.14	ENSMUST00000016703.7	H3f3b	H3f3b-201	Known	Known	None	None	None	None	None	None
m54284U_200901_184453/101188421/ccs	CCTCTATCAAGACGGACTGAAAGG	mm10	chr2	130714101	130713991	-	1	293	6126	545863	ENSMUSG00000027309.18	ENCODEMT000545863	4930402H24Rik	ENCODEMT000545863	Known	Genomic	None	None	None	None	None	None
m54284U_200901_184453/72089798/ccs	CTGGCATACTGGCATATATAGTCG	mm10	chr7	123124190	123162770	+	5	509	23439	545792	ENSMUSG00000052707.8	ENCODEMT000545792	Tnrc6a	ENCODEMT000545792	Known	ISM	Prefix	None	None	None	None	None
m54284U_200901_184453/73009957/ccs	ACTATGCAAACCGAGATGTCTGAA	mm10	chr6	137735144	137751099	+	10	1751	19173	50210	ENSMUSG00000030224.10	ENSMUST00000064910.6	Strap	Strap-201	Known	Known	None	None	None	None	None	None
m54284U_200831_121835/171771785/ccs	ACAAGCTACAATGGAAGACCTTTC	mm10	chr9	72748438	72748564	+	1	152	28243	545816	ENSMUSG00000032216.14	ENCODEMT000545816	Nedd4	ENCODEMT000545816	Known	Genomic	None	None	None	None	None	None
m54284U_200901_184453/68487183/ccs	GATAGACAGCCACATAGCCTGCAA	mm10	chr17	78418117	78377885	-	8	1925	48178	125937	ENSMUSG00000056121.16	ENSMUST00000070039.13	Fez2	Fez2-201	Known	Known	None	None	None	None	None	None
m54284U_200901_184453/108530037/ccs	AAGAGATCTCTTCACATGCGATCG	mm10	chr8	95706574	95711642	+	9	1042	25948	545867	ENSMUSG00000036564.17	ENCODEMT000545867	Ndrg4	ENCODEMT000545867	Known	ISM	Suffix	None	None	None	None	None
m54284U_200831_121835/29886361/ccs	CATACCAAACAGCAGAGAGCACAA	mm10	chr9	72748439	72749057	+	1	644	28243	545816	ENSMUSG00000032216.14	ENCODEMT000545816	Nedd4	ENCODEMT000545816	Known	Genomic	None	None	None	None	None	None
m54284U_200901_184453/159974703/ccs	TCTTCACAGCTCGGTAACGTTAAC	mm10	chr2	130714101	130714100	-	1	194	6126	545863	ENSMUSG00000027309.18	ENCODEMT000545863	4930402H24Rik	ENCODEMT000545863	Known	Genomic	None	None	None	None	None	None
m54284U_200901_184453/84280061/ccs	TCTTCACAGGTGCGAAATCCGCGA	mm10	chr6	137735144	137751096	+	10	1748	19173	50210	ENSMUSG00000030224.10	ENSMUST00000064910.6	Strap	Strap-201	Known	Known	None	None	None	None	None	None
m54284U_200831_121835/99090754/ccs	AACTCACCGATGAATCCGAACGTC	mm10	chr9	72748443	72749554	+	1	1137	28243	545816	ENSMUSG00000032216.14	ENCODEMT000545816	Nedd4	ENCODEMT000545816	Known	Genomic	None	None	None	None	None	None
m54284U_200831_121835/114100908/ccs	AAGAGATCTGGAACAATGGGCATC	mm10	chr8	95707158	95707563	+	1	403	25948	545857	ENSMUSG00000036564.17	ENCODEMT000545857	Ndrg4	ENCODEMT000545857	Known	ISM	None	None	None	None	None	None
m54284U_200831_121835/13437639/ccs	ACACAGAAGACAGTGCGCTTATAG	mm10	chr11	116024502	116023303	-	1	1200	34887	545871	ENSMUSG00000016559.14	ENCODEMT000545871	H3f3b	ENCODEMT000545871	Known	Genomic	None	None	None	None	None	None
m54284U_200901_184453/81004768/ccs	AGTCACTAGTCTGTCACCGTTCTA	mm10	chr17	78404834	78377885	-	6	1482	48178	545866	ENSMUSG00000056121.16	ENCODEMT000545866	Fez2	ENCODEMT000545866	Known	ISM	Suffix	None	None	None	None	None
m54284U_200831_121835/35652368/ccs	TAGGATGAAAGGTACATTACCTCG	mm10	chr1	191556872	191546510	-	5	509	3365	545854	ENSMUSG00000037474.13	ENCODEMT000545854	Dtl	ENCODEMT000545854	Known	ISM	None	None	None	None	None	None
m54284U_200831_121835/176687881/ccs	ACAGCAGAACGTATCATGGGCATC	mm10	chr9	72748451	72749361	+	1	936	28243	545816	ENSMUSG00000032216.14	ENCODEMT000545816	Nedd4	ENCODEMT000545816	Known	Genomic	None	None	None	None	None	None
m54284U_200831_121835/142412109/ccs	CAAGGAGCATAGCGACTACGGTTA	mm10	chr7	123124219	123143858	+	3	258	23439	545783	ENSMUSG00000052707.8	ENCODEMT000545783	Tnrc6a	ENCODEMT000545783	Known	ISM	Prefix	None	None	None	None	None
m54284U_200901_184453/169805503/ccs	CCTCCTGACCGACAACATCCGCGA	mm10	chr6	137735144	137751096	+	10	1748	19173	50210	ENSMUSG00000030224.10	ENSMUST00000064910.6	Strap	Strap-201	Known	Known	None	None	None	None	None	None
m54284U_200901_184453/64685660/ccs	GTGTTCTACTGGCATATTACCTCG	mm10	chr2	130714093	130714131	-	1	155	6126	545863	ENSMUSG00000027309.18	ENCODEMT000545863	4930402H24Rik	ENCODEMT000545863	Known	Genomic	None	None	None	None	None	None
m54284U_200901_184453/3148364/ccs	GAGCTGAAAAGGTACAGCCTGCAA	mm10	chr9	72748451	72749560	+	1	1135	28243	545816	ENSMUSG00000032216.14	ENCODEMT000545816	Nedd4	ENCODEMT000545816	Known	Genomic	None	None	None	None	None	None
m54284U_200901_184453/7471215/ccs	GATGAATCCACCTTACGGTTCTTC	mm10	chr8	95707357	95709877	+	4	1625	25948	545872	ENSMUSG00000036564.17	ENCODEMT000545872	Ndrg4	ENCODEMT000545872	Known	ISM	Suffix	None	None	None	None	None
m54284U_200901_184453/85590061/ccs	TATCAGCAGTCGTAGATGGTATAC	mm10	chr17	78418092	78377885	-	8	1900	48178	125937	ENSMUSG00000056121.16	ENSMUST00000070039.13	Fez2	Fez2-201	Known	Known	None	None	None	None	None	None
m54284U_200831_121835/33882250/ccs	GCTAACGAAGATCGCATGTCTGAA	mm10	chr9	72748471	72749819	+	1	1374	28243	545816	ENSMUSG00000032216.14	ENCODEMT000545816	Nedd4	ENCODEMT000545816	Known	Genomic	None	None	None	None	None	None
m54284U_200901_184453/141885464/ccs	CATACCAAAGATGTACAAATAGCA	mm10	chr2	130714327	130714131	-	1	393	6126	545863	ENSMUSG00000027309.18	ENCODEMT000545863	4930402H24Rik	ENCODEMT000545863	Known	Genomic	None	None	None	None	None	None
m54284U_200831_121835/18415660/ccs	GCTAACGAGACTAGTATTACCTCG	mm10	chr6	137735146	137751085	+	10	1719	19173	50210	ENSMUSG00000030224.10	ENSMUST00000064910.6	Strap	Strap-201	Known	Known	None	None	None	None	None	None
m54284U_200831_121835/158271002/ccs	ACACAGAAGACAGTGCGCTTATAG	mm10	chr11	116024504	116023315	-	1	1200	34887	545871	ENSMUSG00000016559.14	ENCODEMT000545871	H3f3b	ENCODEMT000545871	Known	Genomic	None	None	None	None	None	None
m54284U_200831_121835/13240813/ccs	AACGCTTACAATGGAAAAACGATA	mm10	chr7	123124218	123171996	+	6	3143	23439	545809	ENSMUSG00000052707.8	ENCODEMT000545809	Tnrc6a	ENCODEMT000545809	Known	ISM	Prefix	None	None	None	None	None
m54284U_200831_121835/97780987/ccs	CAAGGAGCATAGCGACTACGGTTA	mm10	chr1	191553005	191546510	-	3	222	3365	545873	ENSMUSG00000037474.13	ENCODEMT000545873	Dtl	ENCODEMT000545873	Known	ISM	Both	None	None	None	None	None
m54284U_200901_184453/78514313/ccs	GAGCTGAACCATCCTCACGGACTC	mm10	chr9	72748474	72749012	+	1	564	28243	545816	ENSMUSG00000032216.14	ENCODEMT000545816	Nedd4	ENCODEMT000545816	Known	Genomic	None	None	None	None	None	None
m54284U_200901_184453/148833839/ccs	TGGTGGTATCCGTCTACCGTTCTA	mm10	chr17	78418095	78377885	-	8	1903	48178	125937	ENSMUSG00000056121.16	ENSMUST00000070039.13	Fez2	Fez2-201	Known	Known	None	None	None	None	None	None
m54284U_200831_121835/60622918/ccs	AAGGACACAACCGAGAGACCTTTC	mm10	chr2	130714101	130714148	-	1	136	6126	545863	ENSMUSG00000027309.18	ENCODEMT000545863	4930402H24Rik	ENCODEMT000545863	Known	Genomic	None	None	None	None	None	None
m54284U_200901_184453/174850193/ccs	AACAACCAAGATCGCACTGCTTTG	mm10	chr6	137735146	137750665	+	10	1315	19173	50210	ENSMUSG00000030224.10	ENSMUST00000064910.6	Strap	Strap-201	Known	Known	None	None	None	None	None	None
m54284U_200901_184453/89458126/ccs	AAGGACACGCCACATAACTCGTAA	mm10	chr9	72748474	72749560	+	1	1112	28243	545816	ENSMUSG00000032216.14	ENCODEMT000545816	Nedd4	ENCODEMT000545816	Known	Genomic	None	None	None	None	None	None
m54284U_200831_121835/15731009/ccs	ACAAGCTAACGCTCGAACGCCGGC	mm10	chr8	95708096	95708405	+	1	322	25948	545874	ENSMUSG00000036564.17	ENCODEMT000545874	Ndrg4	ENCODEMT000545874	Known	Genomic	None	None	None	None	None	None
m54284U_200831_121835/167248873/ccs	AACTCACCGATGAATCTTCGCTAC	mm10	chr9	72748474	72748569	+	1	121	28243	545816	ENSMUSG00000032216.14	ENCODEMT000545816	Nedd4	ENCODEMT000545816	Known	Genomic	None	None	None	None	None	None
m54284U_200901_184453/30081557/ccs	AGGCTAACGACTAGTACGTTCGAG	mm10	chr17	78418103	78377887	-	8	1909	48178	125937	ENSMUSG00000056121.16	ENSMUST00000070039.13	Fez2	Fez2-201	Known	Known	None	None	None	None	None	None
m54284U_200901_184453/146670640/ccs	GCTAACGAGACAGTGCTCTATTAC	mm10	chr6	137735147	137751932	+	10	2581	19173	50210	ENSMUSG00000030224.10	ENSMUST00000064910.6	Strap	Strap-201	Known	Known	None	None	None	None	None	None
m54284U_200901_184453/156305112/ccs	ATAGCGACACAGCAGACGCGACTA	mm10	chr11	116024020	116023332	-	3	497	34887	92122	ENSMUSG00000016559.14	ENSMUST00000139378.1	H3f3b	H3f3b-203	Known	Known	None	None	None	None	None	None
m54284U_200901_184453/83820565/ccs	ACAAGCTAACATTGGCGTGCTAGC	mm10	chr7	123124224	123143858	+	3	253	23439	545783	ENSMUSG00000052707.8	ENCODEMT000545783	Tnrc6a	ENCODEMT000545783	Known	ISM	Prefix	None	None	None	None	None
m54284U_200901_184453/175703899/ccs	GGTGCGAAGATAGACACGTTCGAG	mm10	chr9	72748495	72749819	+	1	1350	28243	545816	ENSMUSG00000032216.14	ENCODEMT000545816	Nedd4	ENCODEMT000545816	Known	Genomic	None	None	None	None	None	None
m54284U_200831_121835/28837154/ccs	CCTCCTGAGCGAGTAACGTCTAGG	mm10	chr2	130715324	130714148	-	1	1169	6126	545875	ENSMUSG00000027309.18	ENCODEMT000545875	4930402H24Rik	ENCODEMT000545875	Known	Genomic	None	None	None	None	None	None
m54284U_200831_121835/3999785/ccs	AACGCTTAAGCAGGAAATTCATGG	mm10	chr17	78418110	78377888	-	8	1915	48178	125937	ENSMUSG00000056121.16	ENSMUST00000070039.13	Fez2	Fez2-201	Known	Known	None	None	None	None	None	None
m54284U_200831_121835/137429195/ccs	AGCCATGCAACGCTTATGTCTGAA	mm10	chr6	137735148	137751096	+	10	1744	19173	50210	ENSMUSG00000030224.10	ENSMUST00000064910.6	Strap	Strap-201	Known	Known	None	None	None	None	None	None
m54284U_200831_121835/99027734/ccs	CGAACTTACCGACAACTAATACGC	mm10	chr8	95709763	95713623	+	6	694	25948	545876	ENSMUSG00000036564.17	ENCODEMT000545876	Ndrg4	ENCODEMT000545876	Known	ISM	Suffix	None	None	None	None	None
m54284U_200831_121835/72353972/ccs	CCGAAGTAAAACATCGGGGTAGCG	mm10	chr9	72748500	72749549	+	1	1075	28243	545816	ENSMUSG00000032216.14	ENCODEMT000545816	Nedd4	ENCODEMT000545816	Known	Genomic	None	None	None	None	None	None
m54284U_200831_121835/158795747/ccs	TCTTCACACTGTAGCCCGTTCGAG	mm10	chr1	191575491	191546491	-	13	1330	3365	545869	ENSMUSG00000037474.13	ENCODEMT000545869	Dtl	ENCODEMT000545869	Known	ISM	Prefix	None	None	None	None	None
m54284U_200901_184453/165806687/ccs	GTCTGTCAGATGAATCTGGTATAC	mm10	chr7	123124196	123171035	+	5	2091	23439	545877	ENSMUSG00000052707.8	ENCODEMT000545877	Tnrc6a	ENCODEMT000545877	Known	NIC	None	None	None	None	None	None
m54284U_200901_184453/177800266/ccs	CCATCCTCAAACATCGAAACGATA	mm10	chr9	72748501	72749819	+	1	1344	28243	545816	ENSMUSG00000032216.14	ENCODEMT000545816	Nedd4	ENCODEMT000545816	Known	Genomic	None	None	None	None	None	None
m54284U_200831_121835/94765963/ccs	AACGCTTACAATGGAAAAACGATA	mm10	chr11	116024501	116023357	-	4	594	34887	92120	ENSMUSG00000016559.14	ENSMUST00000016703.7	H3f3b	H3f3b-201	Known	Known	None	None	None	None	None	None
m54284U_200901_184453/44763768/ccs	AAGAGATCTCTTCACAGGTGGAGC	mm10	chr2	130714721	130714507	-	1	404	6126	545875	ENSMUSG00000027309.18	ENCODEMT000545875	4930402H24Rik	ENCODEMT000545875	Known	Genomic	None	None	None	None	None	None
m54284U_200901_184453/54854074/ccs	AACTCACCATCATTCCGCCTGCAA	mm10	chr6	137735149	137751095	+	10	1742	19173	50210	ENSMUSG00000030224.10	ENSMUST00000064910.6	Strap	Strap-201	Known	Known	None	None	None	None	None	None
m54284U_200901_184453/121244139/ccs	CAAGACTACTGTAGCCACGCCGGC	mm10	chr9	72748512	72749823	+	1	1337	28243	545816	ENSMUSG00000032216.14	ENCODEMT000545816	Nedd4	ENCODEMT000545816	Known	Genomic	None	None	None	None	None	None
m54284U_200901_184453/40831275/ccs	TGGTGGTAGACAGTGCATCGCATA	mm10	chr1	191575512	191546491	-	13	1351	3365	545869	ENSMUSG00000037474.13	ENCODEMT000545869	Dtl	ENCODEMT000545869	Known	ISM	Prefix	None	None	None	None	None
m54284U_200901_184453/111544472/ccs	ACTATGCAACACGACCAGGATTAA	mm10	chr8	95710663	95711655	+	3	648	25948	67860	ENSMUSG00000036564.17	ENSMUST00000159632.1	Ndrg4	Ndrg4-204	Known	Known	None	None	None	None	None	None
m54284U_200831_121835/38340791/ccs	GATGAATCCTGAGCCATGGTATAC	mm10	chr9	72748514	72749572	+	1	1084	28243	545816	ENSMUSG00000032216.14	ENCODEMT000545816	Nedd4	ENCODEMT000545816	Known	Genomic	None	None	None	None	None	None
m54284U_200901_184453/27527421/ccs	AGATGTACTATCAGCATTATTCTG	mm10	chr17	78378719	78377888	-	1	832	48178	545878	ENSMUSG00000056121.16	ENCODEMT000545878	Fez2	ENCODEMT000545878	Known	ISM	None	None	None	None	None	None
m54284U_200901_184453/169148517/ccs	AACTCACCATCATTCCGCCTGCAA	mm10	chr6	137735149	137751095	+	10	1742	19173	50210	ENSMUSG00000030224.10	ENSMUST00000064910.6	Strap	Strap-201	Known	Known	None	None	None	None	None	None
m54284U_200831_121835/45679985/ccs	ATTGGCTCTGGCTTCATTCCGATC	mm10	chr2	130714735	130714507	-	1	418	6126	545875	ENSMUSG00000027309.18	ENCODEMT000545875	4930402H24Rik	ENCODEMT000545875	Known	Genomic	None	None	None	None	None	None
m54284U_200901_184453/165348402/ccs	ACTATGCACGCTGATCATTCATGG	mm10	chr7	123124222	123170986	+	6	2129	23439	545809	ENSMUSG00000052707.8	ENCODEMT000545809	Tnrc6a	ENCODEMT000545809	Known	ISM	Prefix	None	None	None	None	None
m54284U_200831_121835/51776063/ccs	CAAGGAGCACAAGCTATGGTATAC	mm10	chr9	72748514	72749560	+	1	1072	28243	545816	ENSMUSG00000032216.14	ENCODEMT000545816	Nedd4	ENCODEMT000545816	Known	Genomic	None	None	None	None	None	None
m54284U_200831_121835/74646823/ccs	GTCTGTCAGATGAATCTGGTATAC	mm10	chr11	116024503	116023362	-	4	591	34887	92120	ENSMUSG00000016559.14	ENSMUST00000016703.7	H3f3b	H3f3b-201	Known	Known	None	None	None	None	None	None
m54284U_200831_121835/39061899/ccs	ATTGAGGAAACGCTTATCGTTTCG	mm10	chr8	95711053	95712331	+	1	1279	25948	545879	ENSMUSG00000036564.17	ENCODEMT000545879	Ndrg4	ENCODEMT000545879	Known	Genomic	None	None	None	None	None	None
m54284U_200831_121835/30935412/ccs	AAGGACACGCCACATACTGCTTTG	mm10	chr6	137735152	137751166	+	10	1810	19173	50210	ENSMUSG00000030224.10	ENSMUST00000064910.6	Strap	Strap-201	Known	Known	None	None	None	None	None	None
m54284U_200831_121835/86771292/ccs	CTCAATGAGCCACATATACGGTTA	mm10	chr1	191569733	191546523	-	11	1016	3365	545880	ENSMUSG00000037474.13	ENCODEMT000545880	Dtl	ENCODEMT000545880	Known	ISM	Suffix	None	None	None	None	None
m54284U_200831_121835/126421557/ccs	CAAGGAGCATAGCGACCATAGCTA	mm10	chr9	72748514	72748810	+	1	322	28243	545816	ENSMUSG00000032216.14	ENCODEMT000545816	Nedd4	ENCODEMT000545816	Known	Genomic	None	None	None	None	None	None
m54284U_200831_121835/170199181/ccs	ATGCCTAAATCCTGTATGAAGCAA	mm10	chr2	130714721	130714507	-	1	404	6126	545875	ENSMUSG00000027309.18	ENCODEMT000545875	4930402H24Rik	ENCODEMT000545875	Known	Genomic	None	None	None	None	None	None
m54284U_200901_184453/32639520/ccs	AGCCATGCACAAGCTAGCTATGCG	mm10	chr9	72748514	72748845	+	1	357	28243	545816	ENSMUSG00000032216.14	ENCODEMT000545816	Nedd4	ENCODEMT000545816	Known	Genomic	None	None	None	None	None	None
m54284U_200831_121835/34014601/ccs	AAGGACACGCCACATACTGCTTTG	mm10	chr6	137735152	137751166	+	10	1810	19173	50210	ENSMUSG00000030224.10	ENSMUST00000064910.6	Strap	Strap-201	Known	Known	None	None	None	None	None	None
m54284U_200831_121835/159449970/ccs	ACAAGCTAACGCTCGAACGTTAAC	mm10	chr17	78400650	78378533	-	4	376	48178	545846	ENSMUSG00000056121.16	ENCODEMT000545846	Fez2	ENCODEMT000545846	Known	ISM	Suffix	None	None	None	None	None
m54284U_200901_184453/88934064/ccs	ATTGGCTCCAAGACTATGCGATCG	mm10	chr9	72748514	72748949	+	1	461	28243	545816	ENSMUSG00000032216.14	ENCODEMT000545816	Nedd4	ENCODEMT000545816	Known	Genomic	None	None	None	None	None	None
m54284U_200831_121835/43515953/ccs	CAGATCTGAGATCGCATTACCTCG	mm10	chr7	123124212	123129372	+	2	4839	23439	545828	ENSMUSG00000052707.8	ENCODEMT000545828	Tnrc6a	ENCODEMT000545828	Known	ISM	Prefix	None	None	None	None	None
m54284U_200831_121835/68943965/ccs	CCATCCTCCGCTGATCGTGGGTTC	mm10	chr8	95711104	95713359	+	3	262	25948	545881	ENSMUSG00000036564.17	ENCODEMT000545881	Ndrg4	ENCODEMT000545881	Known	ISM	Suffix	None	None	None	None	None
m54284U_200901_184453/6422573/ccs	AAGGACACGCCACATACTGCTTTG	mm10	chr6	137735152	137751166	+	10	1810	19173	50210	ENSMUSG00000030224.10	ENSMUST00000064910.6	Strap	Strap-201	Known	Known	None	None	None	None	None	None
m54284U_200831_121835/78185612/ccs	CATCAAGTGGAGAACACTGTCCCG	mm10	chr11	116024503	116023362	-	4	591	34887	92120	ENSMUSG00000016559.14	ENSMUST00000016703.7	H3f3b	H3f3b-201	Known	Known	None	None	None	None	None	None
m54284U_200831_121835/55444949/ccs	GCCACATATATCAGCATCTATTAC	mm10	chr7	123124199	123175452	+	10	3577	23439	545882	ENSMUSG00000052707.8	ENCODEMT000545882	Tnrc6a	ENCODEMT000545882	Known	NNC	None	None	None	None	None	None
m54284U_200831_121835/27461752/ccs	ATTGGCTCCAAGACTATGCGATCG	mm10	chr9	72748514	72748951	+	1	463	28243	545816	ENSMUSG00000032216.14	ENCODEMT000545816	Nedd4	ENCODEMT000545816	Known	Genomic	None	None	None	None	None	None
m54284U_200831_121835/115148776/ccs	GCTAACGAGACTAGTAGGGTAGCG	mm10	chr17	78418111	78378557	-	8	1247	48178	125937	ENSMUSG00000056121.16	ENSMUST00000070039.13	Fez2	Fez2-201	Known	Known	None	None	None	None	None	None
m54284U_200901_184453/87427491/ccs	CAGCGTTAACACAGAACGTTCGAG	mm10	chr1	191575512	191549812	-	11	4323	3365	545883	ENSMUSG00000037474.13	ENCODEMT000545883	Dtl	ENCODEMT000545883	Known	ISM	Prefix	None	None	None	None	None
m54284U_200831_121835/132187881/ccs	GACTAGTAAAGGTACAGTCATATG	mm10	chr2	130715889	130715644	-	1	246	6126	545884	ENSMUSG00000027309.18	ENCODEMT000545884	4930402H24Rik	ENCODEMT000545884	Known	Genomic	None	None	None	None	None	None
m54284U_200831_121835/45222595/ccs	AATGTTGCGAACAGGCAGGTAATA	mm10	chr9	72748514	72749007	+	1	519	28243	545816	ENSMUSG00000032216.14	ENCODEMT000545816	Nedd4	ENCODEMT000545816	Known	Genomic	None	None	None	None	None	None
m54284U_200901_184453/138543740/ccs	AAGGACACGCCACATACTGCTTTG	mm10	chr6	137735157	137751166	+	10	1805	19173	50210	ENSMUSG00000030224.10	ENSMUST00000064910.6	Strap	Strap-201	Known	Known	None	None	None	None	None	None
m54284U_200831_121835/25823557/ccs	CGACACACATTGAGGATATCCGGG	mm10	chr8	95711179	95711424	+	1	292	25948	545879	ENSMUSG00000036564.17	ENCODEMT000545879	Ndrg4	ENCODEMT000545879	Known	Genomic	None	None	None	None	None	None
m54284U_200901_184453/17696785/ccs	ATCATTCCTATCAGCAACCGTACG	mm10	chr17	78418117	78378623	-	8	1187	48178	125937	ENSMUSG00000056121.16	ENSMUST00000070039.13	Fez2	Fez2-201	Known	Known	None	None	None	None	None	None
m54284U_200831_121835/171378258/ccs	AACAACCAAATGTTGCCTGCTTTG	mm10	chr9	72748514	72749556	+	1	1068	28243	545816	ENSMUSG00000032216.14	ENCODEMT000545816	Nedd4	ENCODEMT000545816	Known	Genomic	None	None	None	None	None	None
m54284U_200901_184453/50725771/ccs	CCGAAGTAAAACATCGTTACCTCG	mm10	chr11	116024499	116023362	-	4	587	34887	92120	ENSMUSG00000016559.14	ENSMUST00000016703.7	H3f3b	H3f3b-201	Known	Known	None	None	None	None	None	None
m54284U_200831_121835/12583324/ccs	CTAAGGTCCCGAAGTAAAACGATA	mm10	chr6	137735162	137751922	+	10	2556	19173	50210	ENSMUSG00000030224.10	ENSMUST00000064910.6	Strap	Strap-201	Known	Known	None	None	None	None	None	None
m54284U_200831_121835/49220125/ccs	GTCTGTCAGATGAATCTGGTATAC	mm10	chr7	123124184	123170904	+	5	2082	23439	545877	ENSMUSG00000052707.8	ENCODEMT000545877	Tnrc6a	ENCODEMT000545877	Known	NIC	None	None	None	None	None	None
m54284U_200831_121835/107284086/ccs	AGTGGTCAAGTACAAGTATCCGGG	mm10	chr8	95711374	95711717	+	1	390	25948	545879	ENSMUSG00000036564.17	ENCODEMT000545879	Ndrg4	ENCODEMT000545879	Known	Genomic	None	None	None	None	None	None
m54284U_200901_184453/111479337/ccs	ACATTGGCCGACACACGAGGTTGA	mm10	chr9	72748587	72749556	+	1	995	28243	545816	ENSMUSG00000032216.14	ENCODEMT000545816	Nedd4	ENCODEMT000545816	Known	Genomic	None	None	None	None	None	None
m54284U_200831_121835/16648119/ccs	AGCCATGCAACGCTTAATATTGGC	mm10	chr17	78418093	78378713	-	8	1073	48178	125937	ENSMUSG00000056121.16	ENSMUST00000070039.13	Fez2	Fez2-201	Known	Known	None	None	None	None	None	None
m54284U_200901_184453/175244188/ccs	AAGGTACAAATCCGTCGTTCAACA	mm10	chr9	72748590	72749578	+	1	1014	28243	545816	ENSMUSG00000032216.14	ENCODEMT000545816	Nedd4	ENCODEMT000545816	Known	Genomic	None	None	None	None	None	None
m54284U_200901_184453/78905545/ccs	CACCTTACATCCTGTAGGGTAGCG	mm10	chr6	137735164	137736465	+	2	439	19173	545885	ENSMUSG00000030224.10	ENCODEMT000545885	Strap	ENCODEMT000545885	Known	ISM	Prefix	None	None	None	None	None
m54284U_200901_184453/89130193/ccs	AGTGGTCAAGTACAAGTATCCGGG	mm10	chr2	130716754	130716222	-	1	533	6126	545886	ENSMUSG00000027309.18	ENCODEMT000545886	4930402H24Rik	ENCODEMT000545886	Known	Genomic	None	None	None	None	None	None
m54284U_200831_121835/43976164/ccs	GTCTGTCAAGAGTCAAACGTTAAC	mm10	chr8	95714753	95711646	-	1	3108	101258	545887	ENCODEMG000101258	ENCODEMT000545887	ENCODEMG000101258	ENCODEMT000545887	Antisense	Antisense	None	None	None	None	None	None
m54284U_200901_184453/32244947/ccs	AGAGTCAACAATGGAAATAAGCTC	mm10	chr1	191552629	191549814	-	1	2816	3365	545888	ENSMUSG00000037474.13	ENCODEMT000545888	Dtl	ENCODEMT000545888	Known	Genomic	None	None	None	None	None	None
m54284U_200901_184453/68485537/ccs	AAGGACACAGCAGGAATATCCGGG	mm10	chr9	72748617	72749550	+	1	959	28243	545816	ENSMUSG00000032216.14	ENCODEMT000545816	Nedd4	ENCODEMT000545816	Known	Genomic	None	None	None	None	None	None
m54284U_200831_121835/7472596/ccs	GATGAATCAAGAGATCACGCCGGC	mm10	chr11	116023963	116023364	-	3	408	34887	92122	ENSMUSG00000016559.14	ENSMUST00000139378.1	H3f3b	H3f3b-203	Known	Known	None	None	None	None	None	None
m54284U_200831_121835/80675376/ccs	AGTCACTAAAGACGGAGGGTAGCG	mm10	chr7	123124224	123170449	+	6	1541	23439	545809	ENSMUSG00000052707.8	ENCODEMT000545809	Tnrc6a	ENCODEMT000545809	Known	ISM	Prefix	None	None	None	None	None
m54284U_200901_184453/156961415/ccs	GTCTGTCAGATGAATCTGGTATAC	mm10	chr17	78380686	78379703	-	1	984	48178	545889	ENSMUSG00000056121.16	ENCODEMT000545889	Fez2	ENCODEMT000545889	Known	Genomic	None	None	None	None	None	None
m54284U_200901_184453/67830562/ccs	AATCCGTCCAAGACTACGTTCGAG	mm10	chr9	72748624	72749823	+	1	1225	28243	545816	ENSMUSG00000032216.14	ENCODEMT000545816	Nedd4	ENCODEMT000545816	Known	Genomic	None	None	None	None	None	None
m54284U_200901_184453/133563167/ccs	GATAGACAGCCACATAGCCTGCAA	mm10	chr6	137735182	137751929	+	10	2543	19173	50210	ENSMUSG00000030224.10	ENSMUST00000064910.6	Strap	Strap-201	Known	Known	None	None	None	None	None	None
m54284U_200831_121835/156371045/ccs	CTGTAGCCAACCGAGAATATTGGC	mm10	chr9	72748635	72748812	+	1	203	28243	545816	ENSMUSG00000032216.14	ENCODEMT000545816	Nedd4	ENCODEMT000545816	Known	Genomic	None	None	None	None	None	None
m54284U_200901_184453/57870741/ccs	TGGAACAACAATGGAAGTTTGTGA	mm10	chr2	130716799	130716490	-	1	842	6126	545886	ENSMUSG00000027309.18	ENCODEMT000545886	4930402H24Rik	ENCODEMT000545886	Known	Genomic	None	None	None	None	None	None
m54284U_200831_121835/124978215/ccs	GTGTTCTACTGGCATAGGGTAGCG	mm10	chr11	116024505	116023394	-	1	1122	34887	545871	ENSMUSG00000016559.14	ENCODEMT000545871	H3f3b	ENCODEMT000545871	Known	Genomic	None	None	None	None	None	None
m54284U_200901_184453/7799375/ccs	AGTCACTAAAGACGGAGGGTAGCG	mm10	chr7	123124224	123170449	+	6	1590	23439	545809	ENSMUSG00000052707.8	ENCODEMT000545809	Tnrc6a	ENCODEMT000545809	Known	ISM	Prefix	None	None	None	None	None
m54284U_200831_121835/149162821/ccs	CCTCTATCCACTTCGACGTTCGAG	mm10	chr1	191553297	191549832	-	1	3122	3365	545888	ENSMUSG00000037474.13	ENCODEMT000545888	Dtl	ENCODEMT000545888	Known	Genomic	None	None	None	None	None	None
m54284U_200831_121835/178783934/ccs	CCGACAACACAAGCTATATAGTCG	mm10	chr9	72748635	72748811	+	1	202	28243	545816	ENSMUSG00000032216.14	ENCODEMT000545816	Nedd4	ENCODEMT000545816	Known	Genomic	None	None	None	None	None	None
m54284U_200831_121835/169675088/ccs	AGTGGTCAAGTACAAGTATCCGGG	mm10	chr8	95711854	95713185	+	1	1378	25948	545879	ENSMUSG00000036564.17	ENCODEMT000545879	Ndrg4	ENCODEMT000545879	Known	Genomic	None	None	None	None	None	None
m54284U_200901_184453/80676643/ccs	GATAGACAGCCACATAGCCTGCAA	mm10	chr6	137735186	137751929	+	10	2539	19173	50210	ENSMUSG00000030224.10	ENSMUST00000064910.6	Strap	Strap-201	Known	Known	None	None	None	None	None	None
m54284U_200901_184453/2556040/ccs	CCATCCTCACCACTGTGCAAATTC	mm10	chr2	130717071	130716915	-	1	689	6126	545886	ENSMUSG00000027309.18	ENCODEMT000545886	4930402H24Rik	ENCODEMT000545886	Known	Genomic	None	None	None	None	None	None
m54284U_200901_184453/58328352/ccs	ACAGCAGATTCACGCACTGCTTTG	mm10	chr9	72748635	72749556	+	1	947	28243	545816	ENSMUSG00000032216.14	ENCODEMT000545816	Nedd4	ENCODEMT000545816	Known	Genomic	None	None	None	None	None	None
m54284U_200831_121835/138413175/ccs	AAGAGATCTCTTCACATGCGATCG	mm10	chr8	95712063	95712335	+	1	319	25948	545879	ENSMUSG00000036564.17	ENCODEMT000545879	Ndrg4	ENCODEMT000545879	Known	Genomic	None	None	None	None	None	None
m54284U_200901_184453/143984116/ccs	ACATTGGCAATCCGTCACTCGTAA	mm10	chr6	137735194	137751096	+	10	1698	19173	50210	ENSMUSG00000030224.10	ENSMUST00000064910.6	Strap	Strap-201	Known	Known	None	None	None	None	None	None
m54284U_200831_121835/177277320/ccs	GATGAATCAGTGGTCAGAATAATG	mm10	chr1	191552657	191551061	-	1	1253	3365	545888	ENSMUSG00000037474.13	ENCODEMT000545888	Dtl	ENCODEMT000545888	Known	Genomic	None	None	None	None	None	None
m54284U_200831_121835/125043238/ccs	CCGTGAGACGACTGGACTAAGGGA	mm10	chr17	78382723	78382154	-	1	570	48178	545890	ENSMUSG00000056121.16	ENCODEMT000545890	Fez2	ENCODEMT000545890	Known	Genomic	None	None	None	None	None	None
m54284U_200901_184453/15140951/ccs	CGACACACAACCGAGAAAACGATA	mm10	chr9	72748635	72749560	+	1	951	28243	545816	ENSMUSG00000032216.14	ENCODEMT000545816	Nedd4	ENCODEMT000545816	Known	Genomic	None	None	None	None	None	None
m54284U_200831_121835/180292201/ccs	GAATCTGACATCAAGTATAAGCTC	mm10	chr7	123124225	123171164	+	6	2304	23439	545809	ENSMUSG00000052707.8	ENCODEMT000545809	Tnrc6a	ENCODEMT000545809	Known	ISM	Prefix	None	None	None	None	None
m54284U_200901_184453/149619687/ccs	CGCTGATCAGCCATGCGAGGTTGA	mm10	chr11	116024501	116023448	-	4	503	34887	92120	ENSMUSG00000016559.14	ENSMUST00000016703.7	H3f3b	H3f3b-201	Known	Known	None	None	None	None	None	None
m54284U_200901_184453/93915580/ccs	AGTGGTCAAGTACAAGTATCCGGG	mm10	chr8	95712108	95712434	+	1	373	25948	545879	ENSMUSG00000036564.17	ENCODEMT000545879	Ndrg4	ENCODEMT000545879	Known	Genomic	None	None	None	None	None	None
m54284U_200831_121835/85787731/ccs	GTCTGTCAAGAGTCAAACGTTAAC	mm10	chr9	72748683	72749631	+	1	974	28243	545816	ENSMUSG00000032216.14	ENCODEMT000545816	Nedd4	ENCODEMT000545816	Known	Genomic	None	None	None	None	None	None
m54284U_200831_121835/130287692/ccs	AGAGTCAACAATGGAAATAAGCTC	mm10	chr6	137735200	137751923	+	10	2519	19173	50210	ENSMUSG00000030224.10	ENSMUST00000064910.6	Strap	Strap-201	Known	Known	None	None	None	None	None	None
m54284U_200901_184453/127469592/ccs	AGTGGTCAAGTACAAGTATCCGGG	mm10	chr8	95712108	95712286	+	1	225	25948	545879	ENSMUSG00000036564.17	ENCODEMT000545879	Ndrg4	ENCODEMT000545879	Known	Genomic	None	None	None	None	None	None
m54284U_200831_121835/32705158/ccs	ATAGCGACACAGCAGAGAATAATG	mm10	chr2	130718713	130717100	-	1	1614	6126	545891	ENSMUSG00000027309.18	ENCODEMT000545891	4930402H24Rik	ENCODEMT000545891	Known	Genomic	None	None	None	None	None	None
m54284U_200901_184453/77071956/ccs	AACGCTTAAGCAGGAATATAGTCG	mm10	chr17	78383071	78382079	-	1	916	48178	545890	ENSMUSG00000056121.16	ENCODEMT000545890	Fez2	ENCODEMT000545890	Known	Genomic	None	None	None	None	None	None
m54284U_200831_121835/66914605/ccs	AGTCACTAGAGTTAGCCTGCTTTG	mm10	chr9	72748687	72749556	+	1	895	28243	545816	ENSMUSG00000032216.14	ENCODEMT000545816	Nedd4	ENCODEMT000545816	Known	Genomic	None	None	None	None	None	None
m54284U_200831_121835/145556914/ccs	CTGGCATACTGGCATAATTCATGG	mm10	chr7	123124200	123153784	+	4	1890	23439	545892	ENSMUSG00000052707.8	ENCODEMT000545892	Tnrc6a	ENCODEMT000545892	Known	ISM	Prefix	None	None	None	None	None
m54284U_200831_121835/123931129/ccs	GTCTGTCAGATGAATCTGGTATAC	mm10	chr1	191551123	191551747	+	1	625	101259	545893	ENCODEMG000101259	ENCODEMT000545893	ENCODEMG000101259	ENCODEMT000545893	Antisense	Antisense	None	None	None	None	None	None
m54284U_200901_184453/94701442/ccs	ATCATTCCGCTAACGATATAGTCG	mm10	chr6	137735222	137742298	+	5	2455	19173	545894	ENSMUSG00000030224.10	ENCODEMT000545894	Strap	ENCODEMT000545894	Known	NIC	None	None	None	None	None	None
m54284U_200901_184453/79301317/ccs	CAGCGTTACACCTTACGTCATATG	mm10	chr17	78383402	78382350	-	1	976	48178	545890	ENSMUSG00000056121.16	ENCODEMT000545890	Fez2	ENCODEMT000545890	Known	Genomic	None	None	None	None	None	None
m54284U_200831_121835/93128462/ccs	ATCATTCCGCTAACGAATTCATGG	mm10	chr9	72748688	72749755	+	1	1093	28243	545816	ENSMUSG00000032216.14	ENCODEMT000545816	Nedd4	ENCODEMT000545816	Known	Genomic	None	None	None	None	None	None
m54284U_200901_184453/65470547/ccs	ACAGCAGAACGTATCATGGGCATC	mm10	chr11	116023981	116023449	-	3	341	34887	92122	ENSMUSG00000016559.14	ENSMUST00000139378.1	H3f3b	H3f3b-203	Known	Known	None	None	None	None	None	None
m54284U_200831_121835/43452711/ccs	AAGAGATCTCTTCACATGCGATCG	mm10	chr8	95712482	95713196	+	1	715	25948	545895	ENSMUSG00000036564.17	ENCODEMT000545895	Ndrg4	ENCODEMT000545895	Known	Genomic	None	None	None	None	None	None
m54284U_200831_121835/96208695/ccs	CGAACTTAACAAGCTAATCATGCA	mm10	chr9	72748688	72748810	+	1	148	28243	545816	ENSMUSG00000032216.14	ENCODEMT000545816	Nedd4	ENCODEMT000545816	Known	Genomic	None	None	None	None	None	None
m54284U_200831_121835/160956792/ccs	CAGCGTTACACCTTACGTCATATG	mm10	chr17	78383402	78382350	-	1	976	48178	545890	ENSMUSG00000056121.16	ENCODEMT000545890	Fez2	ENCODEMT000545890	Known	Genomic	None	None	None	None	None	None
m54284U_200901_184453/90112779/ccs	AGTCACTAGAGTTAGCCTGCTTTG	mm10	chr9	72748692	72749793	+	1	1127	28243	545816	ENSMUSG00000032216.14	ENCODEMT000545816	Nedd4	ENCODEMT000545816	Known	Genomic	None	None	None	None	None	None
m54284U_200901_184453/23069128/ccs	ACGCTCGAAAGACGGACTGCTTTG	mm10	chr2	130720743	130720208	-	1	536	6126	545896	ENSMUSG00000027309.18	ENCODEMT000545896	4930402H24Rik	ENCODEMT000545896	Known	Genomic	None	None	None	None	None	None
m54284U_200831_121835/135594298/ccs	AGCCATGCAACGCTTAATATTGGC	mm10	chr6	137735144	137736457	+	2	365	19173	545885	ENSMUSG00000030224.10	ENCODEMT000545885	Strap	ENCODEMT000545885	Known	ISM	Prefix	None	None	None	None	None
m54284U_200831_121835/12322501/ccs	AGCCATGCCCAGTTCAGAAATTAG	mm10	chr9	72748719	72749014	+	1	321	28243	545816	ENSMUSG00000032216.14	ENCODEMT000545816	Nedd4	ENCODEMT000545816	Known	Genomic	None	None	None	None	None	None
m54284U_200901_184453/96338254/ccs	AGAGTCAAGGTGCGAAGTCCGTAG	mm10	chr8	95712548	95712815	+	1	167	25948	545895	ENSMUSG00000036564.17	ENCODEMT000545895	Ndrg4	ENCODEMT000545895	Known	Genomic	None	None	None	None	None	None
m54284U_200831_121835/82904739/ccs	AACAACCATATCAGCAATAAGCTC	mm10	chr11	116024499	116023449	-	4	500	34887	92120	ENSMUSG00000016559.14	ENSMUST00000016703.7	H3f3b	H3f3b-201	Known	Known	None	None	None	None	None	None
m54284U_200901_184453/14878759/ccs	GTCTGTCAGATGAATCTGGTATAC	mm10	chr1	191551123	191551747	+	1	625	101259	545893	ENCODEMG000101259	ENCODEMT000545893	ENCODEMG000101259	ENCODEMT000545893	Antisense	Antisense	None	None	None	None	None	None
m54284U_200901_184453/122488211/ccs	AGATCGCAACAGATTCAAACGATA	mm10	chr9	72748736	72750278	+	1	1568	28243	545816	ENSMUSG00000032216.14	ENCODEMT000545816	Nedd4	ENCODEMT000545816	Known	Genomic	None	None	None	None	None	None
m54284U_200831_121835/142607330/ccs	ACGCTCGAAAGACGGAACTCGTAA	mm10	chr7	123124201	123171035	+	5	2152	23439	545897	ENSMUSG00000052707.8	ENCODEMT000545897	Tnrc6a	ENCODEMT000545897	Known	ISM	Prefix	None	None	None	None	None
m54284U_200901_184453/48104994/ccs	TGGAACAAGTGTTCTACGTTCGAG	mm10	chr17	78385302	78383129	-	1	2174	48178	545898	ENSMUSG00000056121.16	ENCODEMT000545898	Fez2	ENCODEMT000545898	Known	Genomic	None	None	None	None	None	None
m54284U_200901_184453/133365791/ccs	CAGCGTTAACACAGAACGTTCGAG	mm10	chr6	137735231	137751096	+	10	1661	19173	50210	ENSMUSG00000030224.10	ENSMUST00000064910.6	Strap	Strap-201	Known	Known	None	None	None	None	None	None
m54284U_200831_121835/163842292/ccs	ACGTATCAAATCCGTCGTGGGTTC	mm10	chr8	95712550	95713319	+	1	669	25948	545895	ENSMUSG00000036564.17	ENCODEMT000545895	Ndrg4	ENCODEMT000545895	Known	Genomic	None	None	None	None	None	None
m54284U_200831_121835/105318792/ccs	CAAGGAGCATAGCGACTACGGTTA	mm10	chr2	130721810	130720001	-	1	1577	6126	545896	ENSMUSG00000027309.18	ENCODEMT000545896	4930402H24Rik	ENCODEMT000545896	Known	Genomic	None	None	None	None	None	None
m54284U_200901_184453/96536690/ccs	GCCAAGACAGCCATGCCGAACGTC	mm10	chr11	116024505	116023461	-	1	1055	34887	545871	ENSMUSG00000016559.14	ENCODEMT000545871	H3f3b	ENCODEMT000545871	Known	Genomic	None	None	None	None	None	None
m54284U_200831_121835/142345185/ccs	GATGAATCAGTGGTCAGAATAATG	mm10	chr9	72748763	72749261	+	1	524	28243	545816	ENSMUSG00000032216.14	ENCODEMT000545816	Nedd4	ENCODEMT000545816	Known	Genomic	None	None	None	None	None	None
m54284U_200831_121835/38469735/ccs	AAGACGGAACGTATCAACTCGTAA	mm10	chr1	191553364	191551216	-	1	1805	3365	545888	ENSMUSG00000037474.13	ENCODEMT000545888	Dtl	ENCODEMT000545888	Known	Genomic	None	None	None	None	None	None
m54284U_200901_184453/168822530/ccs	CAGCGTTAACACAGAACGTTCGAG	mm10	chr6	137735231	137751096	+	10	1661	19173	50210	ENSMUSG00000030224.10	ENSMUST00000064910.6	Strap	Strap-201	Known	Known	None	None	None	None	None	None
m54284U_200901_184453/10224883/ccs	GTCTGTCAAGAGTCAAACGCCGGC	mm10	chr8	95712883	95713952	+	1	969	25948	545895	ENSMUSG00000036564.17	ENCODEMT000545895	Ndrg4	ENCODEMT000545895	Known	Genomic	None	None	None	None	None	None
m54284U_200901_184453/133171213/ccs	GGTGCGAAGAATCTGAGTTCAACA	mm10	chr9	72748763	72749823	+	1	1086	28243	545816	ENSMUSG00000032216.14	ENCODEMT000545816	Nedd4	ENCODEMT000545816	Known	Genomic	None	None	None	None	None	None
m54284U_200831_121835/123469930/ccs	AGCCATGCAACGCTTATGTCTGAA	mm10	chr17	78383556	78383566	-	1	474	48178	545898	ENSMUSG00000056121.16	ENCODEMT000545898	Fez2	ENCODEMT000545898	Known	Genomic	None	None	None	None	None	None
m54284U_200901_184453/45353043/ccs	CGACACACAACCGAGAAAACGATA	mm10	chr2	130723549	130720019	-	1	3298	6126	545896	ENSMUSG00000027309.18	ENCODEMT000545896	4930402H24Rik	ENCODEMT000545896	Known	Genomic	None	None	None	None	None	None
m54284U_200831_121835/8849327/ccs	AACTCACCGATGAATCTTCGCTAC	mm10	chr9	72748781	72749572	+	1	817	28243	545816	ENSMUSG00000032216.14	ENCODEMT000545816	Nedd4	ENCODEMT000545816	Known	Genomic	None	None	None	None	None	None
m54284U_200831_121835/145425673/ccs	ACGCTCGAAAGACGGAACTCGTAA	mm10	chr7	123124181	123170904	+	5	2152	23439	545897	ENSMUSG00000052707.8	ENCODEMT000545897	Tnrc6a	ENCODEMT000545897	Known	ISM	Prefix	None	None	None	None	None
m54284U_200901_184453/178784552/ccs	AATCCGTCCCGTGAGATCTATTAC	mm10	chr1	191553364	191551216	-	1	1805	3365	545888	ENSMUSG00000037474.13	ENCODEMT000545888	Dtl	ENCODEMT000545888	Known	Genomic	None	None	None	None	None	None
m54284U_200831_121835/24119630/ccs	AACTCACCGATGAATCTTCGCTAC	mm10	chr8	95713051	95714884	+	1	1733	25948	545895	ENSMUSG00000036564.17	ENCODEMT000545895	Ndrg4	ENCODEMT000545895	Known	Genomic	None	None	None	None	None	None
m54284U_200831_121835/170396075/ccs	TGGAACAAGTGTTCTAACTTACGA	mm10	chr6	137735230	137740866	+	4	1513	19173	545851	ENSMUSG00000030224.10	ENCODEMT000545851	Strap	ENCODEMT000545851	Known	ISM	Prefix	None	None	None	None	None
m54284U_200831_121835/125241410/ccs	TCCGTCTAAGGCTAACTCGTTTCG	mm10	chr9	72748781	72749486	+	1	731	28243	545816	ENSMUSG00000032216.14	ENCODEMT000545816	Nedd4	ENCODEMT000545816	Known	Genomic	None	None	None	None	None	None
m54284U_200901_184453/90442033/ccs	AGAGTCAAAAGAGATCCGTTCGAG	mm10	chr17	78383416	78383566	-	1	334	48178	545898	ENSMUSG00000056121.16	ENCODEMT000545898	Fez2	ENCODEMT000545898	Known	Genomic	None	None	None	None	None	None
m54284U_200831_121835/55574664/ccs	TGGTGGTAGCCACATAGTTCAACA	mm10	chr11	116024499	116023452	-	4	497	34887	92120	ENSMUSG00000016559.14	ENSMUST00000016703.7	H3f3b	H3f3b-201	Known	Known	None	None	None	None	None	None
m54284U_200901_184453/168363258/ccs	ATTGGCTCAGTACAAGTACGGTTA	mm10	chr2	130720743	130720019	-	1	492	6126	545896	ENSMUSG00000027309.18	ENCODEMT000545896	4930402H24Rik	ENCODEMT000545896	Known	Genomic	None	None	None	None	None	None
m54284U_200831_121835/77333292/ccs	CATACCAACATACCAATTGGGAGA	mm10	chr9	72748786	72749819	+	1	1059	28243	545816	ENSMUSG00000032216.14	ENCODEMT000545816	Nedd4	ENCODEMT000545816	Known	Genomic	None	None	None	None	None	None
m54284U_200831_121835/73729395/ccs	AATCCGTCCCGTGAGATCTATTAC	mm10	chr1	191553364	191551216	-	1	1805	3365	545888	ENSMUSG00000037474.13	ENCODEMT000545888	Dtl	ENCODEMT000545888	Known	Genomic	None	None	None	None	None	None
m54284U_200901_184453/76286112/ccs	ACCACTGTATTGGCTCATATTGGC	mm10	chr8	95713305	95713621	+	1	317	25948	545899	ENSMUSG00000036564.17	ENCODEMT000545899	Ndrg4	ENCODEMT000545899	Known	Genomic	None	None	None	None	None	None
m54284U_200901_184453/144834701/ccs	CGACACACAAGGTACATGGGCATC	mm10	chr17	78386064	78383743	-	1	2793	48178	545898	ENSMUSG00000056121.16	ENCODEMT000545898	Fez2	ENCODEMT000545898	Known	Genomic	None	None	None	None	None	None
m54284U_200901_184453/164234210/ccs	AGTACAAGATTGGCTCATTCATGG	mm10	chr6	137735285	137751264	+	10	1775	19173	50210	ENSMUSG00000030224.10	ENSMUST00000064910.6	Strap	Strap-201	Known	Known	None	None	None	None	None	None
m54284U_200901_184453/104335218/ccs	CCTCCTGACCGTGAGATCGTTTCG	mm10	chr9	72748789	72749554	+	1	791	28243	545816	ENSMUSG00000032216.14	ENCODEMT000545816	Nedd4	ENCODEMT000545816	Known	Genomic	None	None	None	None	None	None
m54284U_200831_121835/163186238/ccs	AACGTGATACAGCAGAATATTGGC	mm10	chr11	116023866	116023469	-	1	408	34887	545871	ENSMUSG00000016559.14	ENCODEMT000545871	H3f3b	ENCODEMT000545871	Known	Genomic	None	None	None	None	None	None
m54284U_200831_121835/152765318/ccs	AAGAGATCCCGTGAGAACGCCGGC	mm10	chr7	123124232	123143848	+	3	235	23439	545783	ENSMUSG00000052707.8	ENCODEMT000545783	Tnrc6a	ENCODEMT000545783	Known	ISM	Prefix	None	None	None	None	None
m54284U_200831_121835/43255256/ccs	ATTGGCTCAGTACAAGTACGGTTA	mm10	chr2	130720743	130720019	-	1	492	6126	545896	ENSMUSG00000027309.18	ENCODEMT000545896	4930402H24Rik	ENCODEMT000545896	Known	Genomic	None	None	None	None	None	None
m54284U_200831_121835/75367378/ccs	AAGGACACGACAGTGCTCGTTTCG	mm10	chr9	72748792	72749028	+	1	262	28243	545816	ENSMUSG00000032216.14	ENCODEMT000545816	Nedd4	ENCODEMT000545816	Known	Genomic	None	None	None	None	None	None
m54284U_200901_184453/147587602/ccs	GAATCTGACATCAAGTATAAGCTC	mm10	chr1	191553177	191551224	-	1	1610	3365	545888	ENSMUSG00000037474.13	ENCODEMT000545888	Dtl	ENCODEMT000545888	Known	Genomic	None	None	None	None	None	None
m54284U_200901_184453/13502101/ccs	AACTCACCGATGAATCCGAACGTC	mm10	chr8	95713348	95714377	+	1	643	25948	545899	ENSMUSG00000036564.17	ENCODEMT000545899	Ndrg4	ENCODEMT000545899	Known	Genomic	None	None	None	None	None	None
m54284U_200901_184453/61344599/ccs	AATCCGTCCAAGACTACGTTCGAG	mm10	chr6	137735287	137751096	+	10	1593	19173	50210	ENSMUSG00000030224.10	ENSMUST00000064910.6	Strap	Strap-201	Known	Known	None	None	None	None	None	None
m54284U_200901_184453/54657810/ccs	GAGCTGAAGATAGACAGAATAATG	mm10	chr17	78386146	78384286	-	1	2332	48178	545898	ENSMUSG00000056121.16	ENCODEMT000545898	Fez2	ENCODEMT000545898	Known	Genomic	None	None	None	None	None	None
m54284U_200831_121835/47122877/ccs	CGGATTGCGTGTTCTAGGTTCTTC	mm10	chr9	72748814	72749494	+	1	706	28243	545816	ENSMUSG00000032216.14	ENCODEMT000545816	Nedd4	ENCODEMT000545816	Known	Genomic	None	None	None	None	None	None
m54284U_200831_121835/12978131/ccs	CCGTGAGAGTGTTCTAGTTTGTGA	mm10	chr11	116023866	116023472	-	1	405	34887	545871	ENSMUSG00000016559.14	ENCODEMT000545871	H3f3b	ENCODEMT000545871	Known	Genomic	None	None	None	None	None	None
m54284U_200901_184453/94044548/ccs	CGACACACAACCGAGAAAACGATA	mm10	chr2	130720743	130720019	-	1	492	6126	545896	ENSMUSG00000027309.18	ENCODEMT000545896	4930402H24Rik	ENCODEMT000545896	Known	Genomic	None	None	None	None	None	None
m54284U_200901_184453/130285903/ccs	GCCACATAGAGCTGAACCGTTCTA	mm10	chr8	95713349	95715251	+	1	1516	25948	545899	ENSMUSG00000036564.17	ENCODEMT000545899	Ndrg4	ENCODEMT000545899	Known	Genomic	None	None	None	None	None	None
m54284U_200901_184453/64029977/ccs	AGAGTCAACAATGGAAATAAGCTC	mm10	chr6	137735291	137751923	+	10	2428	19173	50210	ENSMUSG00000030224.10	ENSMUST00000064910.6	Strap	Strap-201	Known	Known	None	None	None	None	None	None
m54284U_200831_121835/47252383/ccs	GAGCTGAACATCAAGTTGGTATAC	mm10	chr9	72748831	72749572	+	1	767	28243	545816	ENSMUSG00000032216.14	ENCODEMT000545816	Nedd4	ENCODEMT000545816	Known	Genomic	None	None	None	None	None	None
m54284U_200901_184453/117639204/ccs	TCTTCACACTGTAGCCCGTTCGAG	mm10	chr1	191553364	191551444	-	1	1577	3365	545888	ENSMUSG00000037474.13	ENCODEMT000545888	Dtl	ENCODEMT000545888	Known	Genomic	None	None	None	None	None	None
m54284U_200831_121835/176424419/ccs	AAGGTACAAATCCGTCGTTCAACA	mm10	chr7	123124232	123143858	+	3	245	23439	545783	ENSMUSG00000052707.8	ENCODEMT000545783	Tnrc6a	ENCODEMT000545783	Known	ISM	Prefix	None	None	None	None	None
m54284U_200901_184453/81528288/ccs	GAGCTGAAGGAGAACAGCCCATGA	mm10	chr11	116024503	116023472	-	1	1042	34887	545871	ENSMUSG00000016559.14	ENCODEMT000545871	H3f3b	ENCODEMT000545871	Known	Genomic	None	None	None	None	None	None
m54284U_200901_184453/72614203/ccs	AACTCACCGATGAATCCGAACGTC	mm10	chr8	95713351	95714091	+	1	354	25948	545899	ENSMUSG00000036564.17	ENCODEMT000545899	Ndrg4	ENCODEMT000545899	Known	Genomic	None	None	None	None	None	None
m54284U_200831_121835/116787490/ccs	GAATCTGACCAGTTCACGTTCGAG	mm10	chr9	72748860	72749819	+	1	985	28243	545816	ENSMUSG00000032216.14	ENCODEMT000545816	Nedd4	ENCODEMT000545816	Known	Genomic	None	None	None	None	None	None
m54284U_200901_184453/38405870/ccs	TCCGTCTACATCAAGTGTTCAACA	mm10	chr2	130720726	130720058	-	1	436	6126	545896	ENSMUSG00000027309.18	ENCODEMT000545896	4930402H24Rik	ENCODEMT000545896	Known	Genomic	None	None	None	None	None	None
m54284U_200901_184453/130220926/ccs	CAAGGAGCGCTCGGTACCGTTCTA	mm10	chr6	137735309	137751093	+	10	1580	19173	50210	ENSMUSG00000030224.10	ENSMUST00000064910.6	Strap	Strap-201	Known	Known	None	None	None	None	None	None
m54284U_200901_184453/173933104/ccs	CAAGGAGCATAGCGACTACGGTTA	mm10	chr17	78385188	78385557	+	1	370	101260	545900	ENCODEMG000101260	ENCODEMT000545900	ENCODEMG000101260	ENCODEMT000545900	Antisense	Antisense	None	None	None	None	None	None
m54284U_200901_184453/134939825/ccs	ACGTATCACACTTCGAAAACGATA	mm10	chr9	72748873	72749814	+	1	967	28243	545816	ENSMUSG00000032216.14	ENCODEMT000545816	Nedd4	ENCODEMT000545816	Known	Genomic	None	None	None	None	None	None
m54284U_200901_184453/61278882/ccs	GATGAATCCACCTTACGGTTCTTC	mm10	chr8	95713359	95713912	+	1	167	25948	545899	ENSMUSG00000036564.17	ENCODEMT000545899	Ndrg4	ENCODEMT000545899	Known	Genomic	None	None	None	None	None	None
m54284U_200831_121835/153750176/ccs	CTGTAGCCGATGAATCCGTCTAGG	mm10	chr2	130720743	130720067	-	1	444	6126	545896	ENSMUSG00000027309.18	ENCODEMT000545896	4930402H24Rik	ENCODEMT000545896	Known	Genomic	None	None	None	None	None	None
m54284U_200831_121835/139198791/ccs	TCTTCACAAACGTGATTATAGTCG	mm10	chr1	191561514	191551616	-	5	1858	3365	545901	ENSMUSG00000037474.13	ENCODEMT000545901	Dtl	ENCODEMT000545901	Known	ISM	Suffix	None	None	None	None	None
m54284U_200901_184453/145492273/ccs	CAACCACAACTATGCAAAACGATA	mm10	chr6	137735338	137751932	+	10	2390	19173	50210	ENSMUSG00000030224.10	ENSMUST00000064910.6	Strap	Strap-201	Known	Known	None	None	None	None	None	None
m54284U_200831_121835/62261250/ccs	ACTATGCACGCTGATCATTCATGG	mm10	chr7	123124233	123143844	+	3	230	23439	545783	ENSMUSG00000052707.8	ENCODEMT000545783	Tnrc6a	ENCODEMT000545783	Known	ISM	Prefix	None	None	None	None	None
m54284U_200901_184453/15532728/ccs	CAATGGAAATAGCGACGCTATGCG	mm10	chr9	72748883	72749008	+	1	151	28243	545816	ENSMUSG00000032216.14	ENCODEMT000545816	Nedd4	ENCODEMT000545816	Known	Genomic	None	None	None	None	None	None
m54284U_200831_121835/94112303/ccs	GAGCTGAACATCAAGTACGGACTC	mm10	chr11	116024501	116023469	-	4	482	34887	92120	ENSMUSG00000016559.14	ENSMUST00000016703.7	H3f3b	H3f3b-201	Known	Known	None	None	None	None	None	None
m54284U_200901_184453/23988073/ccs	CGACACACATAGCGACCATAGCTA	mm10	chr9	72748963	72749416	+	1	479	28243	545816	ENSMUSG00000032216.14	ENCODEMT000545816	Nedd4	ENCODEMT000545816	Known	Genomic	None	None	None	None	None	None
m54284U_200901_184453/137888681/ccs	GATGAATCCTCAATGACTATTTCA	mm10	chr2	130720533	130720067	-	1	234	6126	545896	ENSMUSG00000027309.18	ENCODEMT000545896	4930402H24Rik	ENCODEMT000545896	Known	Genomic	None	None	None	None	None	None
m54284U_200831_121835/55181831/ccs	TGAAGAGAAAACATCGAAACGATA	mm10	chr6	137735343	137751096	+	10	1549	19173	50210	ENSMUSG00000030224.10	ENSMUST00000064910.6	Strap	Strap-201	Known	Known	None	None	None	None	None	None
m54284U_200831_121835/21300254/ccs	AGATGTACCTGTAGCCCCGAGAAA	mm10	chr17	78387851	78385417	-	1	2423	48178	545902	ENSMUSG00000056121.16	ENCODEMT000545902	Fez2	ENCODEMT000545902	Known	Genomic	None	None	None	None	None	None
m54284U_200831_121835/17958865/ccs	AAGACGGACATCAAGTCCATCTTG	mm10	chr9	72749011	72749551	+	1	566	28243	545816	ENSMUSG00000032216.14	ENCODEMT000545816	Nedd4	ENCODEMT000545816	Known	Genomic	None	None	None	None	None	None
m54284U_200901_184453/109053865/ccs	ACATTGGCAACTCACCATATTGGC	mm10	chr8	95713665	95713835	+	1	171	25948	545899	ENSMUSG00000036564.17	ENCODEMT000545899	Ndrg4	ENCODEMT000545899	Known	Genomic	None	None	None	None	None	None
m54284U_200901_184453/62916549/ccs	CTAAGGTCCCGAAGTACATGATCA	mm10	chr7	123124205	123181422	+	14	4157	23439	545903	ENSMUSG00000052707.8	ENCODEMT000545903	Tnrc6a	ENCODEMT000545903	Known	ISM	Prefix	None	None	None	None	None
m54284U_200831_121835/116394109/ccs	AACTCACCATCATTCCGCCTGCAA	mm10	chr6	137735343	137751095	+	10	1548	19173	50210	ENSMUSG00000030224.10	ENSMUST00000064910.6	Strap	Strap-201	Known	Known	None	None	None	None	None	None
m54284U_200901_184453/60555777/ccs	ACAGCAGAACGTATCATGGGCATC	mm10	chr11	116023981	116023469	-	3	321	34887	92122	ENSMUSG00000016559.14	ENSMUST00000139378.1	H3f3b	H3f3b-203	Known	Known	None	None	None	None	None	None
m54284U_200831_121835/45550259/ccs	AATCCGTCCAAGACTAACTTACGA	mm10	chr9	72749060	72749497	+	1	438	28243	545904	ENSMUSG00000032216.14	ENCODEMT000545904	Nedd4	ENCODEMT000545904	Known	Genomic	None	None	None	None	None	None
m54284U_200831_121835/122227474/ccs	GAGCTGAACACTTCGAGACCTTTC	mm10	chr2	130721811	130720929	-	1	883	6126	545905	ENSMUSG00000027309.18	ENCODEMT000545905	4930402H24Rik	ENCODEMT000545905	Known	Genomic	None	None	None	None	None	None
m54284U_200901_184453/110559700/ccs	CAGATCTGACAGCAGACTGCTTTG	mm10	chr1	191568386	191552112	-	7	1547	3365	545906	ENSMUSG00000037474.13	ENCODEMT000545906	Dtl	ENCODEMT000545906	Known	ISM	Suffix	None	None	None	None	None
m54284U_200831_121835/41287812/ccs	ACACAGAATCCGTCTACTAAGGGA	mm10	chr8	95713253	95713986	+	1	201	25948	545899	ENSMUSG00000036564.17	ENCODEMT000545899	Ndrg4	ENCODEMT000545899	Known	Genomic	None	None	None	None	None	None
m54284U_200901_184453/48562679/ccs	ATCATTCCTATCAGCAATAAGCTC	mm10	chr6	137735343	137751579	+	10	2032	19173	50210	ENSMUSG00000030224.10	ENSMUST00000064910.6	Strap	Strap-201	Known	Known	None	None	None	None	None	None
m54284U_200901_184453/6751362/ccs	GTCTGTCAAGAGTCAAACGCCGGC	mm10	chr9	72749017	72749650	+	1	765	28243	545904	ENSMUSG00000032216.14	ENCODEMT000545904	Nedd4	ENCODEMT000545904	Known	Genomic	None	None	None	None	None	None
m54284U_200831_121835/94243642/ccs	AGCCATGCAACGCTTAATATTGGC	mm10	chr17	78389729	78389406	-	1	324	48178	545907	ENSMUSG00000056121.16	ENCODEMT000545907	Fez2	ENCODEMT000545907	Known	Genomic	None	None	None	None	None	None
m54284U_200901_184453/66257337/ccs	CGCATACACGCATACAGCTGCATG	mm10	chr6	137735343	137751173	+	10	1626	19173	50210	ENSMUSG00000030224.10	ENSMUST00000064910.6	Strap	Strap-201	Known	Known	None	None	None	None	None	None
m54284U_200901_184453/87033663/ccs	GCCACATACGGATTGCCTATTTCA	mm10	chr9	72749064	72749650	+	1	718	28243	545904	ENSMUSG00000032216.14	ENCODEMT000545904	Nedd4	ENCODEMT000545904	Known	Genomic	None	None	None	None	None	None
m54284U_200831_121835/75957263/ccs	ATCCTGTAAACCGAGAGGGTAGCG	mm10	chr7	123124210	123164417	+	5	2208	23439	545792	ENSMUSG00000052707.8	ENCODEMT000545792	Tnrc6a	ENCODEMT000545792	Known	ISM	Prefix	None	None	None	None	None
m54284U_200831_121835/69797371/ccs	CTCAATGAGTCTGTCACTGTCCCG	mm10	chr8	95714411	95714956	+	1	546	25948	545908	ENSMUSG00000036564.17	ENCODEMT000545908	Ndrg4	ENCODEMT000545908	Known	Genomic	None	None	None	None	None	None
m54284U_200901_184453/81003345/ccs	GAGCTGAACACTTCGAGACCTTTC	mm10	chr2	130721811	130720743	-	1	883	6126	545905	ENSMUSG00000027309.18	ENCODEMT000545905	4930402H24Rik	ENCODEMT000545905	Known	Genomic	None	None	None	None	None	None
m54284U_200901_184453/48694708/ccs	ACAAGCTAACGCTCGAACGTTAAC	mm10	chr11	116024196	116023471	-	2	620	34887	545378	ENSMUSG00000016559.14	ENCODEMT000545378	H3f3b	ENCODEMT000545378	Known	ISM	Prefix	None	None	None	None	None
m54284U_200831_121835/5376155/ccs	ACAGATTCGACTAGTAGCTATGCG	mm10	chr9	72749072	72749103	+	1	163	28243	545904	ENSMUSG00000032216.14	ENCODEMT000545904	Nedd4	ENCODEMT000545904	Known	Genomic	None	None	None	None	None	None
m54284U_200831_121835/98896200/ccs	TAGGATGAACACAGAACATGATCA	mm10	chr1	191553364	191552360	-	1	661	3365	545888	ENSMUSG00000037474.13	ENCODEMT000545888	Dtl	ENCODEMT000545888	Known	Genomic	None	None	None	None	None	None
m54284U_200831_121835/129827378/ccs	TGGTGGTAGACAGTGCATCGCATA	mm10	chr6	137735343	137751583	+	10	2036	19173	50210	ENSMUSG00000030224.10	ENSMUST00000064910.6	Strap	Strap-201	Known	Known	None	None	None	None	None	None
m54284U_200831_121835/145293522/ccs	ATTGAGGAAAGAGATCTCTATTAC	mm10	chr8	95713928	95714956	+	1	536	25948	545908	ENSMUSG00000036564.17	ENCODEMT000545908	Ndrg4	ENCODEMT000545908	Known	Genomic	None	None	None	None	None	None
m54284U_200901_184453/120588232/ccs	CTGAGCCAAGATGTACTATCCGGG	mm10	chr9	72749134	72749420	+	1	418	28243	545904	ENSMUSG00000032216.14	ENCODEMT000545904	Nedd4	ENCODEMT000545904	Known	Genomic	None	None	None	None	None	None
m54284U_200901_184453/76416705/ccs	CAGCGTTAACACAGAACGTTCGAG	mm10	chr2	130722027	130721554	-	1	288	6126	545905	ENSMUSG00000027309.18	ENCODEMT000545905	4930402H24Rik	ENCODEMT000545905	Known	Genomic	None	None	None	None	None	None
m54284U_200831_121835/157287195/ccs	CAAGACTACTGTAGCCACGCCGGC	mm10	chr7	123124208	123174318	+	8	3602	23439	545909	ENSMUSG00000052707.8	ENCODEMT000545909	Tnrc6a	ENCODEMT000545909	Known	ISM	Prefix	None	None	None	None	None
m54284U_200901_184453/74189105/ccs	TGGTGGTAGCCACATAATCATGCA	mm10	chr17	78394032	78393865	-	1	168	48178	545910	ENSMUSG00000056121.16	ENCODEMT000545910	Fez2	ENCODEMT000545910	Known	Genomic	None	None	None	None	None	None
m54284U_200831_121835/3802769/ccs	AGGCTAACAACTCACCTATCCGGG	mm10	chr9	72749139	72749183	+	1	176	28243	545904	ENSMUSG00000032216.14	ENCODEMT000545904	Nedd4	ENCODEMT000545904	Known	Genomic	None	None	None	None	None	None
m54284U_200901_184453/164169452/ccs	ATTGAGGAAAGAGATCTATTTAAG	mm10	chr1	191553364	191552453	-	1	568	3365	545888	ENSMUSG00000037474.13	ENCODEMT000545888	Dtl	ENCODEMT000545888	Known	Genomic	None	None	None	None	None	None
m54284U_200831_121835/151192068/ccs	CTCAATGACAAGACTAACGCCGGC	mm10	chr6	137735346	137750911	+	10	1361	19173	50210	ENSMUSG00000030224.10	ENSMUST00000064910.6	Strap	Strap-201	Known	Known	None	None	None	None	None	None
m54284U_200901_184453/40174830/ccs	CAAGACTACAAGACTACGTCTAGG	mm10	chr8	95714183	95714954	+	1	279	25948	545908	ENSMUSG00000036564.17	ENCODEMT000545908	Ndrg4	ENCODEMT000545908	Known	Genomic	None	None	None	None	None	None
m54284U_200901_184453/75433154/ccs	CCGAAGTAAAACATCGTTACCTCG	mm10	chr9	72749151	72749650	+	1	631	28243	545904	ENSMUSG00000032216.14	ENCODEMT000545904	Nedd4	ENCODEMT000545904	Known	Genomic	None	None	None	None	None	None
m54284U_200831_121835/98828520/ccs	GTCTGTCAGATGAATCACGGACTC	mm10	chr11	116024501	116023472	-	4	479	34887	92120	ENSMUSG00000016559.14	ENSMUST00000016703.7	H3f3b	H3f3b-201	Known	Known	None	None	None	None	None	None
m54284U_200901_184453/146868620/ccs	GAGCTGAACCATCCTCTGGTATAC	mm10	chr6	137735395	137750911	+	10	1312	19173	50210	ENSMUSG00000030224.10	ENSMUST00000064910.6	Strap	Strap-201	Known	Known	None	None	None	None	None	None
m54284U_200831_121835/112527355/ccs	AAGAGATCTGGAACAAATCCGCGA	mm10	chr9	72749169	72749654	+	1	617	28243	545904	ENSMUSG00000032216.14	ENCODEMT000545904	Nedd4	ENCODEMT000545904	Known	Genomic	None	None	None	None	None	None
m54284U_200831_121835/7667823/ccs	CCATCCTCCCTCCTGAGTTACGTA	mm10	chr2	130722252	130722091	-	1	162	6126	545911	ENSMUSG00000027309.18	ENCODEMT000545911	4930402H24Rik	ENCODEMT000545911	Known	Genomic	None	None	None	None	None	None
m54284U_200831_121835/85394997/ccs	ATTGGCTCCCTCCTGACTTTGGTC	mm10	chr8	95715984	95715167	-	1	818	101261	545912	ENCODEMG000101261	ENCODEMT000545912	ENCODEMG000101261	ENCODEMT000545912	Antisense	Antisense	None	None	None	None	None	None
m54284U_200901_184453/56362844/ccs	GAACAGGCTCCGTCTACATTTGGA	mm10	chr1	191561551	191552834	-	5	654	3365	545901	ENSMUSG00000037474.13	ENCODEMT000545901	Dtl	ENCODEMT000545901	Known	ISM	Suffix	None	None	None	None	None
m54284U_200901_184453/178653630/ccs	ACGCTCGAAAGACGGAACTCGTAA	mm10	chr17	78396088	78397772	+	1	1670	101262	545913	ENCODEMG000101262	ENCODEMT000545913	ENCODEMG000101262	ENCODEMT000545913	Antisense	Antisense	None	None	None	None	None	None
m54284U_200831_121835/107283333/ccs	CCTCCTGACCGTGAGATGTCTGAA	mm10	chr6	137736358	137751096	+	9	1397	19173	545914	ENSMUSG00000030224.10	ENCODEMT000545914	Strap	ENCODEMT000545914	Known	ISM	Suffix	None	None	None	None	None
m54284U_200901_184453/145491129/ccs	CCGACAACGTCTGTCATTGTCTTA	mm10	chr9	72749169	72749386	+	1	349	28243	545904	ENSMUSG00000032216.14	ENCODEMT000545904	Nedd4	ENCODEMT000545904	Known	Genomic	None	None	None	None	None	None
m54284U_200901_184453/38864301/ccs	GAGCTGAACCATCCTCTGGTATAC	mm10	chr7	123124233	123171938	+	6	3070	23439	545809	ENSMUSG00000052707.8	ENCODEMT000545809	Tnrc6a	ENCODEMT000545809	Known	ISM	Prefix	None	None	None	None	None
m54284U_200901_184453/9241892/ccs	GTGTTCTAGCGAGTAAACTTACGA	mm10	chr11	116024501	116023472	-	4	479	34887	92120	ENSMUSG00000016559.14	ENSMUST00000016703.7	H3f3b	H3f3b-201	Known	Known	None	None	None	None	None	None
m54284U_200901_184453/51448042/ccs	AGTCACTAGAGTTAGCCTGCTTTG	mm10	chr9	72749191	72749386	+	1	327	28243	545904	ENSMUSG00000032216.14	ENCODEMT000545904	Nedd4	ENCODEMT000545904	Known	Genomic	None	None	None	None	None	None
m54284U_200901_184453/143919512/ccs	CAAGGAGCATAGCGACTACGGTTA	mm10	chr2	130722966	130721811	-	1	870	6126	545911	ENSMUSG00000027309.18	ENCODEMT000545911	4930402H24Rik	ENCODEMT000545911	Known	Genomic	None	None	None	None	None	None
m54284U_200831_121835/136447257/ccs	CACTTCGAATCCTGTAGTCATATG	mm10	chr9	72749212	72749384	+	1	304	28243	545904	ENSMUSG00000032216.14	ENCODEMT000545904	Nedd4	ENCODEMT000545904	Known	Genomic	None	None	None	None	None	None
m54284U_200901_184453/95486938/ccs	AAGAGATCACACGACCTGTCTGAA	mm10	chr1	191554165	191553783	-	1	383	3365	545915	ENSMUSG00000037474.13	ENCODEMT000545915	Dtl	ENCODEMT000545915	Known	Genomic	None	None	None	None	None	None
m54284U_200901_184453/80545943/ccs	CGCATACAATCATTCCCTTTGGTC	mm10	chr8	95716325	95715119	-	1	1180	101261	545912	ENCODEMG000101261	ENCODEMT000545912	ENCODEMG000101261	ENCODEMT000545912	Antisense	Antisense	None	None	None	None	None	None
m54284U_200901_184453/77988160/ccs	AGGCTAACGACTAGTACGTTCGAG	mm10	chr7	123124238	123143843	+	3	224	23439	545783	ENSMUSG00000052707.8	ENCODEMT000545783	Tnrc6a	ENCODEMT000545783	Known	ISM	Prefix	None	None	None	None	None
m54284U_200831_121835/91357708/ccs	CAAGGAGCAGAGTCAAACGTTAAC	mm10	chr17	78397077	78396831	-	1	247	48178	545916	ENSMUSG00000056121.16	ENCODEMT000545916	Fez2	ENCODEMT000545916	Known	Genomic	None	None	None	None	None	None
m54284U_200901_184453/24642712/ccs	CGGATTGCCCTCTATCTTATTCTG	mm10	chr6	137737432	137738069	+	1	638	19173	545917	ENSMUSG00000030224.10	ENCODEMT000545917	Strap	ENCODEMT000545917	Known	Genomic	None	None	None	None	None	None
m54284U_200901_184453/11666474/ccs	GCCAAGACCACCTTACATCTATAA	mm10	chr11	116024502	116023472	-	4	480	34887	92120	ENSMUSG00000016559.14	ENSMUST00000016703.7	H3f3b	H3f3b-201	Known	Known	None	None	None	None	None	None
m54284U_200901_184453/96668221/ccs	TCTTCACACTGTAGCCACTTACGA	mm10	chr9	72749267	72749609	+	1	474	28243	545904	ENSMUSG00000032216.14	ENCODEMT000545904	Nedd4	ENCODEMT000545904	Known	Genomic	None	None	None	None	None	None
m54284U_200831_121835/100664285/ccs	CTGTAGCCAACCGAGAATATTGGC	mm10	chr8	95716326	95715364	-	1	936	101261	545912	ENCODEMG000101261	ENCODEMT000545912	ENCODEMG000101261	ENCODEMT000545912	Antisense	Antisense	None	None	None	None	None	None
m54284U_200831_121835/20972572/ccs	AAGGACACCAGCGTTATTGTCTTA	mm10	chr2	130722962	130722311	-	1	652	6126	545918	ENSMUSG00000027309.18	ENCODEMT000545918	4930402H24Rik	ENCODEMT000545918	Known	Genomic	None	None	None	None	None	None
m54284U_200901_184453/139199763/ccs	CACTTCGAAACCGAGACGCGACTA	mm10	chr9	72749513	72749851	+	1	339	28243	545919	ENSMUSG00000032216.14	ENCODEMT000545919	Nedd4	ENCODEMT000545919	Known	Genomic	None	None	None	None	None	None
m54284U_200831_121835/151587498/ccs	GTCTGTCATCCGTCTAAATAGAAC	mm10	chr11	116023866	116023485	-	1	392	34887	545871	ENSMUSG00000016559.14	ENCODEMT000545871	H3f3b	ENCODEMT000545871	Known	Genomic	None	None	None	None	None	None
m54284U_200831_121835/54198393/ccs	AGATGTACTATCAGCATTATTCTG	mm10	chr7	123124209	123143801	+	2	559	23439	545920	ENSMUSG00000052707.8	ENCODEMT000545920	Tnrc6a	ENCODEMT000545920	Known	ISM	Both	None	None	None	None	None
m54284U_200901_184453/159056709/ccs	TAGGATGAATGCCTAAACGCCGGC	mm10	chr17	78418167	78400700	-	5	902	48178	545921	ENSMUSG00000056121.16	ENCODEMT000545921	Fez2	ENCODEMT000545921	Known	ISM	Prefix	None	None	None	None	None
m54284U_200901_184453/44958682/ccs	CGACACACAACCGAGAAAACGATA	mm10	chr8	95715866	95719004	+	2	2985	25949	545922	ENSMUSG00000031671.11	ENCODEMT000545922	Setd6	ENCODEMT000545922	Known	ISM	Suffix	None	None	None	None	None
m54284U_200901_184453/102106808/ccs	AGTACAAGTCCGTCTATTCGCTAC	mm10	chr6	137738163	137738942	+	1	780	19173	545923	ENSMUSG00000030224.10	ENCODEMT000545923	Strap	ENCODEMT000545923	Known	Genomic	None	None	None	None	None	None
m54284U_200831_121835/15402050/ccs	ACGTATCACACTTCGAAAACGATA	mm10	chr2	130724449	130722253	-	1	2138	6126	545918	ENSMUSG00000027309.18	ENCODEMT000545918	4930402H24Rik	ENCODEMT000545918	Known	Genomic	None	None	None	None	None	None
m54284U_200901_184453/110494588/ccs	CAATGGAAAGTCACTAGAATAATG	mm10	chr1	191554845	191554668	-	1	178	3365	545924	ENSMUSG00000037474.13	ENCODEMT000545924	Dtl	ENCODEMT000545924	Known	Genomic	None	None	None	None	None	None
m54284U_200901_184453/125568719/ccs	ATTGGCTCAGTACAAGTACGGTTA	mm10	chr9	72749502	72750307	+	1	592	28243	545919	ENSMUSG00000032216.14	ENCODEMT000545919	Nedd4	ENCODEMT000545919	Known	Genomic	None	None	None	None	None	None
m54284U_200901_184453/74385688/ccs	CCGAAGTAACACGACCATCATGCA	mm10	chr11	116024435	116023475	-	4	410	34887	92120	ENSMUSG00000016559.14	ENSMUST00000016703.7	H3f3b	H3f3b-201	Known	Known	None	None	None	None	None	None
m54284U_200901_184453/94176418/ccs	ATTGGCTCAGTACAAGCATAGCTA	mm10	chr2	130723891	130723740	-	1	152	6126	545925	ENSMUSG00000027309.18	ENCODEMT000545925	4930402H24Rik	ENCODEMT000545925	Known	Genomic	None	None	None	None	None	None
m54284U_200831_121835/137823358/ccs	GCCACATATATCAGCATATTTAAG	mm10	chr9	72806998	72848421	+	6	1363	28249	545926	ENSMUSG00000036030.9	ENCODEMT000545926	Prtg	ENCODEMT000545926	Known	ISM	Prefix	None	None	None	None	None
m54284U_200901_184453/179964709/ccs	AGTGGTCAGGAGAACATTATTCTG	mm10	chr17	78418108	78400630	-	5	858	48178	545921	ENSMUSG00000056121.16	ENCODEMT000545921	Fez2	ENCODEMT000545921	Known	ISM	Prefix	None	None	None	None	None
m54284U_200831_121835/983773/ccs	TGAAGAGAAAACATCGCATGATCA	mm10	chr6	137739369	137741384	+	3	226	19173	545927	ENSMUSG00000030224.10	ENCODEMT000545927	Strap	ENCODEMT000545927	Known	ISM	None	None	None	None	None	None
m54284U_200831_121835/14090351/ccs	CAAGGAGCATAGCGACTACGGTTA	mm10	chr7	123124246	123143837	+	3	210	23439	545783	ENSMUSG00000052707.8	ENCODEMT000545783	Tnrc6a	ENCODEMT000545783	Known	ISM	Prefix	None	None	None	None	None
m54284U_200831_121835/175506252/ccs	TGGTGGTAGCCACATAATCATGCA	mm10	chr8	95715906	95718563	+	7	1235	25949	67862	ENSMUSG00000031671.11	ENSMUST00000034096.5	Setd6	Setd6-201	Known	Known	None	None	None	None	None	None
m54284U_200901_184453/177078805/ccs	CAGCGTTAACACAGAACGTTCGAG	mm10	chr8	95715911	95718990	+	7	1256	25949	545928	ENSMUSG00000031671.11	ENCODEMT000545928	Setd6	ENCODEMT000545928	Known	NNC	None	None	None	None	None	None
m54284U_200901_184453/11142774/ccs	CCTCCTGACTAAGGTCATCATGCA	mm10	chr1	191556179	191555265	-	1	1111	3365	545929	ENSMUSG00000037474.13	ENCODEMT000545929	Dtl	ENCODEMT000545929	Known	Genomic	None	None	None	None	None	None
m54284U_200831_121835/37879915/ccs	AAGGACACAACCGAGAGACCTTTC	mm10	chr2	130724249	130724101	-	1	149	6126	545930	ENSMUSG00000027309.18	ENCODEMT000545930	4930402H24Rik	ENCODEMT000545930	Known	Genomic	None	None	None	None	None	None
m54284U_200831_121835/172165446/ccs	GATGAATCCACCTTACGGTTCTTC	mm10	chr17	78417931	78402842	-	4	365	48178	545931	ENSMUSG00000056121.16	ENCODEMT000545931	Fez2	ENCODEMT000545931	Known	ISM	Prefix	None	None	None	None	None
m54284U_200901_184453/97519528/ccs	ATTGAGGACACCTTACTGGTATAC	mm10	chr11	116024504	116023500	-	2	909	34887	545060	ENSMUSG00000016559.14	ENCODEMT000545060	H3f3b	ENCODEMT000545060	Known	ISM	Suffix	None	None	None	None	None
m54284U_200901_184453/96996036/ccs	AAGACGGAACGTATCACTGCTTTG	mm10	chr9	72807248	72809501	+	1	2243	28249	545932	ENSMUSG00000036030.9	ENCODEMT000545932	Prtg	ENCODEMT000545932	Known	Genomic	None	None	None	None	None	None
m54284U_200831_121835/133171688/ccs	TGGTGGTATCCGTCTACCGTTCTA	mm10	chr6	137739610	137741301	+	1	1692	19173	545933	ENSMUSG00000030224.10	ENCODEMT000545933	Strap	ENCODEMT000545933	Known	Genomic	None	None	None	None	None	None
m54284U_200831_121835/91619937/ccs	CAAGACTAGAGTTAGCATCCGCGA	mm10	chr7	123124248	123143858	+	3	229	23439	545783	ENSMUSG00000052707.8	ENCODEMT000545783	Tnrc6a	ENCODEMT000545783	Known	ISM	Prefix	None	None	None	None	None
m54284U_200831_121835/13960010/ccs	GCGAGTAAGACAGTGCTTGGGAGA	mm10	chr8	95715911	95719001	+	7	1668	25949	67862	ENSMUSG00000031671.11	ENSMUST00000034096.5	Setd6	Setd6-201	Known	Known	None	None	None	None	None	None
m54284U_200831_121835/87360405/ccs	ACGCTCGACTGGCATAGCCGTGTA	mm10	chr6	137739765	137749075	+	5	824	19173	545934	ENSMUSG00000030224.10	ENCODEMT000545934	Strap	ENCODEMT000545934	Known	ISM	Suffix	None	None	None	None	None
m54284U_200831_121835/116982856/ccs	AGCAGGAACGACACACGAATAATG	mm10	chr2	130725693	130724659	-	1	1035	6126	545935	ENSMUSG00000027309.18	ENCODEMT000545935	4930402H24Rik	ENCODEMT000545935	Known	Genomic	None	None	None	None	None	None
m54284U_200901_184453/156960783/ccs	ACAAGCTAACACAGAACACAATTG	mm10	chr9	72807266	72811356	+	2	2169	28249	545936	ENSMUSG00000036030.9	ENCODEMT000545936	Prtg	ENCODEMT000545936	Known	ISM	Prefix	None	None	None	None	None
m54284U_200901_184453/94373845/ccs	GATGAATCCTGAGCCAACGGACTC	mm10	chr8	95715911	95718719	+	7	1386	25949	67862	ENSMUSG00000031671.11	ENSMUST00000034096.5	Setd6	Setd6-201	Known	Known	None	None	None	None	None	None
m54284U_200831_121835/63637652/ccs	TAGGATGAAAGGTACAGGGTAGCG	mm10	chr17	78404585	78403544	-	1	1035	48178	545937	ENSMUSG00000056121.16	ENCODEMT000545937	Fez2	ENCODEMT000545937	Known	Genomic	None	None	None	None	None	None
m54284U_200831_121835/127927094/ccs	CAAGGAGCATAGCGACATCGCATA	mm10	chr11	116023982	116023518	-	2	362	34887	545378	ENSMUSG00000016559.14	ENCODEMT000545378	H3f3b	ENCODEMT000545378	Known	ISM	Prefix	None	None	None	None	None
m54284U_200901_184453/86640559/ccs	ACAGCAGAACGTATCATGGGCATC	mm10	chr7	123124245	123170142	+	6	1262	23439	545809	ENSMUSG00000052707.8	ENCODEMT000545809	Tnrc6a	ENCODEMT000545809	Known	ISM	Prefix	None	None	None	None	None
m54284U_200831_121835/19794307/ccs	ATTGAGGAAAGAGATCTCTATTAC	mm10	chr1	191559546	191556304	-	2	2064	3365	545938	ENSMUSG00000037474.13	ENCODEMT000545938	Dtl	ENCODEMT000545938	Known	ISM	None	None	None	None	None	None
m54284U_200831_121835/117375125/ccs	AACCGAGAAACAACCATAATACGC	mm10	chr11	116024501	116023541	-	1	971	34887	545871	ENSMUSG00000016559.14	ENCODEMT000545871	H3f3b	ENCODEMT000545871	Known	Genomic	None	None	None	None	None	None
m54284U_200831_121835/20382191/ccs	ACAGCAGATTCACGCACTGCTTTG	mm10	chr8	95715916	95718039	+	5	932	25949	545939	ENSMUSG00000031671.11	ENCODEMT000545939	Setd6	ENCODEMT000545939	Known	ISM	Prefix	None	None	None	None	None
m54284U_200831_121835/70977495/ccs	GCGAGTAAGACAGTGCGAGGTTGA	mm10	chr6	137739788	137751548	+	7	1626	19173	545940	ENSMUSG00000030224.10	ENCODEMT000545940	Strap	ENCODEMT000545940	Known	ISM	Suffix	None	None	None	None	None
m54284U_200901_184453/113247838/ccs	CAAGGAGCGCTCGGTACCGTTCTA	mm10	chr9	72806888	72811703	+	2	2502	28249	545936	ENSMUSG00000036030.9	ENCODEMT000545936	Prtg	ENCODEMT000545936	Known	ISM	Prefix	None	None	None	None	None
m54284U_200901_184453/52103946/ccs	GCTAACGAAGATCGCAATATTGGC	mm10	chr11	116024501	116023655	-	1	857	34887	545871	ENSMUSG00000016559.14	ENCODEMT000545871	H3f3b	ENCODEMT000545871	Known	Genomic	None	None	None	None	None	None
m54284U_200831_121835/11994341/ccs	GATGAATCCACCTTACAGCGAAAC	mm10	chr7	123124259	123143837	+	3	197	23439	545783	ENSMUSG00000052707.8	ENCODEMT000545783	Tnrc6a	ENCODEMT000545783	Known	ISM	Prefix	None	None	None	None	None
m54284U_200831_121835/126222463/ccs	ACCACTGTAAGACGGATGGCGCGC	mm10	chr17	78418103	78404462	-	3	763	48178	545941	ENSMUSG00000056121.16	ENCODEMT000545941	Fez2	ENCODEMT000545941	Known	ISM	Prefix	None	None	None	None	None
m54284U_200831_121835/63636573/ccs	GAGCTGAAAAGGTACAGCCTGCAA	mm10	chr1	191559932	191556304	-	1	3623	3365	545942	ENSMUSG00000037474.13	ENCODEMT000545942	Dtl	ENCODEMT000545942	Known	Genomic	None	None	None	None	None	None
m54284U_200831_121835/112787856/ccs	GATGAATCCACCTTACGGTTCTTC	mm10	chr2	130731494	130726900	-	2	992	6126	545943	ENSMUSG00000027309.18	ENCODEMT000545943	4930402H24Rik	ENCODEMT000545943	Known	ISM	Prefix	None	None	None	None	None
m54284U_200901_184453/167052984/ccs	ACAGCAGATTCACGCACTGCTTTG	mm10	chr8	95715915	95718066	+	5	932	25949	545939	ENSMUSG00000031671.11	ENCODEMT000545939	Setd6	ENCODEMT000545939	Known	ISM	Prefix	None	None	None	None	None
m54284U_200901_184453/149227184/ccs	AACGTGATACAGCAGAATATTGGC	mm10	chr9	72806915	72809953	+	2	725	28249	545936	ENSMUSG00000036030.9	ENCODEMT000545936	Prtg	ENCODEMT000545936	Known	ISM	Prefix	None	None	None	None	None
m54284U_200831_121835/133040064/ccs	CAAGGAGCATAGCGACTACGGTTA	mm10	chr6	137739777	137750920	+	7	976	19173	545940	ENSMUSG00000030224.10	ENCODEMT000545940	Strap	ENCODEMT000545940	Known	ISM	Suffix	None	None	None	None	None
m54284U_200901_184453/141820662/ccs	GTACGCAACCAGTTCAACGTTAAC	mm10	chr11	116024502	116023677	-	3	364	34887	545944	ENSMUSG00000016559.14	ENCODEMT000545944	H3f3b	ENCODEMT000545944	Known	ISM	Prefix	None	None	None	None	None
m54284U_200831_121835/144967190/ccs	ACCACTGTAAGACGGATGGCGCGC	mm10	chr17	78418102	78404728	-	3	769	48178	545941	ENSMUSG00000056121.16	ENCODEMT000545941	Fez2	ENCODEMT000545941	Known	ISM	Prefix	None	None	None	None	None
m54284U_200901_184453/76742740/ccs	AAGAGATCCCGTGAGAACGCCGGC	mm10	chr9	72807739	72808513	+	1	1105	28249	545932	ENSMUSG00000036030.9	ENCODEMT000545932	Prtg	ENCODEMT000545932	Known	Genomic	None	None	None	None	None	None
m54284U_200831_121835/113902044/ccs	ATCCTGTAAACCGAGAGGGTAGCG	mm10	chr7	123124302	123164417	+	5	2116	23439	545792	ENSMUSG00000052707.8	ENCODEMT000545792	Tnrc6a	ENCODEMT000545792	Known	ISM	Prefix	None	None	None	None	None
m54284U_200831_121835/47123295/ccs	AACGTGATGACTAGTAGTTACGTA	mm10	chr2	130728919	130727984	-	2	646	6126	545945	ENSMUSG00000027309.18	ENCODEMT000545945	4930402H24Rik	ENCODEMT000545945	Known	Genomic	None	None	None	None	None	None
m54284U_200831_121835/94307625/ccs	TGGCTTCAGCTCGGTATATTTAAG	mm10	chr6	137740060	137741899	+	1	1983	19173	545933	ENSMUSG00000030224.10	ENCODEMT000545933	Strap	ENCODEMT000545933	Known	Genomic	None	None	None	None	None	None
m54284U_200901_184453/61868645/ccs	AGTACAAGATTGGCTCTATAGTCG	mm10	chr8	95715917	95718056	+	3	1895	25949	545946	ENSMUSG00000031671.11	ENCODEMT000545946	Setd6	ENCODEMT000545946	Known	ISM	Suffix	None	None	None	None	None
m54284U_200901_184453/103418690/ccs	AGTCACTAGTCTGTCACCGTTCTA	mm10	chr17	78405831	78404462	-	1	1225	48178	545937	ENSMUSG00000056121.16	ENCODEMT000545937	Fez2	ENCODEMT000545937	Known	Genomic	None	None	None	None	None	None
m54284U_200901_184453/125176362/ccs	ACGCTCGAAAGACGGACTGCTTTG	mm10	chr9	72807788	72808794	+	1	1329	28249	545932	ENSMUSG00000036030.9	ENCODEMT000545932	Prtg	ENCODEMT000545932	Known	Genomic	None	None	None	None	None	None
m54284U_200831_121835/128254534/ccs	ACACAGAAGACAGTGCTTATTCTG	mm10	chr1	191556882	191556304	-	2	341	3365	545947	ENSMUSG00000037474.13	ENCODEMT000545947	Dtl	ENCODEMT000545947	Known	ISM	Prefix	None	None	None	None	None
m54284U_200901_184453/85723105/ccs	AAGAGATCTGGAACAATGGGCATC	mm10	chr6	137740696	137741312	+	1	760	19173	545933	ENSMUSG00000030224.10	ENCODEMT000545933	Strap	ENCODEMT000545933	Known	Genomic	None	None	None	None	None	None
m54284U_200901_184453/33819246/ccs	AGTCACTACAATGGAAGCAAATTC	mm10	chr11	116024502	116023695	-	1	818	34887	545871	ENSMUSG00000016559.14	ENCODEMT000545871	H3f3b	ENCODEMT000545871	Known	Genomic	None	None	None	None	None	None
m54284U_200831_121835/85002469/ccs	ACACGACCCACTTCGACATTTGGA	mm10	chr2	130728455	130727984	-	1	472	6126	545948	ENSMUSG00000027309.18	ENCODEMT000545948	4930402H24Rik	ENCODEMT000545948	Known	Genomic	None	None	None	None	None	None
m54284U_200901_184453/30998899/ccs	CGACACACAAGGTACATGGGCATC	mm10	chr7	123124672	123162813	+	4	374	23439	545860	ENSMUSG00000052707.8	ENCODEMT000545860	Tnrc6a	ENCODEMT000545860	Known	ISM	Suffix	None	None	None	None	None
m54284U_200901_184453/164235327/ccs	GCCACATATATCAGCATCTATTAC	mm10	chr17	78418086	78404728	-	3	753	48178	545941	ENSMUSG00000056121.16	ENCODEMT000545941	Fez2	ENCODEMT000545941	Known	ISM	Prefix	None	None	None	None	None
m54284U_200901_184453/17433989/ccs	AAGGACACGCCACATAACTCGTAA	mm10	chr9	72808347	72808985	+	2	282	28249	545949	ENSMUSG00000036030.9	ENCODEMT000545949	Prtg	ENCODEMT000545949	Known	Genomic	None	None	None	None	None	None
m54284U_200901_184453/80413009/ccs	CAGCGTTAACACAGAACGTTCGAG	mm10	chr6	137741245	137751095	+	6	1191	19173	545950	ENSMUSG00000030224.10	ENCODEMT000545950	Strap	ENCODEMT000545950	Known	ISM	Suffix	None	None	None	None	None
m54284U_200901_184453/55772914/ccs	AATCCGTCCATACCAATTATTCTG	mm10	chr1	191556685	191556441	-	1	768	3365	545942	ENSMUSG00000037474.13	ENCODEMT000545942	Dtl	ENCODEMT000545942	Known	Genomic	None	None	None	None	None	None
m54284U_200901_184453/3541114/ccs	CCTCTATCAGATGTACTTATTCTG	mm10	chr8	95715932	95718129	+	5	978	25949	545939	ENSMUSG00000031671.11	ENCODEMT000545939	Setd6	ENCODEMT000545939	Known	ISM	Prefix	None	None	None	None	None
m54284U_200831_121835/63570293/ccs	ACAGCAGAACGTATCATGGGCATC	mm10	chr11	116024504	116023518	-	3	355	34887	545944	ENSMUSG00000016559.14	ENCODEMT000545944	H3f3b	ENCODEMT000545944	Known	ISM	Prefix	None	None	None	None	None
m54284U_200901_184453/30868333/ccs	AGATCGCAAGGCTAACGACCTTTC	mm10	chr2	130728431	130727984	-	1	472	6126	545948	ENSMUSG00000027309.18	ENCODEMT000545948	4930402H24Rik	ENCODEMT000545948	Known	Genomic	None	None	None	None	None	None
m54284U_200901_184453/132975432/ccs	ACACAGAAGACAGTGCTTATTCTG	mm10	chr17	78418102	78404992	-	3	505	48178	545941	ENSMUSG00000056121.16	ENCODEMT000545941	Fez2	ENCODEMT000545941	Known	ISM	Prefix	None	None	None	None	None
m54284U_200901_184453/157091095/ccs	CCTCCTGACCGTGAGAATATTGGC	mm10	chr7	123124673	123162762	+	4	322	23439	545860	ENSMUSG00000052707.8	ENCODEMT000545860	Tnrc6a	ENCODEMT000545860	Known	ISM	Suffix	None	None	None	None	None
m54284U_200901_184453/57213833/ccs	TATCAGCAGTCGTAGATGGTATAC	mm10	chr9	72809685	72810131	+	1	447	28249	545951	ENSMUSG00000036030.9	ENCODEMT000545951	Prtg	ENCODEMT000545951	Known	Genomic	None	None	None	None	None	None
m54284U_200831_121835/75041468/ccs	TATCAGCAGTCGTAGATGGTATAC	mm10	chr8	95716286	95719010	+	4	1082	25949	545952	ENSMUSG00000031671.11	ENCODEMT000545952	Setd6	ENCODEMT000545952	Known	NIC	None	None	None	None	None	None
m54284U_200901_184453/64291565/ccs	ACATTGGCAACTCACCATATTGGC	mm10	chr6	137741420	137751127	+	6	1028	19173	545950	ENSMUSG00000030224.10	ENCODEMT000545950	Strap	ENCODEMT000545950	Known	ISM	Suffix	None	None	None	None	None
m54284U_200901_184453/49479933/ccs	AGTGGTCAAGTACAAGTACTCGAA	mm10	chr2	130728431	130727984	-	1	472	6126	545948	ENSMUSG00000027309.18	ENCODEMT000545948	4930402H24Rik	ENCODEMT000545948	Known	Genomic	None	None	None	None	None	None
m54284U_200831_121835/31262161/ccs	AGAGTCAAAAGAGATCACTTACGA	mm10	chr1	191556439	191556832	-	1	131	3365	545942	ENSMUSG00000037474.13	ENCODEMT000545942	Dtl	ENCODEMT000545942	Known	Genomic	None	None	None	None	None	None
m54284U_200901_184453/91291687/ccs	GCCAAGACCGGATTGCGTGGGTTC	mm10	chr17	78409809	78408918	-	1	881	48178	545953	ENSMUSG00000056121.16	ENCODEMT000545953	Fez2	ENCODEMT000545953	Known	Genomic	None	None	None	None	None	None
m54284U_200901_184453/79628972/ccs	CAAGGAGCATAGCGACCATAGCTA	mm10	chr11	116024504	116023518	-	3	355	34887	545944	ENSMUSG00000016559.14	ENCODEMT000545944	H3f3b	ENCODEMT000545944	Known	ISM	Prefix	None	None	None	None	None
m54284U_200901_184453/122096337/ccs	CGAACTTAACAAGCTAGTTCAACA	mm10	chr2	130728431	130727984	-	1	472	6126	545948	ENSMUSG00000027309.18	ENCODEMT000545948	4930402H24Rik	ENCODEMT000545948	Known	Genomic	None	None	None	None	None	None
m54284U_200901_184453/167774766/ccs	GTGTTCTAGCGAGTAACGTTCGAG	mm10	chr7	123124648	123143919	+	2	174	23439	545920	ENSMUSG00000052707.8	ENCODEMT000545920	Tnrc6a	ENCODEMT000545920	Known	ISM	Both	None	None	None	None	None
m54284U_200831_121835/104007328/ccs	TAGGATGAATGCCTAAACGGACTC	mm10	chr6	137741365	137749463	+	4	1087	19173	545954	ENSMUSG00000030224.10	ENCODEMT000545954	Strap	ENCODEMT000545954	Known	ISM	Both	None	None	None	None	None
m54284U_200901_184453/74384349/ccs	GCCACATATCTTCACAATATTGGC	mm10	chr8	95716755	95716378	-	1	378	101263	545955	ENCODEMG000101263	ENCODEMT000545955	ENCODEMG000101263	ENCODEMT000545955	Antisense	Antisense	None	None	None	None	None	None
m54284U_200901_184453/129239562/ccs	AAGGTACAAATCCGTCGTTCAACA	mm10	chr1	191557312	191556869	-	1	967	3365	545942	ENSMUSG00000037474.13	ENCODEMT000545942	Dtl	ENCODEMT000545942	Known	Genomic	None	None	None	None	None	None
m54284U_200831_121835/130090184/ccs	ACAAGCTAACACAGAAGAAATTAG	mm10	chr9	72811080	72811208	+	1	129	28249	545956	ENSMUSG00000036030.9	ENCODEMT000545956	Prtg	ENCODEMT000545956	Known	Genomic	None	None	None	None	None	None
m54284U_200901_184453/154274644/ccs	ACACGACCCACTTCGACATTTGGA	mm10	chr2	130728431	130727984	-	1	472	6126	545948	ENSMUSG00000027309.18	ENCODEMT000545948	4930402H24Rik	ENCODEMT000545948	Known	Genomic	None	None	None	None	None	None
m54284U_200901_184453/168427607/ccs	CGGATTGCCCTCTATCTTATTCTG	mm10	chr17	78408925	78409709	+	1	775	48179	545957	ENSMUSG00000117525.1	ENCODEMT000545957	AC151270.2	ENCODEMT000545957	Known	Genomic	None	None	None	None	None	None
m54284U_200901_184453/73271442/ccs	GAATCTGACCAGTTCAACTTACGA	mm10	chr11	116024504	116023738	-	1	777	34887	545871	ENSMUSG00000016559.14	ENCODEMT000545871	H3f3b	ENCODEMT000545871	Known	Genomic	None	None	None	None	None	None
m54284U_200901_184453/10094165/ccs	AAGGTACAAATCCGTCGTTCAACA	mm10	chr1	191557312	191556869	-	1	967	3365	545942	ENSMUSG00000037474.13	ENCODEMT000545942	Dtl	ENCODEMT000545942	Known	Genomic	None	None	None	None	None	None
m54284U_200901_184453/165283244/ccs	CCTCTATCTTCACGCAGTCGCGCG	mm10	chr2	130728763	130727984	-	1	804	6126	545948	ENSMUSG00000027309.18	ENCODEMT000545948	4930402H24Rik	ENCODEMT000545948	Known	Genomic	None	None	None	None	None	None
m54284U_200901_184453/38341125/ccs	AGGCTAACTATCAGCATCGTTTCG	mm10	chr7	123124674	123162809	+	4	368	23439	545860	ENSMUSG00000052707.8	ENCODEMT000545860	Tnrc6a	ENCODEMT000545860	Known	ISM	Suffix	None	None	None	None	None
m54284U_200831_121835/144179981/ccs	ATCCTGTACAGATCTGGTTACGTA	mm10	chr9	72811577	72811703	+	1	127	28249	545958	ENSMUSG00000036030.9	ENCODEMT000545958	Prtg	ENCODEMT000545958	Known	Genomic	None	None	None	None	None	None
m54284U_200831_121835/173998216/ccs	AAGGACACAGCAGGAATATCCGGG	mm10	chr8	95716380	95716994	+	3	382	25949	545946	ENSMUSG00000031671.11	ENCODEMT000545946	Setd6	ENCODEMT000545946	Known	ISM	Suffix	None	None	None	None	None
m54284U_200901_184453/51774783/ccs	AAGGTACAAATCCGTCGTTCAACA	mm10	chr1	191557311	191556876	-	1	959	3365	545942	ENSMUSG00000037474.13	ENCODEMT000545942	Dtl	ENCODEMT000545942	Known	Genomic	None	None	None	None	None	None
m54284U_200901_184453/4851546/ccs	CGCATACACGCATACAGCTGCATG	mm10	chr17	78409259	78409330	-	1	175	48178	545953	ENSMUSG00000056121.16	ENCODEMT000545953	Fez2	ENCODEMT000545953	Known	Genomic	None	None	None	None	None	None
m54284U_200901_184453/145622120/ccs	CCTCCTGACTAAGGTCGTTCAACA	mm10	chr6	137741658	137742128	+	1	471	19173	545959	ENSMUSG00000030224.10	ENCODEMT000545959	Strap	ENCODEMT000545959	Known	Genomic	None	None	None	None	None	None
m54284U_200831_121835/176817277/ccs	GCTAACGAAGATCGCAATATTGGC	mm10	chr8	95716382	95718044	+	3	432	25949	545960	ENSMUSG00000031671.11	ENCODEMT000545960	Setd6	ENCODEMT000545960	Known	NIC	None	None	None	None	None	None
m54284U_200831_121835/66848170/ccs	AGTCACTAATAGCGACGACCTTTC	mm10	chr2	130730207	130729867	-	1	341	6126	545961	ENSMUSG00000027309.18	ENCODEMT000545961	4930402H24Rik	ENCODEMT000545961	Known	Genomic	None	None	None	None	None	None
m54284U_200901_184453/129171862/ccs	CGAACTTATCTTCACACGTTCGAG	mm10	chr17	78409674	78409563	-	1	357	48178	545953	ENSMUSG00000056121.16	ENCODEMT000545953	Fez2	ENCODEMT000545953	Known	Genomic	None	None	None	None	None	None
m54284U_200901_184453/60096635/ccs	GACTAGTAAGATCGCACTGAAAGG	mm10	chr7	123124687	123162718	+	4	267	23439	545860	ENSMUSG00000052707.8	ENCODEMT000545860	Tnrc6a	ENCODEMT000545860	Known	ISM	Suffix	None	None	None	None	None
m54284U_200901_184453/71828606/ccs	AGTCACTAGAGTTAGCCTGCTTTG	mm10	chr1	191559295	191557091	-	1	2722	3365	545942	ENSMUSG00000037474.13	ENCODEMT000545942	Dtl	ENCODEMT000545942	Known	Genomic	None	None	None	None	None	None
m54284U_200831_121835/37093937/ccs	GTCTGTCAGATGAATCACGGACTC	mm10	chr11	116024500	116023762	-	2	633	34887	545378	ENSMUSG00000016559.14	ENCODEMT000545378	H3f3b	ENCODEMT000545378	Known	ISM	Prefix	None	None	None	None	None
m54284U_200901_184453/117834457/ccs	GGAGAACAACTATGCATTATTCTG	mm10	chr9	72814299	72814634	+	1	336	28249	545962	ENSMUSG00000036030.9	ENCODEMT000545962	Prtg	ENCODEMT000545962	Known	Genomic	None	None	None	None	None	None
m54284U_200831_121835/42403762/ccs	CCAGTTCAGTCTGTCAGTTTGTGA	mm10	chr8	95716686	95718635	+	5	721	25949	545963	ENSMUSG00000031671.11	ENCODEMT000545963	Setd6	ENCODEMT000545963	Known	ISM	Suffix	None	None	None	None	None
m54284U_200831_121835/60358758/ccs	CCGTGAGAGTACGCAAGTCGCGCG	mm10	chr2	130730344	130729901	-	1	444	6126	545961	ENSMUSG00000027309.18	ENCODEMT000545961	4930402H24Rik	ENCODEMT000545961	Known	Genomic	None	None	None	None	None	None
m54284U_200901_184453/17170433/ccs	CAATGGAACTAAGGTCGTTCAACA	mm10	chr7	123124702	123124945	+	1	248	23437	545787	ENSMUSG00000110230.1	ENCODEMT000545787	Gm45846	ENCODEMT000545787	Known	Genomic	None	None	None	None	None	None
m54284U_200831_121835/74516811/ccs	ATCATTCCTATCAGCAATAAGCTC	mm10	chr6	137741951	137751096	+	5	1038	19173	545964	ENSMUSG00000030224.10	ENCODEMT000545964	Strap	ENCODEMT000545964	Known	ISM	Suffix	None	None	None	None	None
m54284U_200901_184453/163381270/ccs	ACTATGCAAACCGAGAATATTGGC	mm10	chr11	116024503	116023836	-	1	678	34887	545871	ENSMUSG00000016559.14	ENCODEMT000545871	H3f3b	ENCODEMT000545871	Known	Genomic	None	None	None	None	None	None
m54284U_200901_184453/25822686/ccs	AGTCACTAGAGTTAGCCTGCTTTG	mm10	chr1	191559293	191557091	-	1	2720	3365	545942	ENSMUSG00000037474.13	ENCODEMT000545942	Dtl	ENCODEMT000545942	Known	Genomic	None	None	None	None	None	None
m54284U_200901_184453/14484879/ccs	GCGAGTAACAGATCTGTGGCGCGC	mm10	chr17	78411266	78410909	-	1	358	48178	545965	ENSMUSG00000056121.16	ENCODEMT000545965	Fez2	ENCODEMT000545965	Known	Genomic	None	None	None	None	None	None
m54284U_200831_121835/148964385/ccs	GATGAATCAGTGGTCAGAATAATG	mm10	chr7	123124848	123125656	+	1	813	23437	545787	ENSMUSG00000110230.1	ENCODEMT000545787	Gm45846	ENCODEMT000545787	Known	Genomic	None	None	None	None	None	None
m54284U_200901_184453/78841163/ccs	CGACACACAACCGAGAAAACGATA	mm10	chr2	130730661	130729901	-	1	761	6126	545961	ENSMUSG00000027309.18	ENCODEMT000545961	4930402H24Rik	ENCODEMT000545961	Known	Genomic	None	None	None	None	None	None
m54284U_200901_184453/27198892/ccs	CAGCGTTAACACAGAACGTTCGAG	mm10	chr9	72816528	72817843	+	1	1316	28249	545966	ENSMUSG00000036030.9	ENCODEMT000545966	Prtg	ENCODEMT000545966	Known	Genomic	None	None	None	None	None	None
m54284U_200901_184453/93259321/ccs	TGGCTTCATATCAGCAGTGCTAGC	mm10	chr11	116024501	116023937	-	1	575	34887	545871	ENSMUSG00000016559.14	ENCODEMT000545871	H3f3b	ENCODEMT000545871	Known	Genomic	None	None	None	None	None	None
m54284U_200831_121835/131530794/ccs	AAGAGATCTCTTCACATGCGATCG	mm10	chr7	123125088	123125505	+	1	422	23437	545787	ENSMUSG00000110230.1	ENCODEMT000545787	Gm45846	ENCODEMT000545787	Known	Genomic	None	None	None	None	None	None
m54284U_200831_121835/133956236/ccs	CAATGGAATGGCTTCATGGCGCGC	mm10	chr2	130730577	130730094	-	1	484	6126	545961	ENSMUSG00000027309.18	ENCODEMT000545961	4930402H24Rik	ENCODEMT000545961	Known	Genomic	None	None	None	None	None	None
m54284U_200901_184453/19728157/ccs	AAGAGATCTCTTCACAGGTGGAGC	mm10	chr8	95716630	95718997	+	5	1073	25949	545963	ENSMUSG00000031671.11	ENCODEMT000545963	Setd6	ENCODEMT000545963	Known	ISM	Suffix	None	None	None	None	None
m54284U_200901_184453/98632484/ccs	AGTCACTAGAGTTAGCCTGCTTTG	mm10	chr1	191559295	191557091	-	1	2722	3365	545942	ENSMUSG00000037474.13	ENCODEMT000545942	Dtl	ENCODEMT000545942	Known	Genomic	None	None	None	None	None	None
m54284U_200901_184453/109381394/ccs	CAGCGTTAACACAGAACGTTCGAG	mm10	chr9	72816528	72817832	+	1	1305	28249	545966	ENSMUSG00000036030.9	ENCODEMT000545966	Prtg	ENCODEMT000545966	Known	Genomic	None	None	None	None	None	None
m54284U_200831_121835/177932305/ccs	ACCTCCAACGAACTTAAGGTAATA	mm10	chr6	137741701	137742241	+	1	321	19173	545959	ENSMUSG00000030224.10	ENCODEMT000545959	Strap	ENCODEMT000545959	Known	Genomic	None	None	None	None	None	None
m54284U_200831_121835/94046301/ccs	CGAACTTATCTTCACAACTTACGA	mm10	chr17	78418099	78411017	-	2	2209	48178	545967	ENSMUSG00000056121.16	ENCODEMT000545967	Fez2	ENCODEMT000545967	Known	ISM	Prefix	None	None	None	None	None
m54284U_200901_184453/91423919/ccs	AGTACAAGATTGGCTCATTCATGG	mm10	chr2	130732756	130730094	-	1	2663	6126	545961	ENSMUSG00000027309.18	ENCODEMT000545961	4930402H24Rik	ENCODEMT000545961	Known	Genomic	None	None	None	None	None	None
m54284U_200901_184453/126222655/ccs	ATAGCGACACAGCAGAGAATAATG	mm10	chr7	123125088	123125428	+	1	345	23437	545787	ENSMUSG00000110230.1	ENCODEMT000545787	Gm45846	ENCODEMT000545787	Known	Genomic	None	None	None	None	None	None
m54284U_200831_121835/149686293/ccs	CAACCACAAATGTTGCCATAGCTA	mm10	chr11	116024503	116023966	-	1	548	34887	545871	ENSMUSG00000016559.14	ENCODEMT000545871	H3f3b	ENCODEMT000545871	Known	Genomic	None	None	None	None	None	None
m54284U_200901_184453/52168439/ccs	CAAGACTACACCTTACAAACGATA	mm10	chr6	137742014	137751173	+	5	976	19173	545964	ENSMUSG00000030224.10	ENCODEMT000545964	Strap	ENCODEMT000545964	Known	ISM	Suffix	None	None	None	None	None
m54284U_200901_184453/54526706/ccs	CCTCCTGACCGACAACTGGGCATC	mm10	chr1	191559035	191558319	-	1	1240	3365	545942	ENSMUSG00000037474.13	ENCODEMT000545942	Dtl	ENCODEMT000545942	Known	Genomic	None	None	None	None	None	None
m54284U_200901_184453/40437117/ccs	GATGAATCCTGAGCCATGGTATAC	mm10	chr9	72824607	72827652	+	1	3046	28249	545968	ENSMUSG00000036030.9	ENCODEMT000545968	Prtg	ENCODEMT000545968	Known	Genomic	None	None	None	None	None	None
m54284U_200901_184453/7211252/ccs	ACTATGCAAACCGAGAATATTGGC	mm10	chr8	95717641	95717311	-	1	323	101264	545969	ENCODEMG000101264	ENCODEMT000545969	ENCODEMG000101264	ENCODEMT000545969	Antisense	Antisense	None	None	None	None	None	None
m54284U_200901_184453/150800484/ccs	CAAGGAGCAAACATCGTTCGCTAC	mm10	chr2	130732748	130730094	-	1	2655	6126	545961	ENSMUSG00000027309.18	ENCODEMT000545961	4930402H24Rik	ENCODEMT000545961	Known	Genomic	None	None	None	None	None	None
m54284U_200901_184453/96208686/ccs	CCTCTATCCACTTCGAACTTACGA	mm10	chr7	123125445	123126183	+	1	743	23437	545787	ENSMUSG00000110230.1	ENCODEMT000545787	Gm45846	ENCODEMT000545787	Known	Genomic	None	None	None	None	None	None
m54284U_200831_121835/150339740/ccs	CAAGGAGCATAGCGACCATAGCTA	mm10	chr11	116024501	116023967	-	1	545	34887	545871	ENSMUSG00000016559.14	ENCODEMT000545871	H3f3b	ENCODEMT000545871	Known	Genomic	None	None	None	None	None	None
m54284U_200831_121835/68553049/ccs	CGAACTTATCTTCACAACTTACGA	mm10	chr17	78418094	78410923	-	2	2191	48178	545967	ENSMUSG00000056121.16	ENCODEMT000545967	Fez2	ENCODEMT000545967	Known	ISM	Prefix	None	None	None	None	None
m54284U_200901_184453/93325607/ccs	GTGTTCTAGTGTTCTAGGTGGAGC	mm10	chr2	130730509	130730095	-	1	415	6126	545961	ENSMUSG00000027309.18	ENCODEMT000545961	4930402H24Rik	ENCODEMT000545961	Known	Genomic	None	None	None	None	None	None
m54284U_200901_184453/107217062/ccs	TGGTGGTATCCGTCTACCGTTCTA	mm10	chr1	191559815	191558769	-	1	1564	3365	545942	ENSMUSG00000037474.13	ENCODEMT000545942	Dtl	ENCODEMT000545942	Known	Genomic	None	None	None	None	None	None
m54284U_200901_184453/113574923/ccs	ACATTGGCAATCCGTCCTGCTTTG	mm10	chr6	137742172	137743513	+	1	1342	19173	545970	ENSMUSG00000030224.10	ENCODEMT000545970	Strap	ENCODEMT000545970	Known	Genomic	None	None	None	None	None	None
m54284U_200901_184453/162269466/ccs	GATGAATCCTGAGCCATGGTATAC	mm10	chr9	72826537	72827563	+	1	1116	28249	545968	ENSMUSG00000036030.9	ENCODEMT000545968	Prtg	ENCODEMT000545968	Known	Genomic	None	None	None	None	None	None
m54284U_200831_121835/72026529/ccs	GCCAAGACCGGATTGCGTGGGTTC	mm10	chr11	116024505	116023997	-	1	519	34887	545871	ENSMUSG00000016559.14	ENCODEMT000545871	H3f3b	ENCODEMT000545871	Known	Genomic	None	None	None	None	None	None
m54284U_200901_184453/105776751/ccs	ACGTATCACGGATTGCTCTTAATC	mm10	chr7	123126813	123127618	+	1	806	23439	545971	ENSMUSG00000052707.8	ENCODEMT000545971	Tnrc6a	ENCODEMT000545971	Known	Genomic	None	None	None	None	None	None
m54284U_200831_121835/170788600/ccs	CCTCCTGACCGTGAGATGTCTGAA	mm10	chr9	72826700	72827153	+	1	543	28249	545968	ENSMUSG00000036030.9	ENCODEMT000545968	Prtg	ENCODEMT000545968	Known	Genomic	None	None	None	None	None	None
m54284U_200901_184453/24314519/ccs	CCTCTATCCACTTCGACGTTCGAG	mm10	chr1	191559035	191558773	-	1	786	3365	545942	ENSMUSG00000037474.13	ENCODEMT000545942	Dtl	ENCODEMT000545942	Known	Genomic	None	None	None	None	None	None
m54284U_200831_121835/52037567/ccs	AGAGTCAACAATGGAAATAAGCTC	mm10	chr2	130730661	130730510	-	1	152	6126	545972	ENSMUSG00000027309.18	ENCODEMT000545972	4930402H24Rik	ENCODEMT000545972	Known	Genomic	None	None	None	None	None	None
m54284U_200831_121835/169674814/ccs	TGGCTTCAGCTCGGTATCTATTAC	mm10	chr8	95718739	95717477	-	1	893	101264	545969	ENCODEMG000101264	ENCODEMT000545969	ENCODEMG000101264	ENCODEMT000545969	Antisense	Antisense	None	None	None	None	None	None
m54284U_200831_121835/11602571/ccs	CTCAATGACAAGACTAACGCCGGC	mm10	chr17	78414854	78413903	-	1	988	48178	545973	ENSMUSG00000056121.16	ENCODEMT000545973	Fez2	ENCODEMT000545973	Known	Genomic	None	None	None	None	None	None
m54284U_200901_184453/138151192/ccs	GATGAATCAAGAGATCACGCCGGC	mm10	chr6	137742973	137744759	+	1	1704	19173	545970	ENSMUSG00000030224.10	ENCODEMT000545970	Strap	ENCODEMT000545970	Known	Genomic	None	None	None	None	None	None
m54284U_200831_121835/59902805/ccs	GCTCGGTACCGACAACGTGGGTTC	mm10	chr11	116024504	116024007	-	1	508	34887	545871	ENSMUSG00000016559.14	ENCODEMT000545871	H3f3b	ENCODEMT000545871	Known	Genomic	None	None	None	None	None	None
m54284U_200901_184453/64686872/ccs	CACTTCGAAACCGAGACGCGACTA	mm10	chr9	72826804	72827161	+	1	447	28249	545968	ENSMUSG00000036030.9	ENCODEMT000545968	Prtg	ENCODEMT000545968	Known	Genomic	None	None	None	None	None	None
m54284U_200901_184453/124388814/ccs	TATCAGCAGTCGTAGAACGGACTC	mm10	chr7	123126510	123127291	+	1	479	23439	545971	ENSMUSG00000052707.8	ENCODEMT000545971	Tnrc6a	ENCODEMT000545971	Known	Genomic	None	None	None	None	None	None
m54284U_200901_184453/7013246/ccs	CAGCGTTAACACAGAACGTTCGAG	mm10	chr9	72826804	72827153	+	1	439	28249	545968	ENSMUSG00000036030.9	ENCODEMT000545968	Prtg	ENCODEMT000545968	Known	Genomic	None	None	None	None	None	None
m54284U_200901_184453/179897537/ccs	ACTATGCAAACCGAGAATATTGGC	mm10	chr1	191560658	191558793	-	1	2383	3365	545942	ENSMUSG00000037474.13	ENCODEMT000545942	Dtl	ENCODEMT000545942	Known	Genomic	None	None	None	None	None	None
m54284U_200901_184453/157352359/ccs	AATCCGTCCCGTGAGATATTTAAG	mm10	chr8	95719395	95718151	-	1	1251	101265	545974	ENCODEMG000101265	ENCODEMT000545974	ENCODEMG000101265	ENCODEMT000545974	Antisense	Antisense	None	None	None	None	None	None
m54284U_200831_121835/4522067/ccs	GACTAGTACGACTGGATTGTCTTA	mm10	chr7	123126762	123129341	+	1	2277	23439	545971	ENSMUSG00000052707.8	ENCODEMT000545971	Tnrc6a	ENCODEMT000545971	Known	Genomic	None	None	None	None	None	None
m54284U_200831_121835/60163232/ccs	AAGGACACAGCAGGAATATCCGGG	mm10	chr11	116024504	116024012	-	1	503	34887	545871	ENSMUSG00000016559.14	ENCODEMT000545871	H3f3b	ENCODEMT000545871	Known	Genomic	None	None	None	None	None	None
m54284U_200831_121835/171836055/ccs	GCTAACGAAGATCGCATGTCTGAA	mm10	chr9	72826916	72827162	+	1	336	28249	545968	ENSMUSG00000036030.9	ENCODEMT000545968	Prtg	ENCODEMT000545968	Known	Genomic	None	None	None	None	None	None
m54284U_200831_121835/177144037/ccs	CTCAATGACAAGACTAACGCCGGC	mm10	chr17	78414854	78413903	-	1	988	48178	545973	ENSMUSG00000056121.16	ENCODEMT000545973	Fez2	ENCODEMT000545973	Known	Genomic	None	None	None	None	None	None
m54284U_200901_184453/27918444/ccs	CCTAATCCAAGGTACAACCGTACG	mm10	chr6	137744794	137746029	+	1	1236	19173	545975	ENSMUSG00000030224.10	ENCODEMT000545975	Strap	ENCODEMT000545975	Known	Genomic	None	None	None	None	None	None
m54284U_200831_121835/138086142/ccs	CTGGCATACTGTAGCCCTGAAAGG	mm10	chr2	130732198	130731961	-	1	238	6126	545976	ENSMUSG00000027309.18	ENCODEMT000545976	4930402H24Rik	ENCODEMT000545976	Known	Genomic	None	None	None	None	None	None
m54284U_200901_184453/34341838/ccs	AGATGTACGGTGCGAAATCATGCA	mm10	chr1	191559150	191558808	-	1	860	3365	545942	ENSMUSG00000037474.13	ENCODEMT000545942	Dtl	ENCODEMT000545942	Known	Genomic	None	None	None	None	None	None
m54284U_200831_121835/80283571/ccs	GCCACATAGAGCTGAAGCTGCATG	mm10	chr8	95719309	95718265	-	1	1037	101265	545974	ENCODEMG000101265	ENCODEMT000545974	ENCODEMG000101265	ENCODEMT000545974	Antisense	Antisense	None	None	None	None	None	None
m54284U_200901_184453/164562537/ccs	GACAGTGCGCGAGTAACGTTCGAG	mm10	chr17	78491539	78493552	+	1	2002	48181	125944	ENSMUSG00000061062.5	ENSMUST00000079363.5	Gm10093	Gm10093-201	Known	Known	None	None	None	None	None	None
m54284U_200901_184453/34998803/ccs	GGAGAACACCGAAGTAGTGGGTTC	mm10	chr7	123128359	123129461	+	1	1103	23439	545977	ENSMUSG00000052707.8	ENCODEMT000545977	Tnrc6a	ENCODEMT000545977	Known	Genomic	None	None	None	None	None	None
m54284U_200831_121835/62194893/ccs	GAATCTGACCAGTTCAACTTACGA	mm10	chr9	72827940	72828419	+	1	492	28249	545978	ENSMUSG00000036030.9	ENCODEMT000545978	Prtg	ENCODEMT000545978	Known	Genomic	None	None	None	None	None	None
m54284U_200901_184453/118949161/ccs	AAGGACACAGCAGGAATATCCGGG	mm10	chr11	116024504	116024012	-	1	503	34887	545871	ENSMUSG00000016559.14	ENCODEMT000545871	H3f3b	ENCODEMT000545871	Known	Genomic	None	None	None	None	None	None
m54284U_200831_121835/32114199/ccs	CTAAGGTCCCGAAGTAAAACGATA	mm10	chr17	78491551	78493552	+	1	1990	48181	125944	ENSMUSG00000061062.5	ENSMUST00000079363.5	Gm10093	Gm10093-201	Known	Known	None	None	None	None	None	None
m54284U_200901_184453/121112609/ccs	GCTAACGAAGATCGCATGTCTGAA	mm10	chr2	130734261	130733339	-	1	923	6126	545979	ENSMUSG00000027309.18	ENCODEMT000545979	4930402H24Rik	ENCODEMT000545979	Known	Genomic	None	None	None	None	None	None
m54284U_200901_184453/151258745/ccs	AGATGTACGGTGCGAAATCATGCA	mm10	chr9	72827565	72828369	+	1	440	28249	545978	ENSMUSG00000036030.9	ENCODEMT000545978	Prtg	ENCODEMT000545978	Known	Genomic	None	None	None	None	None	None
m54284U_200831_121835/107676480/ccs	GCCAAGACTCCGTCTATTATTCTG	mm10	chr6	137747319	137749075	+	1	1757	19173	545980	ENSMUSG00000030224.10	ENCODEMT000545980	Strap	ENCODEMT000545980	Known	Genomic	None	None	None	None	None	None
m54284U_200901_184453/2097510/ccs	AACAACCAGATGAATCCGCCCGGA	mm10	chr7	123128586	123129739	+	1	1243	23439	545977	ENSMUSG00000052707.8	ENCODEMT000545977	Tnrc6a	ENCODEMT000545977	Known	Genomic	None	None	None	None	None	None
m54284U_200831_121835/51249272/ccs	AACTCACCGATGAATCCGAACGTC	mm10	chr8	95718315	95718540	+	2	86	25949	545922	ENSMUSG00000031671.11	ENCODEMT000545922	Setd6	ENCODEMT000545922	Known	ISM	Suffix	None	None	None	None	None
m54284U_200901_184453/91488763/ccs	AATCCGTCGTACGCAACGCGACTA	mm10	chr1	191560640	191560255	-	1	386	3365	545981	ENSMUSG00000037474.13	ENCODEMT000545981	Dtl	ENCODEMT000545981	Known	Genomic	None	None	None	None	None	None
m54284U_200901_184453/86442289/ccs	GTCGTAGACAACCACACCGTTCTA	mm10	chr17	78491551	78493552	+	1	1990	48181	125944	ENSMUSG00000061062.5	ENSMUST00000079363.5	Gm10093	Gm10093-201	Known	Known	None	None	None	None	None	None
m54284U_200831_121835/62456928/ccs	TGGTGGTAGCTCGGTACATTTGGA	mm10	chr11	116024505	116024021	-	1	495	34887	545871	ENSMUSG00000016559.14	ENCODEMT000545871	H3f3b	ENCODEMT000545871	Known	Genomic	None	None	None	None	None	None
m54284U_200901_184453/78972770/ccs	AACAACCAGATGAATCCGCCCGGA	mm10	chr7	123128586	123129739	+	1	1243	23439	545977	ENSMUSG00000052707.8	ENCODEMT000545977	Tnrc6a	ENCODEMT000545977	Known	Genomic	None	None	None	None	None	None
m54284U_200901_184453/56363575/ccs	TGGTGGTACTCAATGAGCACTGAC	mm10	chr8	95719371	95718535	-	1	830	101265	545974	ENCODEMG000101265	ENCODEMT000545974	ENCODEMG000101265	ENCODEMT000545974	Antisense	Antisense	None	None	None	None	None	None
m54284U_200901_184453/103221731/ccs	GACAGTGCGCGAGTAACGTTCGAG	mm10	chr17	78491551	78493552	+	1	1990	48181	125944	ENSMUSG00000061062.5	ENSMUST00000079363.5	Gm10093	Gm10093-201	Known	Known	None	None	None	None	None	None
m54284U_200901_184453/116327409/ccs	AACTCACCGATGAATCCGAACGTC	mm10	chr2	130735119	130734293	-	1	835	6126	545982	ENSMUSG00000027309.18	ENCODEMT000545982	4930402H24Rik	ENCODEMT000545982	Known	Genomic	None	None	None	None	None	None
m54284U_200901_184453/16452441/ccs	TGAAGAGAAAACATCGCATGATCA	mm10	chr9	72828480	72831008	+	1	2453	28249	545983	ENSMUSG00000036030.9	ENCODEMT000545983	Prtg	ENCODEMT000545983	Known	Genomic	None	None	None	None	None	None
m54284U_200831_121835/173278731/ccs	AAGAGATCCCGTGAGAACGCCGGC	mm10	chr11	116024501	116024021	-	1	491	34887	545871	ENSMUSG00000016559.14	ENCODEMT000545871	H3f3b	ENCODEMT000545871	Known	Genomic	None	None	None	None	None	None
m54284U_200831_121835/85853414/ccs	CTCAATGAAATGTTGCTTCATCGC	mm10	chr6	137747819	137748789	+	1	821	19173	545980	ENSMUSG00000030224.10	ENCODEMT000545980	Strap	ENCODEMT000545980	Known	Genomic	None	None	None	None	None	None
m54284U_200901_184453/84477670/ccs	CAATGGAATGGTGGTACGCCCGGA	mm10	chr1	191560388	191560506	-	1	268	3365	545981	ENSMUSG00000037474.13	ENCODEMT000545981	Dtl	ENCODEMT000545981	Known	Genomic	None	None	None	None	None	None
m54284U_200831_121835/167969030/ccs	TCCGTCTACATCAAGTATCATGCA	mm10	chr8	95719608	95718799	-	1	802	101265	545974	ENCODEMG000101265	ENCODEMT000545974	ENCODEMG000101265	ENCODEMT000545974	Antisense	Antisense	None	None	None	None	None	None
m54284U_200831_121835/39847123/ccs	ATCATTCCACAAGCTAACGTTAAC	mm10	chr7	123128746	123128957	+	1	301	23439	545977	ENSMUSG00000052707.8	ENCODEMT000545977	Tnrc6a	ENCODEMT000545977	Known	Genomic	None	None	None	None	None	None
m54284U_200901_184453/176816637/ccs	ATTGAGGAATTGGCTCATTCATGG	mm10	chr17	78491551	78493552	+	1	1996	48181	125944	ENSMUSG00000061062.5	ENSMUST00000079363.5	Gm10093	Gm10093-201	Known	Known	None	None	None	None	None	None
m54284U_200831_121835/115804462/ccs	CGAACTTAACAAGCTAGTTCAACA	mm10	chr6	137748740	137751088	+	3	701	19173	545984	ENSMUSG00000030224.10	ENCODEMT000545984	Strap	ENCODEMT000545984	Known	ISM	Suffix	None	None	None	None	None
m54284U_200901_184453/58198754/ccs	ACAGCAGAACGTATCATGGGCATC	mm10	chr8	95720643	95718848	-	1	1788	101265	545974	ENCODEMG000101265	ENCODEMT000545974	ENCODEMG000101265	ENCODEMT000545974	Antisense	Antisense	None	None	None	None	None	None
m54284U_200831_121835/43386695/ccs	ATTGAGGAATTGGCTCATTCATGG	mm10	chr17	78491551	78493552	+	1	1997	48181	125944	ENSMUSG00000061062.5	ENSMUST00000079363.5	Gm10093	Gm10093-201	Known	Known	None	None	None	None	None	None
m54284U_200831_121835/66586833/ccs	GATGAATCAGTGGTCAGAATAATG	mm10	chr9	72829306	72829586	+	1	210	28249	545983	ENSMUSG00000036030.9	ENCODEMT000545983	Prtg	ENCODEMT000545983	Known	Genomic	None	None	None	None	None	None
m54284U_200831_121835/135006725/ccs	ACAGCAGAAATCCGTCTGGCGCGC	mm10	chr11	116024503	116024032	-	1	482	34887	545871	ENSMUSG00000016559.14	ENCODEMT000545871	H3f3b	ENCODEMT000545871	Known	Genomic	None	None	None	None	None	None
m54284U_200901_184453/168559587/ccs	GCTCGGTAGGAGAACACTAAGGGA	mm10	chr2	130735985	130735861	-	1	125	6126	545985	ENSMUSG00000027309.18	ENCODEMT000545985	4930402H24Rik	ENCODEMT000545985	Known	Genomic	None	None	None	None	None	None
m54284U_200831_121835/7734142/ccs	CCTCTATCCACTTCGACGTTCGAG	mm10	chr1	191560388	191560506	-	1	268	3365	545981	ENSMUSG00000037474.13	ENCODEMT000545981	Dtl	ENCODEMT000545981	Known	Genomic	None	None	None	None	None	None
m54284U_200901_184453/16059211/ccs	CTAAGGTCCCGAAGTAAAACGATA	mm10	chr17	78491551	78493552	+	1	1990	48181	125944	ENSMUSG00000061062.5	ENSMUST00000079363.5	Gm10093	Gm10093-201	Known	Known	None	None	None	None	None	None
m54284U_200831_121835/177144268/ccs	AACTCACCGATGAATCTTCGCTAC	mm10	chr7	123130072	123131052	+	1	981	23439	545986	ENSMUSG00000052707.8	ENCODEMT000545986	Tnrc6a	ENCODEMT000545986	Known	Genomic	None	None	None	None	None	None
m54284U_200831_121835/27264568/ccs	AAGACGGAACGTATCAACTCGTAA	mm10	chr9	72831100	72831849	+	1	750	28249	545987	ENSMUSG00000036030.9	ENCODEMT000545987	Prtg	ENCODEMT000545987	Known	Genomic	None	None	None	None	None	None
m54284U_200831_121835/35587543/ccs	AGCCATGCAACGCTTATGTCTGAA	mm10	chr11	116024487	116024033	-	1	465	34887	545871	ENSMUSG00000016559.14	ENCODEMT000545871	H3f3b	ENCODEMT000545871	Known	Genomic	None	None	None	None	None	None
m54284U_200901_184453/68748284/ccs	ACCACTGTCACCTTACTCTATTAC	mm10	chr17	78491551	78493552	+	1	1990	48181	125944	ENSMUSG00000061062.5	ENSMUST00000079363.5	Gm10093	Gm10093-201	Known	Known	None	None	None	None	None	None
m54284U_200831_121835/133235408/ccs	ACCACTGTCCTCTATCATCCGCGA	mm10	chr6	137748756	137751351	+	3	876	19173	545984	ENSMUSG00000030224.10	ENCODEMT000545984	Strap	ENCODEMT000545984	Known	ISM	Suffix	None	None	None	None	None
m54284U_200901_184453/176817359/ccs	CATACCAACAAGGAGCTCTATTAC	mm10	chr8	95720452	95719544	-	1	909	25950	545988	ENSMUSG00000036550.16	ENCODEMT000545988	Cnot1	ENCODEMT000545988	Known	ISM	None	None	None	None	None	None
m54284U_200831_121835/77660886/ccs	CAAGACTAAGTGGTCAACGTTAAC	mm10	chr7	123130380	123132841	+	1	2462	23439	545986	ENSMUSG00000052707.8	ENCODEMT000545986	Tnrc6a	ENCODEMT000545986	Known	Genomic	None	None	None	None	None	None
m54284U_200831_121835/32311808/ccs	TGGTGGTAGACAGTGCATCGCATA	mm10	chr1	191575520	191561462	-	7	722	3365	8340	ENSMUSG00000037474.13	ENSMUST00000194064.1	Dtl	Dtl-204	Known	Known	None	None	None	None	None	None
m54284U_200901_184453/98632777/ccs	GACAGTGCGCGAGTAACGTTCGAG	mm10	chr17	78491551	78493552	+	1	1990	48181	125944	ENSMUSG00000061062.5	ENSMUST00000079363.5	Gm10093	Gm10093-201	Known	Known	None	None	None	None	None	None
m54284U_200831_121835/109512019/ccs	AAGAGATCTCTTCACAGGTGGAGC	mm10	chr11	116024487	116024033	-	1	465	34887	545871	ENSMUSG00000016559.14	ENCODEMT000545871	H3f3b	ENCODEMT000545871	Known	Genomic	None	None	None	None	None	None
m54284U_200901_184453/25952651/ccs	CAAGACTAAGTGGTCAACGTTAAC	mm10	chr7	123130380	123132840	+	1	2461	23439	545986	ENSMUSG00000052707.8	ENCODEMT000545986	Tnrc6a	ENCODEMT000545986	Known	Genomic	None	None	None	None	None	None
m54284U_200901_184453/15402613/ccs	CGAACTTAACAAGCTAATCATGCA	mm10	chr6	137748756	137750612	+	3	222	19173	545984	ENSMUSG00000030224.10	ENCODEMT000545984	Strap	ENCODEMT000545984	Known	ISM	Suffix	None	None	None	None	None
m54284U_200901_184453/90178179/ccs	TGGAACAACAACCACACTTTGGTC	mm10	chr9	72836846	72837178	+	1	333	28249	545989	ENSMUSG00000036030.9	ENCODEMT000545989	Prtg	ENCODEMT000545989	Known	Genomic	None	None	None	None	None	None
m54284U_200831_121835/21301382/ccs	GTCTGTCAGATGAATCTGGTATAC	mm10	chr8	95741038	95719630	-	18	3464	25950	545990	ENSMUSG00000036550.16	ENCODEMT000545990	Cnot1	ENCODEMT000545990	Known	NIC	None	None	None	None	None	None
m54284U_200901_184453/134023095/ccs	TAGGATGAACACAGAAAAACGATA	mm10	chr17	78491551	78493552	+	1	1990	48181	125944	ENSMUSG00000061062.5	ENSMUST00000079363.5	Gm10093	Gm10093-201	Known	Known	None	None	None	None	None	None
m54284U_200901_184453/87755368/ccs	GATGAATCAAGAGATCACGTTAAC	mm10	chr7	123130984	123131424	+	1	441	23439	545986	ENSMUSG00000052707.8	ENCODEMT000545986	Tnrc6a	ENCODEMT000545986	Known	Genomic	None	None	None	None	None	None
m54284U_200901_184453/166660649/ccs	AGCCATGCAACGCTTATGTCTGAA	mm10	chr11	116024487	116024033	-	1	465	34887	545871	ENSMUSG00000016559.14	ENCODEMT000545871	H3f3b	ENCODEMT000545871	Known	Genomic	None	None	None	None	None	None
m54284U_200901_184453/88342539/ccs	TCTTCACACTGTAGCCCGTTCGAG	mm10	chr1	191570699	191561462	-	6	545	3365	545991	ENSMUSG00000037474.13	ENCODEMT000545991	Dtl	ENCODEMT000545991	Known	ISM	Both	None	None	None	None	None
m54284U_200831_121835/170068284/ccs	CGAACTTATCTTCACACGTTCGAG	mm10	chr6	137748762	137751927	+	3	1531	19173	545984	ENSMUSG00000030224.10	ENCODEMT000545984	Strap	ENCODEMT000545984	Known	ISM	Suffix	None	None	None	None	None
m54284U_200831_121835/111214974/ccs	GATGAATCAAGAGATCACGTTAAC	mm10	chr2	130736454	130736105	-	1	343	6126	545985	ENSMUSG00000027309.18	ENCODEMT000545985	4930402H24Rik	ENCODEMT000545985	Known	Genomic	None	None	None	None	None	None
m54284U_200901_184453/33292759/ccs	CTAAGGTCCCGAAGTAAAACGATA	mm10	chr17	78491553	78493552	+	1	1988	48181	125944	ENSMUSG00000061062.5	ENSMUST00000079363.5	Gm10093	Gm10093-201	Known	Known	None	None	None	None	None	None
m54284U_200901_184453/115671398/ccs	AGTGGTCACTGGCATACATGATCA	mm10	chr7	123130993	123132449	+	1	1457	23439	545986	ENSMUSG00000052707.8	ENCODEMT000545986	Tnrc6a	ENCODEMT000545986	Known	Genomic	None	None	None	None	None	None
m54284U_200831_121835/21956944/ccs	AGGCTAACGACTAGTACGTTCGAG	mm10	chr8	95720458	95719544	-	1	796	25950	545988	ENSMUSG00000036550.16	ENCODEMT000545988	Cnot1	ENCODEMT000545988	Known	ISM	None	None	None	None	None	None
m54284U_200901_184453/150012462/ccs	CCGACAACACAAGCTAATTCATGG	mm10	chr9	72837245	72837531	+	1	287	28249	545992	ENSMUSG00000036030.9	ENCODEMT000545992	Prtg	ENCODEMT000545992	Known	Genomic	None	None	None	None	None	None
m54284U_200831_121835/160761460/ccs	ACACAGAATCCGTCTAGCACTGAC	mm10	chr11	116024487	116024146	-	1	352	34887	545871	ENSMUSG00000016559.14	ENCODEMT000545871	H3f3b	ENCODEMT000545871	Known	Genomic	None	None	None	None	None	None
m54284U_200831_121835/68420307/ccs	CCATCCTCAAACATCGAAACGATA	mm10	chr17	78491553	78493552	+	1	1988	48181	125944	ENSMUSG00000061062.5	ENSMUST00000079363.5	Gm10093	Gm10093-201	Known	Known	None	None	None	None	None	None
m54284U_200831_121835/127142608/ccs	AACGCTTAAGCAGGAAATTCATGG	mm10	chr6	137749154	137751093	+	1	1940	19173	545993	ENSMUSG00000030224.10	ENCODEMT000545993	Strap	ENCODEMT000545993	Known	Genomic	None	None	None	None	None	None
m54284U_200831_121835/65406192/ccs	GCCACATACACTTCGACCGTTCTA	mm10	chr8	95733159	95719630	-	11	2330	25950	545994	ENSMUSG00000036550.16	ENCODEMT000545994	Cnot1	ENCODEMT000545994	Known	ISM	Suffix	None	None	None	None	None
m54284U_200831_121835/49940284/ccs	AAACATCGAAGAGATCGAATAATG	mm10	chr7	123131737	123133766	+	1	2030	23439	545995	ENSMUSG00000052707.8	ENCODEMT000545995	Tnrc6a	ENCODEMT000545995	Known	Genomic	None	None	None	None	None	None
m54284U_200831_121835/103680289/ccs	ACAGCAGACAATGGAACGTTCGAG	mm10	chr17	78491560	78493209	+	1	1650	48181	125944	ENSMUSG00000061062.5	ENSMUST00000079363.5	Gm10093	Gm10093-201	Known	Known	None	None	None	None	None	None
m54284U_200831_121835/36570425/ccs	AGCCATGCAACGCTTAATATTGGC	mm10	chr2	130740489	130736517	-	5	504	6126	545996	ENSMUSG00000027309.18	ENCODEMT000545996	4930402H24Rik	ENCODEMT000545996	Known	ISM	None	None	None	None	None	None
m54284U_200831_121835/129434248/ccs	AAACATCGCTGGCATATCGTTTCG	mm10	chr11	116024229	116024585	+	1	357	101266	545997	ENCODEMG000101266	ENCODEMT000545997	ENCODEMG000101266	ENCODEMT000545997	Antisense	Antisense	None	None	None	None	None	None
m54284U_200831_121835/155781926/ccs	CGACACACAAGGTACATGGGCATC	mm10	chr9	72840279	72840728	+	1	459	28249	545998	ENSMUSG00000036030.9	ENCODEMT000545998	Prtg	ENCODEMT000545998	Known	Genomic	None	None	None	None	None	None
m54284U_200831_121835/6293986/ccs	CCTAATCCAAGGTACAATAAGCTC	mm10	chr6	137750675	137751658	+	1	975	19173	545993	ENSMUSG00000030224.10	ENCODEMT000545993	Strap	ENCODEMT000545993	Known	Genomic	None	None	None	None	None	None
m54284U_200831_121835/101778217/ccs	AGCCATGCACTATGCAGCCTGCAA	mm10	chr17	78491561	78493239	+	1	1679	48181	125944	ENSMUSG00000061062.5	ENSMUST00000079363.5	Gm10093	Gm10093-201	Known	Known	None	None	None	None	None	None
m54284U_200831_121835/111478448/ccs	GTCTGTCAGATGAATCTGGTATAC	mm10	chr8	95741069	95719631	-	18	3464	25950	545990	ENSMUSG00000036550.16	ENCODEMT000545990	Cnot1	ENCODEMT000545990	Known	NIC	None	None	None	None	None	None
m54284U_200901_184453/101449997/ccs	AACGCTTAAGCAGGAAATTCATGG	mm10	chr7	123132121	123134008	+	1	1888	23439	545995	ENSMUSG00000052707.8	ENCODEMT000545995	Tnrc6a	ENCODEMT000545995	Known	Genomic	None	None	None	None	None	None
m54284U_200901_184453/118032398/ccs	AGTCACTAGAGTTAGCCTGCTTTG	mm10	chr9	72840279	72842800	+	1	2531	28249	545998	ENSMUSG00000036030.9	ENCODEMT000545998	Prtg	ENCODEMT000545998	Known	Genomic	None	None	None	None	None	None
m54284U_200831_121835/139660030/ccs	CTAAGGTCCCGAAGTAAAACGATA	mm10	chr17	78491568	78493552	+	1	1973	48181	125944	ENSMUSG00000061062.5	ENSMUST00000079363.5	Gm10093	Gm10093-201	Known	Known	None	None	None	None	None	None
m54284U_200901_184453/164298764/ccs	TGGTGGTATCCGTCTACCGTTCTA	mm10	chr6	137750796	137751173	+	1	369	19173	545993	ENSMUSG00000030224.10	ENCODEMT000545993	Strap	ENCODEMT000545993	Known	Genomic	None	None	None	None	None	None
m54284U_200901_184453/118491146/ccs	ACATTGGCAAGGTACATGGTATAC	mm10	chr1	191561755	191561462	-	1	294	3365	545999	ENSMUSG00000037474.13	ENCODEMT000545999	Dtl	ENCODEMT000545999	Known	ISM	None	None	None	None	None	None
m54284U_200831_121835/149029544/ccs	AGTGGTCACTGGCATAAAACGATA	mm10	chr8	95721441	95719544	-	1	1779	25950	545988	ENSMUSG00000036550.16	ENCODEMT000545988	Cnot1	ENCODEMT000545988	Known	ISM	None	None	None	None	None	None
m54284U_200831_121835/30278709/ccs	GTCTGTCAGATGAATCTGGTATAC	mm10	chr2	130764496	130736562	-	8	754	6126	546000	ENSMUSG00000027309.18	ENCODEMT000546000	4930402H24Rik	ENCODEMT000546000	Known	ISM	None	None	None	None	None	None
m54284U_200831_121835/143983985/ccs	AGATGTACAGTCACTAGAATAATG	mm10	chr7	123132200	123134946	+	1	2747	23439	545995	ENSMUSG00000052707.8	ENCODEMT000545995	Tnrc6a	ENCODEMT000545995	Known	Genomic	None	None	None	None	None	None
m54284U_200831_121835/135858655/ccs	ACAAGCTACAATGGAAGACCTTTC	mm10	chr6	137750819	137750991	+	1	164	19173	545993	ENSMUSG00000030224.10	ENCODEMT000545993	Strap	ENCODEMT000545993	Known	Genomic	None	None	None	None	None	None
m54284U_200901_184453/393570/ccs	AGTGGTCACTGGCATAAAACGATA	mm10	chr8	95721441	95719544	-	1	1779	25950	545988	ENSMUSG00000036550.16	ENCODEMT000545988	Cnot1	ENCODEMT000545988	Known	ISM	None	None	None	None	None	None
m54284U_200901_184453/175375594/ccs	ATAGCGACCCTCTATCTTGGGAGA	mm10	chr11	116025840	116026033	+	1	194	101267	546001	ENCODEMG000101267	ENCODEMT000546001	ENCODEMG000101267	ENCODEMT000546001	Antisense	Antisense	None	None	None	None	None	None
m54284U_200831_121835/91817980/ccs	TAGGATGAACACAGAAAAACGATA	mm10	chr17	78491697	78493552	+	1	1844	48181	125944	ENSMUSG00000061062.5	ENSMUST00000079363.5	Gm10093	Gm10093-201	Known	Known	None	None	None	None	None	None
m54284U_200901_184453/79430814/ccs	CGCATACACGCATACACCGTTCTA	mm10	chr9	72840994	72841380	+	1	387	28249	546002	ENSMUSG00000036030.9	ENCODEMT000546002	Prtg	ENCODEMT000546002	Known	Genomic	None	None	None	None	None	None
m54284U_200831_121835/66126170/ccs	TCCGTCTACATCAAGTGTTCAACA	mm10	chr7	123132632	123133860	+	1	1229	23439	545995	ENSMUSG00000052707.8	ENCODEMT000545995	Tnrc6a	ENCODEMT000545995	Known	Genomic	None	None	None	None	None	None
m54284U_200831_121835/127467703/ccs	TGGTGGTACGGATTGCCGCGACTA	mm10	chr6	137750869	137751176	+	1	299	19173	545993	ENSMUSG00000030224.10	ENCODEMT000545993	Strap	ENCODEMT000545993	Known	Genomic	None	None	None	None	None	None
m54284U_200901_184453/69011279/ccs	TAGGATGAACACAGAAAAACGATA	mm10	chr17	78491697	78493552	+	1	1844	48181	125944	ENSMUSG00000061062.5	ENSMUST00000079363.5	Gm10093	Gm10093-201	Known	Known	None	None	None	None	None	None
m54284U_200901_184453/159845046/ccs	ACCACTGTCCTCTATCATCCGCGA	mm10	chr8	95728687	95719630	-	8	1804	25950	546003	ENSMUSG00000036550.16	ENCODEMT000546003	Cnot1	ENCODEMT000546003	Known	ISM	Suffix	None	None	None	None	None
m54284U_200831_121835/78841894/ccs	ACATTGGCAAGGTACATGGTATAC	mm10	chr1	191575511	191561462	-	7	713	3365	8340	ENSMUSG00000037474.13	ENSMUST00000194064.1	Dtl	Dtl-204	Known	Known	None	None	None	None	None	None
m54284U_200901_184453/4917533/ccs	GCTAACGAGACAGTGCTCTATTAC	mm10	chr6	137750869	137751176	+	1	299	19173	545993	ENSMUSG00000030224.10	ENCODEMT000545993	Strap	ENCODEMT000545993	Known	Genomic	None	None	None	None	None	None
m54284U_200831_121835/29491271/ccs	GCCAAGACTCCGTCTAGCTTATAG	mm10	chr9	72842803	72848430	+	4	426	28249	546004	ENSMUSG00000036030.9	ENCODEMT000546004	Prtg	ENCODEMT000546004	Known	ISM	Suffix	None	None	None	None	None
m54284U_200831_121835/9175541/ccs	AGTCACTAGAGTTAGCCTGCTTTG	mm10	chr7	123133606	123132945	-	1	662	101268	546005	ENCODEMG000101268	ENCODEMT000546005	ENCODEMG000101268	ENCODEMT000546005	Antisense	Antisense	None	None	None	None	None	None
m54284U_200831_121835/47908538/ccs	AGATCGCAGTGTTCTAACTCGTAA	mm10	chr17	78491767	78493253	+	1	1487	48181	125944	ENSMUSG00000061062.5	ENSMUST00000079363.5	Gm10093	Gm10093-201	Known	Known	None	None	None	None	None	None
m54284U_200831_121835/63307904/ccs	GTGTTCTACTGGCATATTACCTCG	mm10	chr6	137750869	137751173	+	1	296	19173	545993	ENSMUSG00000030224.10	ENCODEMT000545993	Strap	ENCODEMT000545993	Known	Genomic	None	None	None	None	None	None
m54284U_200901_184453/95814170/ccs	AGTCACTAGAGTTAGCACTCGTAA	mm10	chr17	78491833	78493552	+	1	1708	48181	125944	ENSMUSG00000061062.5	ENSMUST00000079363.5	Gm10093	Gm10093-201	Known	Known	None	None	None	None	None	None
m54284U_200901_184453/152439521/ccs	CTGGCATACTGGCATATATAGTCG	mm10	chr8	95719747	95721441	+	1	1695	101269	546006	ENCODEMG000101269	ENCODEMT000546006	ENCODEMG000101269	ENCODEMT000546006	Antisense	Antisense	None	None	None	None	None	None
m54284U_200831_121835/43582661/ccs	GCCACATATATCAGCATATTTAAG	mm10	chr11	116030313	116032452	+	1	2140	34888	546007	ENSMUSG00000020770.13	ENCODEMT000546007	Unk	ENCODEMT000546007	Known	Genomic	None	None	None	None	None	None
m54284U_200831_121835/61997607/ccs	GTCTGTCAAGAGTCAAACGCCGGC	mm10	chr2	130737001	130736562	-	1	440	6126	546008	ENSMUSG00000027309.18	ENCODEMT000546008	4930402H24Rik	ENCODEMT000546008	Known	ISM	None	None	None	None	None	None
m54284U_200831_121835/116983142/ccs	ACTATGCAAACCGAGATGTCTGAA	mm10	chr1	191575510	191561466	-	7	708	3365	8340	ENSMUSG00000037474.13	ENSMUST00000194064.1	Dtl	Dtl-204	Known	Known	None	None	None	None	None	None
m54284U_200831_121835/134415352/ccs	TGGTGGTATGGCTTCAGCTATGCG	mm10	chr7	123133035	123133509	+	1	475	23439	545995	ENSMUSG00000052707.8	ENCODEMT000545995	Tnrc6a	ENCODEMT000545995	Known	Genomic	None	None	None	None	None	None
m54284U_200901_184453/93915026/ccs	AACTCACCGATGAATCTTCGCTAC	mm10	chr6	137750869	137751440	+	1	563	19173	545993	ENSMUSG00000030224.10	ENCODEMT000545993	Strap	ENCODEMT000545993	Known	Genomic	None	None	None	None	None	None
m54284U_200901_184453/41157580/ccs	AGATGTACCTGTAGCCGCCTGCAA	mm10	chr17	78492004	78493552	+	1	1537	48181	125944	ENSMUSG00000061062.5	ENSMUST00000079363.5	Gm10093	Gm10093-201	Known	Known	None	None	None	None	None	None
m54284U_200831_121835/25496051/ccs	CCATCCTCATCATTCCGCTTATAG	mm10	chr9	72845050	72845543	+	1	494	28249	546009	ENSMUSG00000036030.9	ENCODEMT000546009	Prtg	ENCODEMT000546009	Known	Genomic	None	None	None	None	None	None
m54284U_200901_184453/147785454/ccs	CAACCACAACTATGCAAAACGATA	mm10	chr6	137750869	137752012	+	1	1135	19173	545993	ENSMUSG00000030224.10	ENCODEMT000545993	Strap	ENCODEMT000545993	Known	Genomic	None	None	None	None	None	None
m54284U_200901_184453/11798692/ccs	CCTCTATCCACTTCGACGTTCGAG	mm10	chr8	95721832	95719931	-	1	1783	25950	545988	ENSMUSG00000036550.16	ENCODEMT000545988	Cnot1	ENCODEMT000545988	Known	ISM	None	None	None	None	None	None
m54284U_200831_121835/73990953/ccs	GCCACATATATCAGCATATTTAAG	mm10	chr11	116030322	116032452	+	1	2140	34888	546007	ENSMUSG00000020770.13	ENCODEMT000546007	Unk	ENCODEMT000546007	Known	Genomic	None	None	None	None	None	None
m54284U_200831_121835/3933267/ccs	CAAGACTAAGTGGTCAACGCCGGC	mm10	chr17	78492007	78493552	+	1	1534	48181	125944	ENSMUSG00000061062.5	ENSMUST00000079363.5	Gm10093	Gm10093-201	Known	Known	None	None	None	None	None	None
m54284U_200831_121835/93585581/ccs	GCTAACGAAGATCGCATGTCTGAA	mm10	chr7	123134585	123134806	+	1	222	23439	546010	ENSMUSG00000052707.8	ENCODEMT000546010	Tnrc6a	ENCODEMT000546010	Known	Genomic	None	None	None	None	None	None
m54284U_200901_184453/118424241/ccs	TGGTGGTATCCGTCTAGCTGCATG	mm10	chr1	191562370	191562278	-	1	93	3365	546011	ENSMUSG00000037474.13	ENCODEMT000546011	Dtl	ENCODEMT000546011	Known	Genomic	None	None	None	None	None	None
m54284U_200901_184453/69861838/ccs	AAACATCGAAGAGATCCGCGACTA	mm10	chr6	137750887	137751735	+	1	840	19173	545993	ENSMUSG00000030224.10	ENCODEMT000545993	Strap	ENCODEMT000545993	Known	Genomic	None	None	None	None	None	None
m54284U_200831_121835/117113065/ccs	CGACACACAAGGTACATGGGCATC	mm10	chr2	130741493	130737776	-	1	3718	6126	546012	ENSMUSG00000027309.18	ENCODEMT000546012	4930402H24Rik	ENCODEMT000546012	Known	Genomic	None	None	None	None	None	None
m54284U_200831_121835/25429942/ccs	GACAGTGCGCGAGTAACGTTCGAG	mm10	chr17	78492311	78493552	+	1	1230	48181	125944	ENSMUSG00000061062.5	ENSMUST00000079363.5	Gm10093	Gm10093-201	Known	Known	None	None	None	None	None	None
m54284U_200831_121835/127207788/ccs	ACGTATCACACTTCGAAAACGATA	mm10	chr8	95734072	95720143	-	12	2075	25950	546013	ENSMUSG00000036550.16	ENCODEMT000546013	Cnot1	ENCODEMT000546013	Known	ISM	Suffix	None	None	None	None	None
m54284U_200901_184453/151716070/ccs	AACTCACCGATGAATCCGAACGTC	mm10	chr7	123134778	123135535	+	1	758	23439	546010	ENSMUSG00000052707.8	ENCODEMT000546010	Tnrc6a	ENCODEMT000546010	Known	Genomic	None	None	None	None	None	None
m54284U_200831_121835/24314197/ccs	CGCTGATCAGTGGTCAAATAGAAC	mm10	chr11	116030316	116053074	+	8	1092	34888	546014	ENSMUSG00000020770.13	ENCODEMT000546014	Unk	ENCODEMT000546014	Known	ISM	Prefix	None	None	None	None	None
m54284U_200901_184453/151192181/ccs	ATTGAGGAAACGCTTAAATTTCTC	mm10	chr6	137750954	137751655	+	1	693	19173	545993	ENSMUSG00000030224.10	ENCODEMT000545993	Strap	ENCODEMT000545993	Known	Genomic	None	None	None	None	None	None
m54284U_200831_121835/116721908/ccs	CGACACACAAGGTACATGGGCATC	mm10	chr2	130741817	130737776	-	1	3718	6126	546012	ENSMUSG00000027309.18	ENCODEMT000546012	4930402H24Rik	ENCODEMT000546012	Known	Genomic	None	None	None	None	None	None
m54284U_200831_121835/136382228/ccs	AGATCGCACTGGCATAGGTGGAGC	mm10	chr17	78492563	78493236	+	1	674	48181	125944	ENSMUSG00000061062.5	ENSMUST00000079363.5	Gm10093	Gm10093-201	Known	Known	None	None	None	None	None	None
m54284U_200831_121835/163382923/ccs	ACCACTGTAAGACGGATGGCGCGC	mm10	chr9	72847247	72847822	+	1	576	28249	546015	ENSMUSG00000036030.9	ENCODEMT000546015	Prtg	ENCODEMT000546015	Known	Genomic	None	None	None	None	None	None
m54284U_200901_184453/81266485/ccs	AGTCACTAAAGACGGATTACCTCG	mm10	chr8	95733323	95720143	-	11	1817	25950	545994	ENSMUSG00000036550.16	ENCODEMT000545994	Cnot1	ENCODEMT000545994	Known	ISM	Suffix	None	None	None	None	None
m54284U_200901_184453/77792397/ccs	GAGCTGAACACTTCGAGACCTTTC	mm10	chr2	130739303	130738481	-	1	499	6126	546012	ENSMUSG00000027309.18	ENCODEMT000546012	4930402H24Rik	ENCODEMT000546012	Known	Genomic	None	None	None	None	None	None
m54284U_200831_121835/175049248/ccs	ATTGAGGAAAGAGATCTCTATTAC	mm10	chr1	191575512	191563112	-	6	637	3365	546016	ENSMUSG00000037474.13	ENCODEMT000546016	Dtl	ENCODEMT000546016	Known	ISM	Prefix	None	None	None	None	None
m54284U_200831_121835/90114764/ccs	AACGCTTAAGCAGGAATATAGTCG	mm10	chr7	123135065	123136316	+	1	1252	23439	546017	ENSMUSG00000052707.8	ENCODEMT000546017	Tnrc6a	ENCODEMT000546017	Known	Genomic	None	None	None	None	None	None
m54284U_200831_121835/64948486/ccs	AAGACGGAACGTATCAACTCGTAA	mm10	chr17	78492699	78492961	+	1	263	48181	125944	ENSMUSG00000061062.5	ENSMUST00000079363.5	Gm10093	Gm10093-201	Known	Known	None	None	None	None	None	None
m54284U_200831_121835/62717975/ccs	AACGCTTACAATGGAAAAACGATA	mm10	chr6	137751766	137751927	+	1	162	19173	546018	ENSMUSG00000030224.10	ENCODEMT000546018	Strap	ENCODEMT000546018	Known	Genomic	None	None	None	None	None	None
m54284U_200901_184453/20253104/ccs	ACCACTGTCCTCTATCTGGGCATC	mm10	chr9	72848005	72907832	+	14	2287	28249	546019	ENSMUSG00000036030.9	ENCODEMT000546019	Prtg	ENCODEMT000546019	Known	ISM	None	None	None	None	None	None
m54284U_200901_184453/85592599/ccs	TATCAGCAGTCGTAGATGGTATAC	mm10	chr8	95748931	95720143	-	27	4282	25950	546020	ENSMUSG00000036550.16	ENCODEMT000546020	Cnot1	ENCODEMT000546020	Known	ISM	Suffix	None	None	None	None	None
m54284U_200901_184453/47383329/ccs	GAACAGGCTTCACGCACTTTGGTC	mm10	chr2	130741289	130739635	-	1	1331	6126	546012	ENSMUSG00000027309.18	ENCODEMT000546012	4930402H24Rik	ENCODEMT000546012	Known	Genomic	None	None	None	None	None	None
m54284U_200901_184453/166724351/ccs	CTGGCATAAGTACAAGACGCCGGC	mm10	chr11	116030326	116053691	+	8	1705	34888	546014	ENSMUSG00000020770.13	ENCODEMT000546014	Unk	ENCODEMT000546014	Known	ISM	Prefix	None	None	None	None	None
m54284U_200901_184453/139723107/ccs	CTGTAGCCAACCGAGAATATTGGC	mm10	chr17	78492764	78492987	+	1	224	48181	125944	ENSMUSG00000061062.5	ENSMUST00000079363.5	Gm10093	Gm10093-201	Known	Known	None	None	None	None	None	None
m54284U_200901_184453/54722583/ccs	ACACAGAAGACAGTGCGCTTATAG	mm10	chr2	130740310	130739690	-	1	297	6126	546012	ENSMUSG00000027309.18	ENCODEMT000546012	4930402H24Rik	ENCODEMT000546012	Known	Genomic	None	None	None	None	None	None
m54284U_200831_121835/106431372/ccs	CAGCGTTAAGTCACTAGGTTCTTC	mm10	chr7	123135138	123136606	+	1	1210	23439	546017	ENSMUSG00000052707.8	ENCODEMT000546017	Tnrc6a	ENCODEMT000546017	Known	Genomic	None	None	None	None	None	None
m54284U_200831_121835/9830998/ccs	GTACGCAATCCGTCTATTGGGAGA	mm10	chr17	78492764	78492964	+	1	201	48181	125944	ENSMUSG00000061062.5	ENSMUST00000079363.5	Gm10093	Gm10093-201	Known	Known	None	None	None	None	None	None
m54284U_200901_184453/113246457/ccs	ACAGCAGAACGTATCAATCCGCGA	mm10	chr6	137751579	137751977	+	1	207	19173	546018	ENSMUSG00000030224.10	ENCODEMT000546018	Strap	ENCODEMT000546018	Known	Genomic	None	None	None	None	None	None
m54284U_200901_184453/62851128/ccs	TGGCTTCAGCTCGGTATATTTAAG	mm10	chr9	72848006	72857008	+	6	1007	28249	546021	ENSMUSG00000036030.9	ENCODEMT000546021	Prtg	ENCODEMT000546021	Known	ISM	Prefix	None	None	None	None	None
m54284U_200831_121835/23856882/ccs	AAGACGGAACGTATCACTGCTTTG	mm10	chr2	130742800	130739803	-	1	2674	6126	546012	ENSMUSG00000027309.18	ENCODEMT000546012	4930402H24Rik	ENCODEMT000546012	Known	Genomic	None	None	None	None	None	None
m54284U_200901_184453/58197140/ccs	CTGTAGCCAGCCATGCACGCCGGC	mm10	chr1	191575513	191563111	-	6	637	3365	546016	ENSMUSG00000037474.13	ENCODEMT000546016	Dtl	ENCODEMT000546016	Known	ISM	Prefix	None	None	None	None	None
m54284U_200831_121835/66585251/ccs	TGAAGAGAAAACATCGCATGATCA	mm10	chr7	123135159	123137161	+	1	1737	23439	546017	ENSMUSG00000052707.8	ENCODEMT000546017	Tnrc6a	ENCODEMT000546017	Known	Genomic	None	None	None	None	None	None
m54284U_200831_121835/58328838/ccs	CGAACTTATCTTCACACGTTCGAG	mm10	chr8	95727685	95720143	-	7	1219	25950	546022	ENSMUSG00000036550.16	ENCODEMT000546022	Cnot1	ENCODEMT000546022	Known	ISM	Suffix	None	None	None	None	None
m54284U_200831_121835/136513989/ccs	CTGGCATAAGTACAAGACGCCGGC	mm10	chr11	116030327	116053691	+	8	1704	34888	546014	ENSMUSG00000020770.13	ENCODEMT000546014	Unk	ENCODEMT000546014	Known	ISM	Prefix	None	None	None	None	None
m54284U_200901_184453/44041846/ccs	TGGTGGTATCCGTCTACCGTTCTA	mm10	chr17	78492870	78493552	+	1	671	48181	125944	ENSMUSG00000061062.5	ENSMUST00000079363.5	Gm10093	Gm10093-201	Known	Known	None	None	None	None	None	None
m54284U_200901_184453/84018005/ccs	AAGACGGAACGTATCACTGCTTTG	mm10	chr2	130742800	130739803	-	1	2674	6126	546012	ENSMUSG00000027309.18	ENCODEMT000546012	4930402H24Rik	ENCODEMT000546012	Known	Genomic	None	None	None	None	None	None
m54284U_200901_184453/95095181/ccs	GCCAAGACTCCGTCTATTATTCTG	mm10	chr6	137754540	137837310	+	9	1163	19174	50216	ENSMUSG00000030225.11	ENSMUST00000087675.8	Dera	Dera-201	Known	Known	None	None	None	None	None	None
m54284U_200831_121835/85721661/ccs	GACTAGTAAAGGTACAGTCATATG	mm10	chr7	123135292	123136308	+	1	758	23439	546017	ENSMUSG00000052707.8	ENCODEMT000546017	Tnrc6a	ENCODEMT000546017	Known	Genomic	None	None	None	None	None	None
m54284U_200901_184453/36898630/ccs	GATGAATCCTGAGCCATGGTATAC	mm10	chr17	78492921	78493552	+	1	621	48181	125944	ENSMUSG00000061062.5	ENSMUST00000079363.5	Gm10093	Gm10093-201	Known	Known	None	None	None	None	None	None
m54284U_200831_121835/2230633/ccs	ACATTGGCAACTCACCTGTCTGAA	mm10	chr11	116030338	116031634	+	1	1306	34888	546007	ENSMUSG00000020770.13	ENCODEMT000546007	Unk	ENCODEMT000546007	Known	Genomic	None	None	None	None	None	None
m54284U_200901_184453/139134836/ccs	AAGACGGAACGTATCACTGCTTTG	mm10	chr2	130742800	130739803	-	1	2674	6126	546012	ENSMUSG00000027309.18	ENCODEMT000546012	4930402H24Rik	ENCODEMT000546012	Known	Genomic	None	None	None	None	None	None
m54284U_200901_184453/24970509/ccs	GGTGCGAAGAATCTGAGTTCAACA	mm10	chr7	123135292	123137244	+	1	1694	23439	546017	ENSMUSG00000052707.8	ENCODEMT000546017	Tnrc6a	ENCODEMT000546017	Known	Genomic	None	None	None	None	None	None
m54284U_200831_121835/25888522/ccs	CAATGGAACTAAGGTCATCATGCA	mm10	chr6	137754542	137799522	+	6	3343	19174	546023	ENSMUSG00000030225.11	ENCODEMT000546023	Dera	ENCODEMT000546023	Known	ISM	Prefix	None	None	None	None	None
m54284U_200831_121835/171376700/ccs	GGTGCGAAGATAGACACGTTCGAG	mm10	chr8	95723466	95720143	-	4	793	25950	546024	ENSMUSG00000036550.16	ENCODEMT000546024	Cnot1	ENCODEMT000546024	Known	ISM	Suffix	None	None	None	None	None
m54284U_200831_121835/12059755/ccs	CGCTGATCAGCCATGCTTGGGAGA	mm10	chr9	72850017	72850228	+	1	212	28249	546025	ENSMUSG00000036030.9	ENCODEMT000546025	Prtg	ENCODEMT000546025	Known	Genomic	None	None	None	None	None	None
m54284U_200831_121835/64619752/ccs	CGACACACATAGCGACCATAGCTA	mm10	chr17	78492926	78493219	+	1	294	48181	125944	ENSMUSG00000061062.5	ENSMUST00000079363.5	Gm10093	Gm10093-201	Known	Known	None	None	None	None	None	None
m54284U_200901_184453/50464471/ccs	GTCTGTCAGATGAATCTGGTATAC	mm10	chr1	191563817	191565941	+	1	2125	101270	546026	ENCODEMG000101270	ENCODEMT000546026	ENCODEMG000101270	ENCODEMT000546026	Antisense	Antisense	None	None	None	None	None	None
m54284U_200901_184453/141494309/ccs	GGTGCGAAGAATCTGAGTTCAACA	mm10	chr7	123135292	123137244	+	1	1694	23439	546017	ENSMUSG00000052707.8	ENCODEMT000546017	Tnrc6a	ENCODEMT000546017	Known	Genomic	None	None	None	None	None	None
m54284U_200901_184453/161285255/ccs	GCGAGTAAACAAGCTATTCATCGC	mm10	chr11	116030349	116031324	+	1	985	34888	546007	ENSMUSG00000020770.13	ENCODEMT000546007	Unk	ENCODEMT000546007	Known	Genomic	None	None	None	None	None	None
m54284U_200901_184453/12650013/ccs	CGAACTTATCTTCACAACTTACGA	mm10	chr2	130814212	130740453	-	20	1598	6126	546027	ENSMUSG00000027309.18	ENCODEMT000546027	4930402H24Rik	ENCODEMT000546027	Known	ISM	None	None	None	None	None	None
m54284U_200831_121835/130679447/ccs	ACAGCAGAACGTATCAATCCGCGA	mm10	chr17	78492926	78493552	+	1	615	48181	125944	ENSMUSG00000061062.5	ENSMUST00000079363.5	Gm10093	Gm10093-201	Known	Known	None	None	None	None	None	None
m54284U_200901_184453/58002099/ccs	AAGAGATCTCTTCACATGCGATCG	mm10	chr7	123135346	123136810	+	1	1206	23439	546017	ENSMUSG00000052707.8	ENCODEMT000546017	Tnrc6a	ENCODEMT000546017	Known	Genomic	None	None	None	None	None	None
m54284U_200901_184453/98829145/ccs	CGCTGATCAGCCATGCTTGGGAGA	mm10	chr9	72849911	72850228	+	1	212	28249	546025	ENSMUSG00000036030.9	ENCODEMT000546025	Prtg	ENCODEMT000546025	Known	Genomic	None	None	None	None	None	None
m54284U_200901_184453/48695007/ccs	AATCCGTCCAAGACTACGTTCGAG	mm10	chr8	95729189	95720143	-	9	1442	25950	546028	ENSMUSG00000036550.16	ENCODEMT000546028	Cnot1	ENCODEMT000546028	Known	ISM	Suffix	None	None	None	None	None
m54284U_200831_121835/146866651/ccs	CAAGGAGCAGAGTCAAACGCCGGC	mm10	chr7	123135655	123136247	+	1	334	23439	546017	ENSMUSG00000052707.8	ENCODEMT000546017	Tnrc6a	ENCODEMT000546017	Known	Genomic	None	None	None	None	None	None
m54284U_200831_121835/96340297/ccs	AGCCATGCACAAGCTACGTCTAGG	mm10	chr6	137754542	137781867	+	4	1481	19174	546029	ENSMUSG00000030225.11	ENCODEMT000546029	Dera	ENCODEMT000546029	Known	ISM	Prefix	None	None	None	None	None
m54284U_200831_121835/71436866/ccs	GAACAGGCCAACCACATGGCGCGC	mm10	chr17	78492926	78493552	+	1	615	48181	125944	ENSMUSG00000061062.5	ENSMUST00000079363.5	Gm10093	Gm10093-201	Known	Known	None	None	None	None	None	None
m54284U_200901_184453/61539288/ccs	AGCCATGCAACGCTTATGTCTGAA	mm10	chr2	130741984	130740953	-	1	708	6126	546012	ENSMUSG00000027309.18	ENCODEMT000546012	4930402H24Rik	ENCODEMT000546012	Known	Genomic	None	None	None	None	None	None
m54284U_200831_121835/96733508/ccs	CAGATCTGAGATCGCATTACCTCG	mm10	chr9	72850342	72850593	+	1	252	28249	546030	ENSMUSG00000036030.9	ENCODEMT000546030	Prtg	ENCODEMT000546030	Known	Genomic	None	None	None	None	None	None
m54284U_200831_121835/118097496/ccs	AGCCATGCACAGCAGATATCCGGG	mm10	chr7	123135695	123136318	+	1	365	23439	546017	ENSMUSG00000052707.8	ENCODEMT000546017	Tnrc6a	ENCODEMT000546017	Known	Genomic	None	None	None	None	None	None
m54284U_200901_184453/139921465/ccs	AAACATCGCTGGCATAAATTTCTC	mm10	chr11	116030340	116048760	+	2	1236	34888	546031	ENSMUSG00000020770.13	ENCODEMT000546031	Unk	ENCODEMT000546031	Known	ISM	Prefix	None	None	None	None	None
m54284U_200831_121835/141165548/ccs	ATTGGCTCTATCAGCATGAAGCAA	mm10	chr17	78492926	78493552	+	1	621	48181	125944	ENSMUSG00000061062.5	ENSMUST00000079363.5	Gm10093	Gm10093-201	Known	Known	None	None	None	None	None	None
m54284U_200901_184453/80413421/ccs	CAAGGAGCATAGCGACCATAGCTA	mm10	chr1	191568033	191566498	-	1	1536	3365	546032	ENSMUSG00000037474.13	ENCODEMT000546032	Dtl	ENCODEMT000546032	Known	Genomic	None	None	None	None	None	None
m54284U_200831_121835/104202603/ccs	CAAGGAGCATAGCGACCATAGCTA	mm10	chr9	72851539	72891839	+	7	1027	28249	546033	ENSMUSG00000036030.9	ENCODEMT000546033	Prtg	ENCODEMT000546033	Known	NNC	None	None	None	None	None	None
m54284U_200901_184453/104923302/ccs	GTGTTCTACCGAAGTATTGTCTTA	mm10	chr7	123136040	123136461	+	1	163	23439	546017	ENSMUSG00000052707.8	ENCODEMT000546017	Tnrc6a	ENCODEMT000546017	Known	Genomic	None	None	None	None	None	None
m54284U_200901_184453/69274203/ccs	TCTTCACACTGTAGCCCGTTCGAG	mm10	chr8	95741840	95720143	-	19	3042	25950	546034	ENSMUSG00000036550.16	ENCODEMT000546034	Cnot1	ENCODEMT000546034	Known	NIC	None	None	None	None	None	None
m54284U_200831_121835/179044786/ccs	AATCCGTCCCAGTTCACTGCTTTG	mm10	chr17	78492926	78493336	+	1	411	48181	125944	ENSMUSG00000061062.5	ENSMUST00000079363.5	Gm10093	Gm10093-201	Known	Known	None	None	None	None	None	None
m54284U_200831_121835/30346063/ccs	AGCCATGCACAAGCTACGTCTAGG	mm10	chr6	137754549	137782451	+	4	1771	19174	546029	ENSMUSG00000030225.11	ENCODEMT000546029	Dera	ENCODEMT000546029	Known	ISM	Prefix	None	None	None	None	None
m54284U_200901_184453/116918272/ccs	AGCACCTCCAAGGAGCCGTTCGAG	mm10	chr17	78492926	78493253	+	1	328	48181	125944	ENSMUSG00000061062.5	ENSMUST00000079363.5	Gm10093	Gm10093-201	Known	Known	None	None	None	None	None	None
m54284U_200831_121835/170919030/ccs	CAGATCTGAGATCGCATTACCTCG	mm10	chr9	72853023	72853215	+	1	193	28249	546035	ENSMUSG00000036030.9	ENCODEMT000546035	Prtg	ENCODEMT000546035	Known	Genomic	None	None	None	None	None	None
m54284U_200831_121835/140968141/ccs	CCTCCTGACCGACAACATCCGCGA	mm10	chr7	123136442	123137621	+	1	1180	23439	546036	ENSMUSG00000052707.8	ENCODEMT000546036	Tnrc6a	ENCODEMT000546036	Known	Genomic	None	None	None	None	None	None
m54284U_200831_121835/152504324/ccs	TGGTGGTAAGGCTAACAAACGATA	mm10	chr8	95734174	95720160	-	12	2097	25950	546013	ENSMUSG00000036550.16	ENCODEMT000546013	Cnot1	ENCODEMT000546013	Known	ISM	Suffix	None	None	None	None	None
m54284U_200901_184453/40764377/ccs	AAGAGATCTCTTCACAGGTGGAGC	mm10	chr2	130742028	130741842	-	1	187	6126	546037	ENSMUSG00000027309.18	ENCODEMT000546037	4930402H24Rik	ENCODEMT000546037	Known	ISM	None	None	None	None	None	None
m54284U_200831_121835/114362273/ccs	AGCCATGCACAAGCTACGTCTAGG	mm10	chr6	137754549	137782451	+	4	1777	19174	546029	ENSMUSG00000030225.11	ENCODEMT000546029	Dera	ENCODEMT000546029	Known	ISM	Prefix	None	None	None	None	None
m54284U_200901_184453/37093643/ccs	CGGATTGCCCTCTATCGCTTATAG	mm10	chr1	191566927	191566529	-	1	141	3365	546032	ENSMUSG00000037474.13	ENCODEMT000546032	Dtl	ENCODEMT000546032	Known	Genomic	None	None	None	None	None	None
m54284U_200831_121835/87230653/ccs	GCTAACGAAGATCGCAATATTGGC	mm10	chr11	116030349	116049016	+	3	385	34888	546038	ENSMUSG00000020770.13	ENCODEMT000546038	Unk	ENCODEMT000546038	Known	ISM	Prefix	None	None	None	None	None
m54284U_200831_121835/107022455/ccs	ACATTGGCAATCCGTCACTCGTAA	mm10	chr8	95733157	95720148	-	11	1831	25950	546039	ENSMUSG00000036550.16	ENCODEMT000546039	Cnot1	ENCODEMT000546039	Known	ISM	Suffix	None	None	None	None	None
m54284U_200901_184453/139198765/ccs	TCTTCACAACAGATTCCCATCTTG	mm10	chr9	72854678	72855031	+	1	354	28249	546040	ENSMUSG00000036030.9	ENCODEMT000546040	Prtg	ENCODEMT000546040	Known	Genomic	None	None	None	None	None	None
m54284U_200901_184453/179504919/ccs	CCTCCTGACCGACAACATCCGCGA	mm10	chr7	123136320	123137621	+	1	1176	23439	546036	ENSMUSG00000052707.8	ENCODEMT000546036	Tnrc6a	ENCODEMT000546036	Known	Genomic	None	None	None	None	None	None
m54284U_200831_121835/101123830/ccs	AATCCGTCCCGTGAGATATTTAAG	mm10	chr17	78645114	78643953	-	1	1162	101271	546041	ENCODEMG000101271	ENCODEMT000546041	ENCODEMG000101271	ENCODEMT000546041	Intergenic	Intergenic	None	None	None	None	None	None
m54284U_200901_184453/58459071/ccs	CGAACTTATCTTCACACGTTCGAG	mm10	chr6	137754545	137837892	+	9	1740	19174	50216	ENSMUSG00000030225.11	ENSMUST00000087675.8	Dera	Dera-201	Known	Known	None	None	None	None	None	None
m54284U_200901_184453/82773179/ccs	GATGAATCCACCTTACGGTTCTTC	mm10	chr7	123136867	123137329	+	1	337	23439	546036	ENSMUSG00000052707.8	ENCODEMT000546036	Tnrc6a	ENCODEMT000546036	Known	Genomic	None	None	None	None	None	None
m54284U_200831_121835/85460647/ccs	GATGAATCCTGAGCCATGGTATAC	mm10	chr1	191575521	191566870	-	5	2002	3365	546042	ENSMUSG00000037474.13	ENCODEMT000546042	Dtl	ENCODEMT000546042	Known	ISM	Prefix	None	None	None	None	None
m54284U_200831_121835/89654881/ccs	CGAACTTATCTTCACACGTTCGAG	mm10	chr6	137754550	137837892	+	9	1735	19174	50216	ENSMUSG00000030225.11	ENSMUST00000087675.8	Dera	Dera-201	Known	Known	None	None	None	None	None	None
m54284U_200831_121835/65994753/ccs	TAGGATGAACACAGAAAAACGATA	mm10	chr2	130764496	130741847	-	3	265	6126	546043	ENSMUSG00000027309.18	ENCODEMT000546043	4930402H24Rik	ENCODEMT000546043	Known	ISM	Prefix	None	None	None	None	None
m54284U_200831_121835/15336210/ccs	CAAGACTACACCTTACAAACGATA	mm10	chr8	95743118	95720156	-	20	3260	25950	546044	ENSMUSG00000036550.16	ENCODEMT000546044	Cnot1	ENCODEMT000546044	Known	ISM	Suffix	None	None	None	None	None
m54284U_200901_184453/161611865/ccs	AACGCTTAAGCAGGAAATTCATGG	mm10	chr11	116030349	116061214	+	16	3708	34888	92123	ENSMUSG00000020770.13	ENSMUST00000021116.11	Unk	Unk-201	Known	Known	None	None	None	None	None	None
m54284U_200901_184453/174720018/ccs	GCCACATATATCAGCATATTTAAG	mm10	chr7	123137079	123138079	+	1	875	23439	546036	ENSMUSG00000052707.8	ENCODEMT000546036	Tnrc6a	ENCODEMT000546036	Known	Genomic	None	None	None	None	None	None
m54284U_200901_184453/90768521/ccs	GATGAATCCTGAGCCATGGTATAC	mm10	chr9	72855791	72856385	+	1	595	28249	546045	ENSMUSG00000036030.9	ENCODEMT000546045	Prtg	ENCODEMT000546045	Known	Genomic	None	None	None	None	None	None
m54284U_200831_121835/75891858/ccs	AAGAGATCTGGAACAAATCCGCGA	mm10	chr6	137754558	137837892	+	9	1727	19174	50216	ENSMUSG00000030225.11	ENSMUST00000087675.8	Dera	Dera-201	Known	Known	None	None	None	None	None	None
m54284U_200901_184453/169869854/ccs	AGGCTAACGACTAGTACGTTCGAG	mm10	chr17	78648405	78647734	-	1	672	101272	546046	ENCODEMG000101272	ENCODEMT000546046	ENCODEMG000101272	ENCODEMT000546046	Intergenic	Intergenic	None	None	None	None	None	None
m54284U_200901_184453/103155404/ccs	AATCCGTCCCGTGAGATCTATTAC	mm10	chr7	123138902	123143794	+	2	2332	23439	546047	ENSMUSG00000052707.8	ENCODEMT000546047	Tnrc6a	ENCODEMT000546047	Known	Genomic	None	None	None	None	None	None
m54284U_200831_121835/67700592/ccs	CCTCCTGACTAAGGTCATCATGCA	mm10	chr11	116030358	116031274	+	1	926	34888	546007	ENSMUSG00000020770.13	ENCODEMT000546007	Unk	ENCODEMT000546007	Known	Genomic	None	None	None	None	None	None
m54284U_200831_121835/160237696/ccs	TCTTCACAGCTCGGTAACGTTAAC	mm10	chr2	130742103	130741878	-	1	266	6126	546037	ENSMUSG00000027309.18	ENCODEMT000546037	4930402H24Rik	ENCODEMT000546037	Known	ISM	None	None	None	None	None	None
m54284U_200831_121835/164956044/ccs	TGGTGGTATCCGTCTAGCTGCATG	mm10	chr1	191575567	191566924	-	5	1994	3365	546042	ENSMUSG00000037474.13	ENCODEMT000546042	Dtl	ENCODEMT000546042	Known	ISM	Prefix	None	None	None	None	None
m54284U_200831_121835/30148504/ccs	CTAAGGTCGAATCTGAGACCTTTC	mm10	chr8	95724657	95720156	-	5	921	25950	546048	ENSMUSG00000036550.16	ENCODEMT000546048	Cnot1	ENCODEMT000546048	Known	ISM	Suffix	None	None	None	None	None
m54284U_200901_184453/70779081/ccs	GCCAAGACAGCCATGCCGAACGTC	mm10	chr9	72856829	72858950	+	2	442	28249	546049	ENSMUSG00000036030.9	ENCODEMT000546049	Prtg	ENCODEMT000546049	Known	ISM	None	None	None	None	None	None
m54284U_200831_121835/174064337/ccs	CCATCCTCCGCTGATCGTGGGTTC	mm10	chr2	130742107	130741946	-	1	202	6126	546037	ENSMUSG00000027309.18	ENCODEMT000546037	4930402H24Rik	ENCODEMT000546037	Known	ISM	None	None	None	None	None	None
m54284U_200831_121835/163121780/ccs	ACAAGCTACAATGGAAGTCCGTAG	mm10	chr6	137754584	137754895	+	1	312	19174	546050	ENSMUSG00000030225.11	ENCODEMT000546050	Dera	ENCODEMT000546050	Known	ISM	None	None	None	None	None	None
m54284U_200831_121835/131335378/ccs	GAATCTGACTGGCATATTGTCTTA	mm10	chr11	116030352	116049408	+	4	622	34888	546051	ENSMUSG00000020770.13	ENCODEMT000546051	Unk	ENCODEMT000546051	Known	ISM	Prefix	None	None	None	None	None
m54284U_200901_184453/51707994/ccs	ACTATGCACGCTGATCTATAGTCG	mm10	chr1	191569144	191567215	-	1	1666	3365	546032	ENSMUSG00000037474.13	ENCODEMT000546032	Dtl	ENCODEMT000546032	Known	Genomic	None	None	None	None	None	None
m54284U_200831_121835/100534589/ccs	CCTCTATCCACTTCGACGTTCGAG	mm10	chr17	78652065	78649075	-	1	2991	48184	546052	ENSMUSG00000024077.15	ENCODEMT000546052	Strn	ENCODEMT000546052	Known	Genomic	None	None	None	None	None	None
m54284U_200831_121835/85000905/ccs	ATGCCTAAAGTCACTAATCATGCA	mm10	chr7	123139206	123142068	+	1	2863	23439	546053	ENSMUSG00000052707.8	ENCODEMT000546053	Tnrc6a	ENCODEMT000546053	Known	Genomic	None	None	None	None	None	None
m54284U_200831_121835/34474801/ccs	GCCACATACACTTCGACCGTTCTA	mm10	chr8	95733363	95720156	-	11	1844	25950	545994	ENSMUSG00000036550.16	ENCODEMT000545994	Cnot1	ENCODEMT000545994	Known	ISM	Suffix	None	None	None	None	None
m54284U_200831_121835/125045588/ccs	TGGTGGTATCCGTCTAGCTGCATG	mm10	chr2	130747250	130747021	-	1	230	6126	546054	ENSMUSG00000027309.18	ENCODEMT000546054	4930402H24Rik	ENCODEMT000546054	Known	Genomic	None	None	None	None	None	None
m54284U_200901_184453/59769669/ccs	GTCTGTCAGATGAATCTGGTATAC	mm10	chr9	72856882	72913328	+	11	2967	28249	546055	ENSMUSG00000036030.9	ENCODEMT000546055	Prtg	ENCODEMT000546055	Known	ISM	Suffix	None	None	None	None	None
m54284U_200901_184453/68684620/ccs	ACAGCAGATTCACGCACTGCTTTG	mm10	chr6	137754605	137837322	+	9	1110	19174	50216	ENSMUSG00000030225.11	ENSMUST00000087675.8	Dera	Dera-201	Known	Known	None	None	None	None	None	None
m54284U_200901_184453/81396298/ccs	CAAGGAGCAGAGTCAAACGTTAAC	mm10	chr1	191568775	191567365	-	1	1153	3365	546032	ENSMUSG00000037474.13	ENCODEMT000546032	Dtl	ENCODEMT000546032	Known	Genomic	None	None	None	None	None	None
m54284U_200831_121835/38405959/ccs	CCTCCTGACCGTGAGAAATTTCTC	mm10	chr8	95734260	95720156	-	13	2158	25950	546056	ENSMUSG00000036550.16	ENCODEMT000546056	Cnot1	ENCODEMT000546056	Known	ISM	Suffix	None	None	None	None	None
m54284U_200901_184453/134153431/ccs	CCTCTATCCACTTCGACGTTCGAG	mm10	chr17	78652065	78649075	-	1	2985	48184	546052	ENSMUSG00000024077.15	ENCODEMT000546052	Strn	ENCODEMT000546052	Known	Genomic	None	None	None	None	None	None
m54284U_200901_184453/155518667/ccs	GCTAACGAGACAGTGCTATTTAAG	mm10	chr7	123139824	123139715	+	1	192	23439	546053	ENSMUSG00000052707.8	ENCODEMT000546053	Tnrc6a	ENCODEMT000546053	Known	Genomic	None	None	None	None	None	None
m54284U_200831_121835/134808043/ccs	CAACCACAACTATGCAATATTGGC	mm10	chr11	116030352	116054898	+	11	1469	34888	546057	ENSMUSG00000020770.13	ENCODEMT000546057	Unk	ENCODEMT000546057	Known	ISM	Prefix	None	None	None	None	None
m54284U_200901_184453/112656480/ccs	CTGGCATAATCATTCCGAGCACAA	mm10	chr2	130747997	130747062	-	1	936	6126	546054	ENSMUSG00000027309.18	ENCODEMT000546054	4930402H24Rik	ENCODEMT000546054	Known	Genomic	None	None	None	None	None	None
m54284U_200901_184453/89524233/ccs	GATGAATCAGTGGTCACGCGACTA	mm10	chr7	123140309	123141027	+	1	1019	23439	546053	ENSMUSG00000052707.8	ENCODEMT000546053	Tnrc6a	ENCODEMT000546053	Known	Genomic	None	None	None	None	None	None
m54284U_200831_121835/94766559/ccs	GATGAATCCTGAGCCAACGGACTC	mm10	chr6	137768555	137770977	+	1	2417	19174	546058	ENSMUSG00000030225.11	ENCODEMT000546058	Dera	ENCODEMT000546058	Known	Genomic	None	None	None	None	None	None
m54284U_200831_121835/70912604/ccs	TCTTCACACTGTAGCCCGTTCGAG	mm10	chr8	95720458	95720070	-	1	270	25950	545988	ENSMUSG00000036550.16	ENCODEMT000545988	Cnot1	ENCODEMT000545988	Known	ISM	None	None	None	None	None	None
m54284U_200901_184453/115343381/ccs	CGACACACAAGGTACATGGGCATC	mm10	chr17	78650598	78649419	-	1	1180	48184	546052	ENSMUSG00000024077.15	ENCODEMT000546052	Strn	ENCODEMT000546052	Known	Genomic	None	None	None	None	None	None
m54284U_200831_121835/161219549/ccs	CAAGGAGCATAGCGACTACGGTTA	mm10	chr1	191569100	191568638	-	1	463	3365	546059	ENSMUSG00000037474.13	ENCODEMT000546059	Dtl	ENCODEMT000546059	Known	Genomic	None	None	None	None	None	None
m54284U_200901_184453/6818529/ccs	TGGTGGTATAGGATGAAGCGAAAC	mm10	chr2	130749205	130747064	-	1	2142	6126	546054	ENSMUSG00000027309.18	ENCODEMT000546054	4930402H24Rik	ENCODEMT000546054	Known	Genomic	None	None	None	None	None	None
m54284U_200831_121835/35717350/ccs	AAACATCGCTGGCATATCGTTTCG	mm10	chr9	72859400	72859741	+	1	342	28249	546060	ENSMUSG00000036030.9	ENCODEMT000546060	Prtg	ENCODEMT000546060	Known	Genomic	None	None	None	None	None	None
m54284U_200901_184453/94832127/ccs	TGAAGAGAAAACATCGAAACGATA	mm10	chr7	123140312	123140746	+	1	735	23439	546053	ENSMUSG00000052707.8	ENCODEMT000546053	Tnrc6a	ENCODEMT000546053	Known	Genomic	None	None	None	None	None	None
m54284U_200831_121835/74254887/ccs	GCCACATACACTTCGACCGTTCTA	mm10	chr8	95720451	95720070	-	1	263	25950	545988	ENSMUSG00000036550.16	ENCODEMT000545988	Cnot1	ENCODEMT000545988	Known	ISM	None	None	None	None	None	None
m54284U_200831_121835/174261321/ccs	CAAGGAGCAGAGTCAAACGTTAAC	mm10	chr17	78651734	78650325	-	1	1410	48184	546052	ENSMUSG00000024077.15	ENCODEMT000546052	Strn	ENCODEMT000546052	Known	Genomic	None	None	None	None	None	None
m54284U_200901_184453/126485927/ccs	GCCACATACACTTCGAGCTGCATG	mm10	chr11	116030352	116054413	+	10	1358	34888	546061	ENSMUSG00000020770.13	ENCODEMT000546061	Unk	ENCODEMT000546061	Known	ISM	Prefix	None	None	None	None	None
m54284U_200831_121835/61212368/ccs	ACGCTCGACCTCTATCTTACCTCG	mm10	chr2	130748359	130747374	-	1	986	6126	546062	ENSMUSG00000027309.18	ENCODEMT000546062	4930402H24Rik	ENCODEMT000546062	Known	Genomic	None	None	None	None	None	None
m54284U_200831_121835/145752842/ccs	ACAAGCTAACACAGAACACAATTG	mm10	chr7	123141025	123141027	+	1	303	23439	546053	ENSMUSG00000052707.8	ENCODEMT000546053	Tnrc6a	ENCODEMT000546053	Known	Genomic	None	None	None	None	None	None
m54284U_200901_184453/13699404/ccs	AGAGTCAAGAATCTGATACGGTTA	mm10	chr1	191569021	191568855	-	1	85	3365	546059	ENSMUSG00000037474.13	ENCODEMT000546059	Dtl	ENCODEMT000546059	Known	Genomic	None	None	None	None	None	None
m54284U_200901_184453/144376490/ccs	AATGTTGCAAGACGGAGTCATATG	mm10	chr9	72864706	72867166	+	1	2461	28249	546063	ENSMUSG00000036030.9	ENCODEMT000546063	Prtg	ENCODEMT000546063	Known	Genomic	None	None	None	None	None	None
m54284U_200831_121835/80806412/ccs	ACAGCAGACAATGGAACGTTCGAG	mm10	chr8	95727656	95720169	-	7	1178	25950	546022	ENSMUSG00000036550.16	ENCODEMT000546022	Cnot1	ENCODEMT000546022	Known	ISM	Suffix	None	None	None	None	None
m54284U_200901_184453/19465117/ccs	TGGAACAAACAGCAGATACGGTTA	mm10	chr6	137779120	137780062	+	1	943	19174	546064	ENSMUSG00000030225.11	ENCODEMT000546064	Dera	ENCODEMT000546064	Known	Genomic	None	None	None	None	None	None
m54284U_200901_184453/42206632/ccs	GTACGCAACCAGTTCAACGCCGGC	mm10	chr17	78650329	78651573	+	1	1245	101273	546065	ENCODEMG000101273	ENCODEMT000546065	ENCODEMG000101273	ENCODEMT000546065	Antisense	Antisense	None	None	None	None	None	None
m54284U_200831_121835/131399976/ccs	AACGTGATACAGCAGAATATTGGC	mm10	chr7	123141035	123140965	+	1	231	23439	546053	ENSMUSG00000052707.8	ENCODEMT000546053	Tnrc6a	ENCODEMT000546053	Known	Genomic	None	None	None	None	None	None
m54284U_200831_121835/95816468/ccs	GAGCTGAACACTTCGAGACCTTTC	mm10	chr2	130747861	130747250	-	1	396	6126	546062	ENSMUSG00000027309.18	ENCODEMT000546062	4930402H24Rik	ENCODEMT000546062	Known	Genomic	None	None	None	None	None	None
m54284U_200831_121835/89129597/ccs	ACATTGGCAATCCGTCACTCGTAA	mm10	chr8	95740763	95720156	-	17	2757	25950	546066	ENSMUSG00000036550.16	ENCODEMT000546066	Cnot1	ENCODEMT000546066	Known	ISM	Suffix	None	None	None	None	None
m54284U_200901_184453/129108221/ccs	ATGCCTAAAGTACAAGGTGGGTTC	mm10	chr11	116030361	116030929	+	1	578	34888	546007	ENSMUSG00000020770.13	ENCODEMT000546007	Unk	ENCODEMT000546007	Known	Genomic	None	None	None	None	None	None
m54284U_200831_121835/105383942/ccs	GCCACATAGAGCTGAACCGTTCTA	mm10	chr9	72865035	72867845	+	1	2817	28249	546063	ENSMUSG00000036030.9	ENCODEMT000546063	Prtg	ENCODEMT000546063	Known	Genomic	None	None	None	None	None	None
m54284U_200831_121835/49479812/ccs	AGTGGTCAACACGACCTGGGCATC	mm10	chr1	191570353	191569493	-	1	861	3365	546067	ENSMUSG00000037474.13	ENCODEMT000546067	Dtl	ENCODEMT000546067	Known	Genomic	None	None	None	None	None	None
m54284U_200831_121835/28771219/ccs	TGGAACAAAAGACGGATAAATATC	mm10	chr7	123141578	123141609	+	1	332	23439	546053	ENSMUSG00000052707.8	ENCODEMT000546053	Tnrc6a	ENCODEMT000546053	Known	Genomic	None	None	None	None	None	None
m54284U_200901_184453/65013394/ccs	AGCCATGCACAAGCTACGTCTAGG	mm10	chr2	130747914	130747250	-	1	449	6126	546062	ENSMUSG00000027309.18	ENCODEMT000546062	4930402H24Rik	ENCODEMT000546062	Known	Genomic	None	None	None	None	None	None
m54284U_200901_184453/112067787/ccs	AACTCACCATCATTCCGCCTGCAA	mm10	chr6	137779522	137837880	+	7	1524	19174	546068	ENSMUSG00000030225.11	ENCODEMT000546068	Dera	ENCODEMT000546068	Known	ISM	Suffix	None	None	None	None	None
m54284U_200901_184453/151587435/ccs	GCCACATAGAGCTGAACCGTTCTA	mm10	chr9	72865253	72866554	+	1	1302	28249	546063	ENSMUSG00000036030.9	ENCODEMT000546063	Prtg	ENCODEMT000546063	Known	Genomic	None	None	None	None	None	None
m54284U_200831_121835/59900646/ccs	TTCACGCAGCCAAGACATCATGCA	mm10	chr17	78652290	78651953	-	1	338	48184	546052	ENSMUSG00000024077.15	ENCODEMT000546052	Strn	ENCODEMT000546052	Known	Genomic	None	None	None	None	None	None
m54284U_200831_121835/10291480/ccs	AATCCGTCAACTCACCCATTTGGA	mm10	chr7	123141649	123142159	+	1	801	23439	546053	ENSMUSG00000052707.8	ENCODEMT000546053	Tnrc6a	ENCODEMT000546053	Known	Genomic	None	None	None	None	None	None
m54284U_200901_184453/106562787/ccs	AAGAGATCTCTTCACAGGTGGAGC	mm10	chr2	130747677	130747264	-	1	198	6126	546062	ENSMUSG00000027309.18	ENCODEMT000546062	4930402H24Rik	ENCODEMT000546062	Known	Genomic	None	None	None	None	None	None
m54284U_200831_121835/144837412/ccs	GAGCTGAAAAGGTACAGCCTGCAA	mm10	chr8	95742038	95720156	-	19	3206	25950	546069	ENSMUSG00000036550.16	ENCODEMT000546069	Cnot1	ENCODEMT000546069	Known	ISM	Suffix	None	None	None	None	None
m54284U_200901_184453/131533375/ccs	CAACCACAACTATGCAATATTGGC	mm10	chr11	116030323	116055011	+	11	1469	34888	546057	ENSMUSG00000020770.13	ENCODEMT000546057	Unk	ENCODEMT000546057	Known	ISM	Prefix	None	None	None	None	None
m54284U_200831_121835/151128486/ccs	AGATGTACAGTCACTAGAATAATG	mm10	chr9	72866217	72866878	+	1	662	28249	546063	ENSMUSG00000036030.9	ENCODEMT000546063	Prtg	ENCODEMT000546063	Known	Genomic	None	None	None	None	None	None
m54284U_200831_121835/156041679/ccs	TGGAACAAAAGACGGATTCATCGC	mm10	chr7	123141699	123141670	+	1	272	23439	546053	ENSMUSG00000052707.8	ENCODEMT000546053	Tnrc6a	ENCODEMT000546053	Known	Genomic	None	None	None	None	None	None
m54284U_200831_121835/1377877/ccs	CGAACTTAACAAGCTAGTTCAACA	mm10	chr1	191572529	191570512	-	1	1966	3365	546067	ENSMUSG00000037474.13	ENCODEMT000546067	Dtl	ENCODEMT000546067	Known	Genomic	None	None	None	None	None	None
m54284U_200831_121835/47057632/ccs	TGAAGAGAAAACATCGAAACGATA	mm10	chr6	137780801	137837894	+	6	1331	19174	546070	ENSMUSG00000030225.11	ENCODEMT000546070	Dera	ENCODEMT000546070	Known	ISM	Suffix	None	None	None	None	None
m54284U_200901_184453/70517537/ccs	CAAGGAGCATAGCGACCATAGCTA	mm10	chr9	72866690	72866883	+	1	194	28249	546063	ENSMUSG00000036030.9	ENCODEMT000546063	Prtg	ENCODEMT000546063	Known	Genomic	None	None	None	None	None	None
m54284U_200901_184453/9765660/ccs	ACAGCAGAACGTATCATGGGCATC	mm10	chr17	78653708	78653000	-	1	709	48184	546071	ENSMUSG00000024077.15	ENCODEMT000546071	Strn	ENCODEMT000546071	Known	Genomic	None	None	None	None	None	None
m54284U_200901_184453/19794191/ccs	GGTGCGAAAACGTGATCTTTGGTC	mm10	chr2	130748564	130748446	-	1	119	6126	546072	ENSMUSG00000027309.18	ENCODEMT000546072	4930402H24Rik	ENCODEMT000546072	Known	Genomic	None	None	None	None	None	None
m54284U_200901_184453/85067330/ccs	GAGCTGAACATCAAGTTGGTATAC	mm10	chr7	123142281	123143784	+	1	1804	23439	546053	ENSMUSG00000052707.8	ENCODEMT000546053	Tnrc6a	ENCODEMT000546053	Known	Genomic	None	None	None	None	None	None
m54284U_200831_121835/177015203/ccs	AACTCACCATCATTCCGCCTGCAA	mm10	chr8	95740996	95720156	-	18	2865	25950	545990	ENSMUSG00000036550.16	ENCODEMT000545990	Cnot1	ENCODEMT000545990	Known	NIC	None	None	None	None	None	None
m54284U_200901_184453/154208181/ccs	GCCACATACACTTCGAGCTGCATG	mm10	chr11	116030323	116054462	+	10	1358	34888	546061	ENSMUSG00000020770.13	ENCODEMT000546061	Unk	ENCODEMT000546061	Known	ISM	Prefix	None	None	None	None	None
m54284U_200901_184453/101581239/ccs	TCTTCACACTGTAGCCACTTACGA	mm10	chr2	130840132	130748684	-	22	1974	6126	546073	ENSMUSG00000027309.18	ENCODEMT000546073	4930402H24Rik	ENCODEMT000546073	Known	NNC	None	None	None	None	None	None
m54284U_200831_121835/124846587/ccs	CAATGGAAAGTCACTACGCGACTA	mm10	chr1	191571132	191570505	-	1	628	3365	8341	ENSMUSG00000037474.13	ENSMUST00000192014.1	Dtl	Dtl-202	Known	Known	None	None	None	None	None	None
m54284U_200901_184453/32310465/ccs	GAGCTGAACATCAAGTTGGTATAC	mm10	chr7	123142281	123143778	+	1	1798	23439	546053	ENSMUSG00000052707.8	ENCODEMT000546053	Tnrc6a	ENCODEMT000546053	Known	Genomic	None	None	None	None	None	None
m54284U_200901_184453/139461095/ccs	AATGTTGCAAGACGGATGGCGCGC	mm10	chr9	72871697	72871861	+	1	165	28249	546074	ENSMUSG00000036030.9	ENCODEMT000546074	Prtg	ENCODEMT000546074	Known	Genomic	None	None	None	None	None	None
m54284U_200901_184453/4262568/ccs	GAGCTGAACATCAAGTACGGACTC	mm10	chr17	78700926	78654387	-	17	3185	48184	546075	ENSMUSG00000024077.15	ENCODEMT000546075	Strn	ENCODEMT000546075	Known	ISM	Suffix	None	None	None	None	None
m54284U_200901_184453/16711773/ccs	AGGCTAACGACTAGTACGTTCGAG	mm10	chr8	95726085	95720156	-	6	1000	25950	546076	ENSMUSG00000036550.16	ENCODEMT000546076	Cnot1	ENCODEMT000546076	Known	ISM	Suffix	None	None	None	None	None
m54284U_200831_121835/55707355/ccs	GCGAGTAACAGATCTGTGGCGCGC	mm10	chr6	137782681	137780864	-	1	1818	101274	546077	ENCODEMG000101274	ENCODEMT000546077	ENCODEMG000101274	ENCODEMT000546077	Antisense	Antisense	None	None	None	None	None	None
m54284U_200831_121835/106562584/ccs	CGAACTTAACAAGCTAGTTCAACA	mm10	chr1	191571134	191570505	-	1	630	3365	8341	ENSMUSG00000037474.13	ENSMUST00000192014.1	Dtl	Dtl-202	Known	Known	None	None	None	None	None	None
m54284U_200831_121835/87950274/ccs	GAGCTGAACATCAAGTTGGTATAC	mm10	chr7	123142282	123143778	+	1	1797	23439	546053	ENSMUSG00000052707.8	ENCODEMT000546053	Tnrc6a	ENCODEMT000546053	Known	Genomic	None	None	None	None	None	None
m54284U_200901_184453/160957587/ccs	CCGACAACACAAGCTATATAGTCG	mm10	chr11	116030352	116050127	+	5	749	34888	546078	ENSMUSG00000020770.13	ENCODEMT000546078	Unk	ENCODEMT000546078	Known	ISM	Prefix	None	None	None	None	None
m54284U_200901_184453/60490834/ccs	TCTTCACACTGTAGCCACTTACGA	mm10	chr2	130840132	130748451	-	22	1974	6126	546073	ENSMUSG00000027309.18	ENCODEMT000546073	4930402H24Rik	ENCODEMT000546073	Known	NNC	None	None	None	None	None	None
m54284U_200901_184453/98371909/ccs	GAGCTGAACATCAAGTACGGACTC	mm10	chr17	78700953	78654596	-	17	3185	48184	546075	ENSMUSG00000024077.15	ENCODEMT000546075	Strn	ENCODEMT000546075	Known	ISM	Suffix	None	None	None	None	None
m54284U_200901_184453/126419045/ccs	AGCCATGCAACGCTTAATATTGGC	mm10	chr1	191572303	191570965	-	1	1339	3365	8341	ENSMUSG00000037474.13	ENSMUST00000192014.1	Dtl	Dtl-202	Known	Known	None	None	None	None	None	None
m54284U_200831_121835/16975477/ccs	AACTCACCATCATTCCGCCTGCAA	mm10	chr9	72874634	72874971	+	1	338	28249	546079	ENSMUSG00000036030.9	ENCODEMT000546079	Prtg	ENCODEMT000546079	Known	Genomic	None	None	None	None	None	None
m54284U_200901_184453/25823798/ccs	ACAGCAGACAATGGAACGTTCGAG	mm10	chr8	95733386	95720156	-	11	1867	25950	545994	ENSMUSG00000036550.16	ENCODEMT000545994	Cnot1	ENCODEMT000545994	Known	ISM	Suffix	None	None	None	None	None
m54284U_200901_184453/79888475/ccs	GATGAATCCACCTTACGGTTCTTC	mm10	chr7	123142370	123144700	+	1	2290	23439	546080	ENSMUSG00000052707.8	ENCODEMT000546080	Tnrc6a	ENCODEMT000546080	Known	Genomic	None	None	None	None	None	None
m54284U_200901_184453/152504310/ccs	ACAGCAGATTCACGCACTGCTTTG	mm10	chr2	130749778	130749469	-	1	310	6126	546081	ENSMUSG00000027309.18	ENCODEMT000546081	4930402H24Rik	ENCODEMT000546081	Known	Genomic	None	None	None	None	None	None
m54284U_200901_184453/100401160/ccs	CGAACTTACCGACAACCTTTGGTC	mm10	chr6	137781758	137782166	+	1	409	19174	546082	ENSMUSG00000030225.11	ENCODEMT000546082	Dera	ENCODEMT000546082	Known	Genomic	None	None	None	None	None	None
m54284U_200831_121835/155322053/ccs	AAGAGATCTGGAACAATGGGCATC	mm10	chr17	78660156	78654550	-	5	1559	48184	546083	ENSMUSG00000024077.15	ENCODEMT000546083	Strn	ENCODEMT000546083	Known	ISM	Suffix	None	None	None	None	None
m54284U_200901_184453/25167046/ccs	ACAAGCTAACGCTCGAACGTTAAC	mm10	chr1	191572303	191572045	-	1	259	3365	8341	ENSMUSG00000037474.13	ENSMUST00000192014.1	Dtl	Dtl-202	Known	Known	None	None	None	None	None	None
m54284U_200831_121835/112724278/ccs	GCCACATACACTTCGAGCTGCATG	mm10	chr11	116030323	116054462	+	10	1358	34888	546061	ENSMUSG00000020770.13	ENCODEMT000546061	Unk	ENCODEMT000546061	Known	ISM	Prefix	None	None	None	None	None
m54284U_200901_184453/113967509/ccs	GAGCTGAAAAGGTACAGCCTGCAA	mm10	chr8	95742077	95720156	-	19	3206	25950	546069	ENSMUSG00000036550.16	ENCODEMT000546069	Cnot1	ENCODEMT000546069	Known	ISM	Suffix	None	None	None	None	None
m54284U_200831_121835/61276915/ccs	GATGAATCCACCTTACGGTTCTTC	mm10	chr7	123142052	123144700	+	1	2331	23439	546080	ENSMUSG00000052707.8	ENCODEMT000546080	Tnrc6a	ENCODEMT000546080	Known	Genomic	None	None	None	None	None	None
m54284U_200831_121835/159320406/ccs	GCCACATATCTTCACAATATTGGC	mm10	chr9	72879470	72881075	+	1	1606	28249	546084	ENSMUSG00000036030.9	ENCODEMT000546084	Prtg	ENCODEMT000546084	Known	Genomic	None	None	None	None	None	None
m54284U_200831_121835/126421210/ccs	GCTCGGTACCGACAACGTGGGTTC	mm10	chr6	137782185	137782748	+	1	972	19174	546082	ENSMUSG00000030225.11	ENCODEMT000546082	Dera	ENCODEMT000546082	Known	Genomic	None	None	None	None	None	None
m54284U_200831_121835/18875623/ccs	AACGCTTAAGCAGGAAATTCATGG	mm10	chr1	191575218	191573084	-	1	2135	3365	8341	ENSMUSG00000037474.13	ENSMUST00000192014.1	Dtl	Dtl-202	Known	Known	None	None	None	None	None	None
m54284U_200831_121835/115346054/ccs	ACCTCCAACGAACTTACATTTGGA	mm10	chr2	130751921	130751200	-	1	722	6126	546085	ENSMUSG00000027309.18	ENCODEMT000546085	4930402H24Rik	ENCODEMT000546085	Known	Genomic	None	None	None	None	None	None
m54284U_200831_121835/161744378/ccs	GCCACATACACTTCGAGCTGCATG	mm10	chr11	116030352	116053691	+	9	1342	34888	546086	ENSMUSG00000020770.13	ENCODEMT000546086	Unk	ENCODEMT000546086	Known	ISM	Prefix	None	None	None	None	None
m54284U_200901_184453/86048940/ccs	CAGCGTTACACCTTACTGGCGCGC	mm10	chr9	72879848	72880169	+	1	322	28249	546084	ENSMUSG00000036030.9	ENCODEMT000546084	Prtg	ENCODEMT000546084	Known	Genomic	None	None	None	None	None	None
m54284U_200831_121835/44500344/ccs	ACCACTGTCCTCTATCATCCGCGA	mm10	chr7	123142383	123143815	+	1	1115	23439	546080	ENSMUSG00000052707.8	ENCODEMT000546080	Tnrc6a	ENCODEMT000546080	Known	Genomic	None	None	None	None	None	None
m54284U_200901_184453/64948906/ccs	ACGCTCGACCTCTATCGGGTAGCG	mm10	chr17	78664758	78654933	-	8	1541	48184	546087	ENSMUSG00000024077.15	ENCODEMT000546087	Strn	ENCODEMT000546087	Known	ISM	Suffix	None	None	None	None	None
m54284U_200901_184453/116655586/ccs	AGAGTCAAAAGAGATCCGTTCGAG	mm10	chr8	95739907	95720156	-	16	2682	25950	546088	ENSMUSG00000036550.16	ENCODEMT000546088	Cnot1	ENCODEMT000546088	Known	ISM	Suffix	None	None	None	None	None
m54284U_200901_184453/56558837/ccs	AGAGTCAACAATGGAAATAAGCTC	mm10	chr9	72887308	72889090	+	1	1783	28252	74049	ENSMUSG00000102330.1	ENSMUST00000193259.1	Gm37234	Gm37234-201	Known	Known	None	None	None	None	None	None
m54284U_200831_121835/155978048/ccs	TATCAGCAGTCGTAGATGGTATAC	mm10	chr1	191575521	191573084	-	1	2438	3365	8341	ENSMUSG00000037474.13	ENSMUST00000192014.1	Dtl	Dtl-202	Known	Known	None	None	None	None	None	None
m54284U_200901_184453/93260573/ccs	ATTGAGGAACACAGAATGCTTGGG	mm10	chr7	123142830	123143801	+	1	654	23439	546080	ENSMUSG00000052707.8	ENCODEMT000546080	Tnrc6a	ENCODEMT000546080	Known	Genomic	None	None	None	None	None	None
m54284U_200831_121835/26740826/ccs	GAACAGGCCAACCACATGGCGCGC	mm10	chr2	130752198	130751855	-	1	344	6126	546085	ENSMUSG00000027309.18	ENCODEMT000546085	4930402H24Rik	ENCODEMT000546085	Known	Genomic	None	None	None	None	None	None
m54284U_200901_184453/97321885/ccs	AAGGACACGCCACATACTGCTTTG	mm10	chr6	137788364	137790364	+	1	2001	19174	546089	ENSMUSG00000030225.11	ENCODEMT000546089	Dera	ENCODEMT000546089	Known	Genomic	None	None	None	None	None	None
m54284U_200831_121835/123603779/ccs	ACAGCAGAACGTATCAATCCGCGA	mm10	chr7	123143058	123144328	+	1	953	23439	546080	ENSMUSG00000052707.8	ENCODEMT000546080	Tnrc6a	ENCODEMT000546080	Known	Genomic	None	None	None	None	None	None
m54284U_200831_121835/143263483/ccs	CCTCTATCCACTTCGACGTTCGAG	mm10	chr1	191575510	191573084	-	1	2427	3365	8341	ENSMUSG00000037474.13	ENSMUST00000192014.1	Dtl	Dtl-202	Known	Known	None	None	None	None	None	None
m54284U_200831_121835/60949971/ccs	CCTCTATCAAGACGGATCACTTTA	mm10	chr8	95720485	95720070	-	1	297	25950	545988	ENSMUSG00000036550.16	ENCODEMT000545988	Cnot1	ENCODEMT000545988	Known	ISM	None	None	None	None	None	None
m54284U_200831_121835/132319371/ccs	CCGTGAGACGACTGGACTAAGGGA	mm10	chr9	72906793	72907660	+	1	868	28249	546090	ENSMUSG00000036030.9	ENCODEMT000546090	Prtg	ENCODEMT000546090	Known	Genomic	None	None	None	None	None	None
m54284U_200831_121835/68421428/ccs	GTGTTCTACTGGCATAGGGTAGCG	mm10	chr17	78736561	78655422	-	18	2485	48184	125950	ENSMUSG00000024077.15	ENSMUST00000145910.8	Strn	Strn-203	Known	Known	None	None	None	None	None	None
m54284U_200901_184453/12782374/ccs	CCTCTATCCACTTCGACGTTCGAG	mm10	chr6	137789342	137789645	+	1	304	19174	546089	ENSMUSG00000030225.11	ENCODEMT000546089	Dera	ENCODEMT000546089	Known	Genomic	None	None	None	None	None	None
m54284U_200901_184453/76155593/ccs	CGCTGATCCGGATTGCGAAATTAG	mm10	chr2	130754220	130752301	-	1	1914	6126	546091	ENSMUSG00000027309.18	ENCODEMT000546091	4930402H24Rik	ENCODEMT000546091	Known	Genomic	None	None	None	None	None	None
m54284U_200901_184453/29557989/ccs	AGATCGCAGTGTTCTACTGCTTTG	mm10	chr11	116030323	116055014	+	11	1472	34888	546057	ENSMUSG00000020770.13	ENCODEMT000546057	Unk	ENCODEMT000546057	Known	ISM	Prefix	None	None	None	None	None
m54284U_200831_121835/27067792/ccs	AGAGTCAAAGATGTACGCTCGCGG	mm10	chr7	123143061	123143800	+	1	422	23439	546080	ENSMUSG00000052707.8	ENCODEMT000546080	Tnrc6a	ENCODEMT000546080	Known	Genomic	None	None	None	None	None	None
m54284U_200831_121835/130351351/ccs	ATCCTGTAAACCGAGATTACCTCG	mm10	chr8	95720458	95720070	-	1	270	25950	545988	ENSMUSG00000036550.16	ENCODEMT000545988	Cnot1	ENCODEMT000545988	Known	ISM	None	None	None	None	None	None
m54284U_200901_184453/34539366/ccs	AGATGTACGGTGCGAAGTTCAACA	mm10	chr1	191575513	191573084	-	1	2430	3365	8341	ENSMUSG00000037474.13	ENSMUST00000192014.1	Dtl	Dtl-202	Known	Known	None	None	None	None	None	None
m54284U_200831_121835/86967581/ccs	ATTGAGGAATTGGCTCATTCATGG	mm10	chr9	72907059	72907594	+	1	495	28249	546090	ENSMUSG00000036030.9	ENCODEMT000546090	Prtg	ENCODEMT000546090	Known	Genomic	None	None	None	None	None	None
m54284U_200901_184453/112593646/ccs	ATTGGCTCAGTACAAGTACGGTTA	mm10	chr7	123143062	123143794	+	1	415	23439	546080	ENSMUSG00000052707.8	ENCODEMT000546080	Tnrc6a	ENCODEMT000546080	Known	Genomic	None	None	None	None	None	None
m54284U_200831_121835/112526243/ccs	GTGTTCTACTGGCATAGGGTAGCG	mm10	chr17	78736561	78655422	-	18	2485	48184	125950	ENSMUSG00000024077.15	ENSMUST00000145910.8	Strn	Strn-203	Known	Known	None	None	None	None	None	None
m54284U_200901_184453/167642674/ccs	AATGTTGCAGCACCTCGTGGGTTC	mm10	chr6	137791705	137792378	+	1	674	19174	546092	ENSMUSG00000030225.11	ENCODEMT000546092	Dera	ENCODEMT000546092	Known	Genomic	None	None	None	None	None	None
m54284U_200901_184453/178850307/ccs	CGCTGATCCGGATTGCGAAATTAG	mm10	chr2	130754220	130752301	-	1	1914	6126	546091	ENSMUSG00000027309.18	ENCODEMT000546091	4930402H24Rik	ENCODEMT000546091	Known	Genomic	None	None	None	None	None	None
m54284U_200901_184453/34146744/ccs	AATCCGTCCCGTGAGATATTTAAG	mm10	chr9	72907059	72907793	+	1	694	28249	546090	ENSMUSG00000036030.9	ENCODEMT000546090	Prtg	ENCODEMT000546090	Known	Genomic	None	None	None	None	None	None
m54284U_200901_184453/41092770/ccs	CTGTAGCCAACCGAGAATATTGGC	mm10	chr11	116030329	116050110	+	5	681	34888	546078	ENSMUSG00000020770.13	ENCODEMT000546078	Unk	ENCODEMT000546078	Known	ISM	Prefix	None	None	None	None	None
m54284U_200831_121835/139069018/ccs	ACTATGCAAACCGAGATGTCTGAA	mm10	chr8	95723466	95720169	-	4	781	25950	546024	ENSMUSG00000036550.16	ENCODEMT000546024	Cnot1	ENCODEMT000546024	Known	ISM	Suffix	None	None	None	None	None
m54284U_200901_184453/93521709/ccs	CGACACACAAGGTACAATCCGCGA	mm10	chr7	123143330	123148419	+	1	4765	23439	546080	ENSMUSG00000052707.8	ENCODEMT000546080	Tnrc6a	ENCODEMT000546080	Known	Genomic	None	None	None	None	None	None
m54284U_200901_184453/57869478/ccs	TATCAGCAGTCGTAGATGGTATAC	mm10	chr1	191575521	191573085	-	1	2437	3365	8341	ENSMUSG00000037474.13	ENSMUST00000192014.1	Dtl	Dtl-202	Known	Known	None	None	None	None	None	None
m54284U_200901_184453/137494798/ccs	CATACCAAGACTAGTAACTGCGCA	mm10	chr9	72907223	72907762	+	1	499	28249	546090	ENSMUSG00000036030.9	ENCODEMT000546090	Prtg	ENCODEMT000546090	Known	Genomic	None	None	None	None	None	None
m54284U_200901_184453/92276720/ccs	GCTAACGAAGATCGCAATATTGGC	mm10	chr17	78661814	78655436	-	6	781	48184	546093	ENSMUSG00000024077.15	ENCODEMT000546093	Strn	ENCODEMT000546093	Known	ISM	Suffix	None	None	None	None	None
m54284U_200901_184453/87098482/ccs	AAGGACACAGCAGGAATACTCGAA	mm10	chr7	123143940	123144752	+	1	495	23439	546080	ENSMUSG00000052707.8	ENCODEMT000546080	Tnrc6a	ENCODEMT000546080	Known	Genomic	None	None	None	None	None	None
m54284U_200901_184453/166069384/ccs	ACAGCAGATTCACGCACTGCTTTG	mm10	chr11	116030368	116031386	+	1	1028	34888	546007	ENSMUSG00000020770.13	ENCODEMT000546007	Unk	ENCODEMT000546007	Known	Genomic	None	None	None	None	None	None
m54284U_200831_121835/101319906/ccs	GTGTTCTACTGGCATATTACCTCG	mm10	chr2	130755436	130754265	-	1	1178	6126	546094	ENSMUSG00000027309.18	ENCODEMT000546094	4930402H24Rik	ENCODEMT000546094	Known	Genomic	None	None	None	None	None	None
m54284U_200831_121835/63963844/ccs	AAGAGATCGCTAACGAAAATAGCA	mm10	chr1	191573385	191573087	-	1	299	3365	8341	ENSMUSG00000037474.13	ENSMUST00000192014.1	Dtl	Dtl-202	Known	Known	None	None	None	None	None	None
m54284U_200901_184453/123340605/ccs	CCTCTATCCACTTCGACGTTCGAG	mm10	chr9	72913507	72916208	+	1	2702	28249	546095	ENSMUSG00000036030.9	ENCODEMT000546095	Prtg	ENCODEMT000546095	Known	Genomic	None	None	None	None	None	None
m54284U_200831_121835/143262535/ccs	GTGTTCTAGCGAGTAACGTTCGAG	mm10	chr8	95739830	95720156	-	16	2691	25950	546088	ENSMUSG00000036550.16	ENCODEMT000546088	Cnot1	ENCODEMT000546088	Known	ISM	Suffix	None	None	None	None	None
m54284U_200831_121835/41355345/ccs	AAGGACACAGCAGGAATACTCGAA	mm10	chr7	123143940	123144752	+	1	495	23439	546080	ENSMUSG00000052707.8	ENCODEMT000546080	Tnrc6a	ENCODEMT000546080	Known	Genomic	None	None	None	None	None	None
m54284U_200901_184453/852259/ccs	GCGAGTAAACAGCAGATTGTCTTA	mm10	chr6	137792504	137793148	+	1	645	19174	546096	ENSMUSG00000030225.11	ENCODEMT000546096	Dera	ENCODEMT000546096	Known	Genomic	None	None	None	None	None	None
m54284U_200901_184453/61343398/ccs	ATAGCGACACAGCAGAGAATAATG	mm10	chr1	191575513	191573546	-	1	1968	3365	8341	ENSMUSG00000037474.13	ENSMUST00000192014.1	Dtl	Dtl-202	Known	Known	None	None	None	None	None	None
m54284U_200901_184453/83953004/ccs	ACACGACCCACTTCGACATTTGGA	mm10	chr2	130756090	130754266	-	1	1788	6126	546094	ENSMUSG00000027309.18	ENCODEMT000546094	4930402H24Rik	ENCODEMT000546094	Known	Genomic	None	None	None	None	None	None
m54284U_200901_184453/115540419/ccs	CCTCTATCCACTTCGACGTTCGAG	mm10	chr9	72913335	72916208	+	1	2695	28249	546095	ENSMUSG00000036030.9	ENCODEMT000546095	Prtg	ENCODEMT000546095	Known	Genomic	None	None	None	None	None	None
m54284U_200901_184453/61341708/ccs	ATCATTCCTATCAGCAATAAGCTC	mm10	chr8	95720458	95720070	-	1	270	25950	545988	ENSMUSG00000036550.16	ENCODEMT000545988	Cnot1	ENCODEMT000545988	Known	ISM	None	None	None	None	None	None
m54284U_200901_184453/25887447/ccs	AGTGGTCACTGGCATACATGATCA	mm10	chr11	116030365	116053125	+	8	1055	34888	546014	ENSMUSG00000020770.13	ENCODEMT000546014	Unk	ENCODEMT000546014	Known	ISM	Prefix	None	None	None	None	None
m54284U_200901_184453/118358981/ccs	CTAAGGTCTGAAGAGAGCTTATAG	mm10	chr17	78660215	78655570	-	5	537	48184	546083	ENSMUSG00000024077.15	ENCODEMT000546083	Strn	ENCODEMT000546083	Known	ISM	Suffix	None	None	None	None	None
m54284U_200901_184453/170723342/ccs	CGACACACACAAGCTAGCTATGCG	mm10	chr7	123144710	123146281	+	1	1572	23439	546097	ENSMUSG00000052707.8	ENCODEMT000546097	Tnrc6a	ENCODEMT000546097	Known	Genomic	None	None	None	None	None	None
m54284U_200831_121835/1182075/ccs	ATAGCGACCGACTGGACATTTGGA	mm10	chr2	130754597	130754266	-	1	287	6126	546094	ENSMUSG00000027309.18	ENCODEMT000546094	4930402H24Rik	ENCODEMT000546094	Known	Genomic	None	None	None	None	None	None
m54284U_200831_121835/43909131/ccs	TGAAGAGAAAACATCGAAACGATA	mm10	chr9	72913996	72916191	+	1	2017	28249	546095	ENSMUSG00000036030.9	ENCODEMT000546095	Prtg	ENCODEMT000546095	Known	Genomic	None	None	None	None	None	None
m54284U_200831_121835/57150123/ccs	GAATCTGACCAGTTCAACTTACGA	mm10	chr1	191575494	191573872	-	1	1623	3365	8341	ENSMUSG00000037474.13	ENSMUST00000192014.1	Dtl	Dtl-202	Known	Known	None	None	None	None	None	None
m54284U_200901_184453/81267149/ccs	GTGTTCTAGCGAGTAACGTTCGAG	mm10	chr8	95739830	95720156	-	16	2691	25950	546088	ENSMUSG00000036550.16	ENCODEMT000546088	Cnot1	ENCODEMT000546088	Known	ISM	Suffix	None	None	None	None	None
m54284U_200831_121835/115933507/ccs	AACTCACCGTACGCAATCGTTTCG	mm10	chr6	137794694	137795118	+	1	425	19174	546098	ENSMUSG00000030225.11	ENCODEMT000546098	Dera	ENCODEMT000546098	Known	Genomic	None	None	None	None	None	None
m54284U_200831_121835/77332865/ccs	CGCATACACGCATACACCGTTCTA	mm10	chr17	78660215	78655587	-	5	526	48184	546083	ENSMUSG00000024077.15	ENCODEMT000546083	Strn	ENCODEMT000546083	Known	ISM	Suffix	None	None	None	None	None
m54284U_200901_184453/99943697/ccs	CCTCTATCCACTTCGACGTTCGAG	mm10	chr9	72914054	72916208	+	1	1976	28249	546095	ENSMUSG00000036030.9	ENCODEMT000546095	Prtg	ENCODEMT000546095	Known	Genomic	None	None	None	None	None	None
m54284U_200831_121835/116131164/ccs	ACATTGGCAATCCGTCACTCGTAA	mm10	chr7	123144703	123148409	+	1	3707	23439	546097	ENSMUSG00000052707.8	ENCODEMT000546097	Tnrc6a	ENCODEMT000546097	Known	Genomic	None	None	None	None	None	None
m54284U_200831_121835/173605767/ccs	ATAGCGACCGACTGGACATTTGGA	mm10	chr2	130754597	130754266	-	1	287	6126	546094	ENSMUSG00000027309.18	ENCODEMT000546094	4930402H24Rik	ENCODEMT000546094	Known	Genomic	None	None	None	None	None	None
m54284U_200901_184453/81395845/ccs	TCTTCACACTGTAGCCCGTTCGAG	mm10	chr8	95730663	95720156	-	10	1738	25950	546099	ENSMUSG00000036550.16	ENCODEMT000546099	Cnot1	ENCODEMT000546099	Known	ISM	Suffix	None	None	None	None	None
m54284U_200831_121835/135465765/ccs	GACAGTGCGCCACATATTCCGATC	mm10	chr9	72914755	72915232	+	1	299	28249	546095	ENSMUSG00000036030.9	ENCODEMT000546095	Prtg	ENCODEMT000546095	Known	Genomic	None	None	None	None	None	None
m54284U_200831_121835/27460493/ccs	GGTGCGAAGATAGACACGTTCGAG	mm10	chr1	191575510	191573996	-	1	1515	3365	8341	ENSMUSG00000037474.13	ENSMUST00000192014.1	Dtl	Dtl-202	Known	Known	None	None	None	None	None	None
m54284U_200901_184453/161087999/ccs	ACAGCAGAACGTATCATGGGCATC	mm10	chr7	123144855	123146345	+	1	1491	23439	546097	ENSMUSG00000052707.8	ENCODEMT000546097	Tnrc6a	ENCODEMT000546097	Known	Genomic	None	None	None	None	None	None
m54284U_200831_121835/96469036/ccs	CGACACACAAGGTACATGGGCATC	mm10	chr11	116030343	116047889	+	2	345	34888	546031	ENSMUSG00000020770.13	ENCODEMT000546031	Unk	ENCODEMT000546031	Known	ISM	Prefix	None	None	None	None	None
m54284U_200901_184453/80282731/ccs	TGGTGGTAGCCACATAGCCGTGTA	mm10	chr2	130755242	130754402	-	1	790	6126	546094	ENSMUSG00000027309.18	ENCODEMT000546094	4930402H24Rik	ENCODEMT000546094	Known	Genomic	None	None	None	None	None	None
m54284U_200901_184453/83624960/ccs	CGACACACAAGGTACATGGGCATC	mm10	chr7	123144979	123146345	+	1	1367	23439	546097	ENSMUSG00000052707.8	ENCODEMT000546097	Tnrc6a	ENCODEMT000546097	Known	Genomic	None	None	None	None	None	None
m54284U_200831_121835/130547807/ccs	CCTCTATCAGATGTACTTATTCTG	mm10	chr9	72915782	72916202	+	1	242	28249	546095	ENSMUSG00000036030.9	ENCODEMT000546095	Prtg	ENCODEMT000546095	Known	Genomic	None	None	None	None	None	None
m54284U_200901_184453/33360134/ccs	CAACCACACATCAAGTATAAGCTC	mm10	chr17	78668289	78655597	-	9	2081	48184	546100	ENSMUSG00000024077.15	ENCODEMT000546100	Strn	ENCODEMT000546100	Known	ISM	Suffix	None	None	None	None	None
m54284U_200901_184453/170788950/ccs	AACGTGATACAGCAGAATATTGGC	mm10	chr6	137797109	137797346	+	1	238	19174	546101	ENSMUSG00000030225.11	ENCODEMT000546101	Dera	ENCODEMT000546101	Known	Genomic	None	None	None	None	None	None
m54284U_200831_121835/100141567/ccs	CAAGGAGCATAGCGACTACGGTTA	mm10	chr1	191574775	191573996	-	1	780	3365	8341	ENSMUSG00000037474.13	ENSMUST00000192014.1	Dtl	Dtl-202	Known	Known	None	None	None	None	None	None
m54284U_200901_184453/38012441/ccs	GTCTGTCAAGGCTAACGTGCTAGC	mm10	chr2	130754912	130754405	-	1	463	6126	546094	ENSMUSG00000027309.18	ENCODEMT000546094	4930402H24Rik	ENCODEMT000546094	Known	Genomic	None	None	None	None	None	None
m54284U_200901_184453/163842431/ccs	AGGCTAACGACTAGTACGTTCGAG	mm10	chr8	95739893	95720156	-	16	2689	25950	546102	ENSMUSG00000036550.16	ENCODEMT000546102	Cnot1	ENCODEMT000546102	Known	ISM	Suffix	None	None	None	None	None
m54284U_200901_184453/93847777/ccs	ACGCTCGACCTCTATCTTACCTCG	mm10	chr9	72915783	72916189	+	1	228	28249	546095	ENSMUSG00000036030.9	ENCODEMT000546095	Prtg	ENCODEMT000546095	Known	Genomic	None	None	None	None	None	None
m54284U_200901_184453/159516072/ccs	GATGAATCAAGAGATCACGCCGGC	mm10	chr7	123144979	123145130	+	1	152	23439	546097	ENSMUSG00000052707.8	ENCODEMT000546097	Tnrc6a	ENCODEMT000546097	Known	Genomic	None	None	None	None	None	None
m54284U_200901_184453/70779891/ccs	AGTCACTAGTCTGTCAGCTGCATG	mm10	chr11	116030380	116051483	+	6	1396	34888	546103	ENSMUSG00000020770.13	ENCODEMT000546103	Unk	ENCODEMT000546103	Known	NIC	None	None	None	None	None	None
m54284U_200901_184453/131140432/ccs	CAAGGAGCATAGCGACCATAGCTA	mm10	chr7	123144990	123146378	+	1	1389	23439	546097	ENSMUSG00000052707.8	ENCODEMT000546097	Tnrc6a	ENCODEMT000546097	Known	Genomic	None	None	None	None	None	None
m54284U_200831_121835/150276328/ccs	AGAGTCAAAAGAGATCCGTTCGAG	mm10	chr1	191574605	191573996	-	1	610	3365	8341	ENSMUSG00000037474.13	ENSMUST00000192014.1	Dtl	Dtl-202	Known	Known	None	None	None	None	None	None
m54284U_200901_184453/75303698/ccs	GATGAATCCACCTTACGGTTCTTC	mm10	chr2	130756908	130756247	-	1	662	6126	546104	ENSMUSG00000027309.18	ENCODEMT000546104	4930402H24Rik	ENCODEMT000546104	Known	Genomic	None	None	None	None	None	None
m54284U_200831_121835/164431086/ccs	AGTCACTAGTCTGTCACCGTTCTA	mm10	chr9	72916445	72917199	+	1	755	28249	546105	ENSMUSG00000036030.9	ENCODEMT000546105	Prtg	ENCODEMT000546105	Known	Genomic	None	None	None	None	None	None
m54284U_200831_121835/132251844/ccs	CATACCAAAACGTGATAGGTAATA	mm10	chr6	137796933	137797479	+	1	320	19174	546101	ENSMUSG00000030225.11	ENCODEMT000546101	Dera	ENCODEMT000546101	Known	Genomic	None	None	None	None	None	None
m54284U_200831_121835/107282840/ccs	AGTCACTAGAGTTAGCCTGCTTTG	mm10	chr17	78700884	78656858	-	15	1833	48184	546106	ENSMUSG00000024077.15	ENCODEMT000546106	Strn	ENCODEMT000546106	Known	ISM	Prefix	None	None	None	None	None
m54284U_200901_184453/63766866/ccs	CACCTTACATCCTGTATTACCTCG	mm10	chr8	95733323	95720159	-	11	1801	25950	545994	ENSMUSG00000036550.16	ENCODEMT000545994	Cnot1	ENCODEMT000545994	Known	ISM	Suffix	None	None	None	None	None
m54284U_200901_184453/10682805/ccs	GATGAATCCACCTTACGGTTCTTC	mm10	chr7	123146004	123146337	+	1	334	23439	546097	ENSMUSG00000052707.8	ENCODEMT000546097	Tnrc6a	ENCODEMT000546097	Known	Genomic	None	None	None	None	None	None
m54284U_200901_184453/89131046/ccs	GCCACATACCTCCTGATACGGTTA	mm10	chr1	191574255	191573996	-	1	260	3365	8341	ENSMUSG00000037474.13	ENSMUST00000192014.1	Dtl	Dtl-202	Known	Known	None	None	None	None	None	None
m54284U_200901_184453/146867268/ccs	CGGATTGCCCTCTATCGCTTATAG	mm10	chr11	116030402	116054461	+	10	1278	34888	546061	ENSMUSG00000020770.13	ENCODEMT000546061	Unk	ENCODEMT000546061	Known	ISM	Prefix	None	None	None	None	None
m54284U_200901_184453/160565827/ccs	CTGGCATACTGGCATAATTCATGG	mm10	chr8	95729285	95720173	-	9	1463	25950	546028	ENSMUSG00000036550.16	ENCODEMT000546028	Cnot1	ENCODEMT000546028	Known	ISM	Suffix	None	None	None	None	None
m54284U_200831_121835/126879390/ccs	CAGCGTTAACACAGAACGTTCGAG	mm10	chr6	137805126	137805678	+	1	553	19174	546107	ENSMUSG00000030225.11	ENCODEMT000546107	Dera	ENCODEMT000546107	Known	Genomic	None	None	None	None	None	None
m54284U_200831_121835/60621392/ccs	CGCATACACGCATACACCGTTCTA	mm10	chr9	72918018	72919218	+	1	1201	101275	546108	ENCODEMG000101275	ENCODEMT000546108	ENCODEMG000101275	ENCODEMT000546108	Intergenic	Intergenic	None	None	None	None	None	None
m54284U_200901_184453/107938019/ccs	ACAGCAGATTCACGCACTGCTTTG	mm10	chr11	116030989	116031386	+	1	407	34888	546007	ENSMUSG00000020770.13	ENCODEMT000546007	Unk	ENCODEMT000546007	Known	Genomic	None	None	None	None	None	None
m54284U_200831_121835/21432279/ccs	CAACCACAACTATGCAAAACGATA	mm10	chr8	95720458	95720075	-	1	265	25950	545988	ENSMUSG00000036550.16	ENCODEMT000545988	Cnot1	ENCODEMT000545988	Known	ISM	None	None	None	None	None	None
m54284U_200901_184453/166659293/ccs	CGCTGATCAGCCATGCTTGGGAGA	mm10	chr1	191574775	191573996	-	1	780	3365	8341	ENSMUSG00000037474.13	ENSMUST00000192014.1	Dtl	Dtl-202	Known	Known	None	None	None	None	None	None
m54284U_200831_121835/112921022/ccs	CCTCCTGACCATCCTCGCTTATAG	mm10	chr17	78661859	78656908	-	4	515	48184	546109	ENSMUSG00000024077.15	ENCODEMT000546109	Strn	ENCODEMT000546109	Known	ISM	Both	None	None	None	None	None
m54284U_200901_184453/73598819/ccs	GATGAATCCTGAGCCATGGTATAC	mm10	chr7	123149567	123146702	-	1	2866	101276	546110	ENCODEMG000101276	ENCODEMT000546110	ENCODEMG000101276	ENCODEMT000546110	Antisense	Antisense	None	None	None	None	None	None
m54284U_200901_184453/41944552/ccs	ACAGCAGAACGTATCAATCCGCGA	mm10	chr8	95720458	95720075	-	1	265	25950	545988	ENSMUSG00000036550.16	ENCODEMT000545988	Cnot1	ENCODEMT000545988	Known	ISM	None	None	None	None	None	None
m54284U_200901_184453/104923635/ccs	CCTCTATCAAGACGGATCACTTTA	mm10	chr2	130757578	130757143	-	1	436	6126	546111	ENSMUSG00000027309.18	ENCODEMT000546111	4930402H24Rik	ENCODEMT000546111	Known	ISM	None	None	None	None	None	None
m54284U_200831_121835/176816534/ccs	CCTCTATCCACTTCGACGTTCGAG	mm10	chr11	116032190	116034517	+	1	2344	34888	546007	ENSMUSG00000020770.13	ENCODEMT000546007	Unk	ENCODEMT000546007	Known	Genomic	None	None	None	None	None	None
m54284U_200831_121835/9307828/ccs	ATCCTGTAACCACTGTTACGGTTA	mm10	chr1	191575515	191573996	-	1	1520	3365	8341	ENSMUSG00000037474.13	ENSMUST00000192014.1	Dtl	Dtl-202	Known	Known	None	None	None	None	None	None
m54284U_200901_184453/11337846/ccs	AGATGTACTATCAGCATTATTCTG	mm10	chr6	137814681	137815944	+	1	1264	19174	546112	ENSMUSG00000030225.11	ENCODEMT000546112	Dera	ENCODEMT000546112	Known	Genomic	None	None	None	None	None	None
m54284U_200901_184453/174065279/ccs	CACTTCGAGAATCTGAGCCTGCAA	mm10	chr8	95723345	95720174	-	4	647	25950	546024	ENSMUSG00000036550.16	ENCODEMT000546024	Cnot1	ENCODEMT000546024	Known	ISM	Suffix	None	None	None	None	None
m54284U_200831_121835/130679324/ccs	CTGTAGCCAGCCATGCACGCCGGC	mm10	chr9	72926735	72949152	+	2	397	28253	546113	ENSMUSG00000034910.5	ENCODEMT000546113	Pygo1	ENCODEMT000546113	Known	Genomic	None	None	None	None	None	None
m54284U_200831_121835/24314215/ccs	CGGATTGCAGTCACTATTCATCGC	mm10	chr17	78661816	78657919	-	3	329	48184	546114	ENSMUSG00000024077.15	ENCODEMT000546114	Strn	ENCODEMT000546114	Known	ISM	Prefix	None	None	None	None	None
m54284U_200831_121835/20841331/ccs	CCTCTATCCACTTCGACGTTCGAG	mm10	chr1	191575540	191573996	-	1	1545	3365	8341	ENSMUSG00000037474.13	ENSMUST00000192014.1	Dtl	Dtl-202	Known	Known	None	None	None	None	None	None
m54284U_200901_184453/88672419/ccs	CCTCTATCCACTTCGACGTTCGAG	mm10	chr11	116032190	116034517	+	1	2337	34888	546007	ENSMUSG00000020770.13	ENCODEMT000546007	Unk	ENCODEMT000546007	Known	Genomic	None	None	None	None	None	None
m54284U_200831_121835/129631661/ccs	ATCATTCCGCTAACGATATAGTCG	mm10	chr7	123146790	123149740	+	1	2951	23439	546115	ENSMUSG00000052707.8	ENCODEMT000546115	Tnrc6a	ENCODEMT000546115	Known	Genomic	None	None	None	None	None	None
m54284U_200831_121835/4196987/ccs	CAAGACTACACCTTACAAACGATA	mm10	chr8	95726153	95720163	-	6	958	25950	546076	ENSMUSG00000036550.16	ENCODEMT000546076	Cnot1	ENCODEMT000546076	Known	ISM	Suffix	None	None	None	None	None
m54284U_200831_121835/2360473/ccs	AAGAGATCCCGTGAGAACGCCGGC	mm10	chr6	137818020	137818696	+	1	677	19174	546116	ENSMUSG00000030225.11	ENCODEMT000546116	Dera	ENCODEMT000546116	Known	Genomic	None	None	None	None	None	None
m54284U_200901_184453/123535996/ccs	ACCACTGTATTGGCTCTGTCTGAA	mm10	chr2	130759041	130758237	-	1	805	6126	546117	ENSMUSG00000027309.18	ENCODEMT000546117	4930402H24Rik	ENCODEMT000546117	Known	Genomic	None	None	None	None	None	None
m54284U_200831_121835/120326454/ccs	TGGTGGTAGACAGTGCATCGCATA	mm10	chr1	191575506	191573996	-	1	1511	3365	8341	ENSMUSG00000037474.13	ENSMUST00000192014.1	Dtl	Dtl-202	Known	Known	None	None	None	None	None	None
m54284U_200831_121835/111675317/ccs	AATCCGTCCCAGTTCACTGCTTTG	mm10	chr17	78736337	78657931	-	15	1781	48184	546118	ENSMUSG00000024077.15	ENCODEMT000546118	Strn	ENCODEMT000546118	Known	ISM	Prefix	None	None	None	None	None
m54284U_200831_121835/41813797/ccs	AGAGTCAAAAGAGATCACTTACGA	mm10	chr9	72942943	72945281	+	2	677	28253	546119	ENSMUSG00000034910.5	ENCODEMT000546119	Pygo1	ENCODEMT000546119	Known	ISM	Suffix	None	None	None	None	None
m54284U_200831_121835/139068032/ccs	CTGAGCCAAACTCACCAAACGATA	mm10	chr8	95726274	95720163	-	6	1079	25950	546076	ENSMUSG00000036550.16	ENCODEMT000546076	Cnot1	ENCODEMT000546076	Known	ISM	Suffix	None	None	None	None	None
m54284U_200901_184453/47055577/ccs	CTCAATGAGTCTGTCACTGTCCCG	mm10	chr7	123146785	123147259	+	1	277	23439	546115	ENSMUSG00000052707.8	ENCODEMT000546115	Tnrc6a	ENCODEMT000546115	Known	Genomic	None	None	None	None	None	None
m54284U_200901_184453/173934088/ccs	AAGAGATCCCGTGAGAACGCCGGC	mm10	chr6	137818020	137818696	+	1	677	19174	546116	ENSMUSG00000030225.11	ENCODEMT000546116	Dera	ENCODEMT000546116	Known	Genomic	None	None	None	None	None	None
m54284U_200831_121835/105580727/ccs	CAACCACACATCAAGTATAAGCTC	mm10	chr11	116034203	116032233	-	1	1971	101277	546120	ENCODEMG000101277	ENCODEMT000546120	ENCODEMG000101277	ENCODEMT000546120	Antisense	Antisense	None	None	None	None	None	None
m54284U_200831_121835/69208866/ccs	TCTTCACAACAGATTCTTGTCTTA	mm10	chr2	130758711	130758493	-	1	219	6126	546117	ENSMUSG00000027309.18	ENCODEMT000546117	4930402H24Rik	ENCODEMT000546117	Known	Genomic	None	None	None	None	None	None
m54284U_200901_184453/7603102/ccs	ATCCTGTAACCACTGTTACGGTTA	mm10	chr1	191575514	191573996	-	1	1519	3365	8341	ENSMUSG00000037474.13	ENSMUST00000192014.1	Dtl	Dtl-202	Known	Known	None	None	None	None	None	None
m54284U_200901_184453/55183761/ccs	AGTCACTAGAGTTAGCACTCGTAA	mm10	chr7	123147294	123148246	+	1	755	23439	546115	ENSMUSG00000052707.8	ENCODEMT000546115	Tnrc6a	ENCODEMT000546115	Known	Genomic	None	None	None	None	None	None
m54284U_200831_121835/24052457/ccs	GGTGCGAAGAATCTGAGTTCAACA	mm10	chr8	95720694	95720077	-	1	499	25950	545988	ENSMUSG00000036550.16	ENCODEMT000545988	Cnot1	ENCODEMT000545988	Known	ISM	None	None	None	None	None	None
m54284U_200831_121835/145491907/ccs	AAGGACACGCCACATACTGCTTTG	mm10	chr17	78736505	78657885	-	15	1724	48184	546118	ENSMUSG00000024077.15	ENCODEMT000546118	Strn	ENCODEMT000546118	Known	ISM	Prefix	None	None	None	None	None
m54284U_200901_184453/61800809/ccs	ACATTGGCAACTCACCTGTCTGAA	mm10	chr6	137818828	137819015	+	1	188	19174	546121	ENSMUSG00000030225.11	ENCODEMT000546121	Dera	ENCODEMT000546121	Known	Genomic	None	None	None	None	None	None
m54284U_200901_184453/31066034/ccs	TAGGATGAAAGGTACATTACCTCG	mm10	chr8	95720457	95720077	-	1	262	25950	545988	ENSMUSG00000036550.16	ENCODEMT000545988	Cnot1	ENCODEMT000545988	Known	ISM	None	None	None	None	None	None
m54284U_200901_184453/108923343/ccs	AATCCGTCCAAGACTACGTTCGAG	mm10	chr9	72949106	72952147	+	1	3031	28253	546122	ENSMUSG00000034910.5	ENCODEMT000546122	Pygo1	ENCODEMT000546122	Known	Genomic	None	None	None	None	None	None
m54284U_200831_121835/86835795/ccs	AACGCTTACAATGGAACATGATCA	mm10	chr7	123147968	123151735	+	1	3570	23439	546115	ENSMUSG00000052707.8	ENCODEMT000546115	Tnrc6a	ENCODEMT000546115	Known	Genomic	None	None	None	None	None	None
m54284U_200901_184453/25036204/ccs	GGTGCGAAGATAGACACGTTCGAG	mm10	chr1	191575512	191573996	-	1	1517	3365	8341	ENSMUSG00000037474.13	ENSMUST00000192014.1	Dtl	Dtl-202	Known	Known	None	None	None	None	None	None
m54284U_200901_184453/90114018/ccs	CAAGGAGCAGAGTCAAACGTTAAC	mm10	chr2	130760371	130758624	-	1	1760	6126	546117	ENSMUSG00000027309.18	ENCODEMT000546117	4930402H24Rik	ENCODEMT000546117	Known	Genomic	None	None	None	None	None	None
m54284U_200901_184453/72288674/ccs	TAGGATGAATGCCTAATGGTATAC	mm10	chr17	78664467	78662052	-	1	2416	48184	546123	ENSMUSG00000024077.15	ENCODEMT000546123	Strn	ENCODEMT000546123	Known	Genomic	None	None	None	None	None	None
m54284U_200831_121835/163056238/ccs	AGTCACTAAAGACGGATTACCTCG	mm10	chr7	123148595	123149519	+	1	727	23439	546115	ENSMUSG00000052707.8	ENCODEMT000546115	Tnrc6a	ENCODEMT000546115	Known	Genomic	None	None	None	None	None	None
m54284U_200901_184453/46073544/ccs	CACCTTACATCCTGTATTACCTCG	mm10	chr8	95734134	95720163	-	12	2138	25950	546124	ENSMUSG00000036550.16	ENCODEMT000546124	Cnot1	ENCODEMT000546124	Known	ISM	Suffix	None	None	None	None	None
m54284U_200831_121835/31392712/ccs	AGCCATGCACAAGCTACGTCTAGG	mm10	chr2	130759168	130760329	+	1	1171	101278	546125	ENCODEMG000101278	ENCODEMT000546125	ENCODEMG000101278	ENCODEMT000546125	Antisense	Antisense	None	None	None	None	None	None
m54284U_200901_184453/156828053/ccs	GAATCTGACCAGTTCACGTTCGAG	mm10	chr1	191575500	191573997	-	1	1504	3365	8341	ENSMUSG00000037474.13	ENSMUST00000192014.1	Dtl	Dtl-202	Known	Known	None	None	None	None	None	None
m54284U_200831_121835/90375501/ccs	ACCTCCAACACCTTACCGCCCGGA	mm10	chr9	72985359	72984381	-	1	979	28258	74057	ENSMUSG00000086158.2	ENSMUST00000184123.1	Ccpg1os	Ccpg1os-202	Known	Known	None	None	None	None	None	None
m54284U_200831_121835/132710492/ccs	AGTACAAGATTGGCTCATTCATGG	mm10	chr17	78664039	78662433	-	1	1286	48184	546123	ENSMUSG00000024077.15	ENCODEMT000546123	Strn	ENCODEMT000546123	Known	Genomic	None	None	None	None	None	None
m54284U_200831_121835/590675/ccs	TGGAACAAAAGACGGATTCATCGC	mm10	chr11	116033114	116033220	+	1	107	34888	546126	ENSMUSG00000020770.13	ENCODEMT000546126	Unk	ENCODEMT000546126	Known	Genomic	None	None	None	None	None	None
m54284U_200901_184453/21563139/ccs	CAACCACAACTATGCAAAACGATA	mm10	chr8	95733094	95720175	-	11	1814	25950	546039	ENSMUSG00000036550.16	ENCODEMT000546039	Cnot1	ENCODEMT000546039	Known	ISM	Suffix	None	None	None	None	None
m54284U_200831_121835/12126081/ccs	TGGTGGTATCCGTCTACCGTTCTA	mm10	chr9	72985531	73013938	+	8	2986	28259	74060	ENSMUSG00000034563.16	ENSMUST00000150826.8	Ccpg1	Ccpg1-208	Known	Known	None	None	None	None	None	None
m54284U_200831_121835/92406306/ccs	CCTAATCCAGAGTCAAACCGTACG	mm10	chr6	137820050	137822275	+	1	2226	19174	546127	ENSMUSG00000030225.11	ENCODEMT000546127	Dera	ENCODEMT000546127	Known	Genomic	None	None	None	None	None	None
m54284U_200901_184453/130024348/ccs	GACAGTGCGCGAGTAACGTTCGAG	mm10	chr7	123150319	123152179	+	1	1861	23439	546128	ENSMUSG00000052707.8	ENCODEMT000546128	Tnrc6a	ENCODEMT000546128	Known	Genomic	None	None	None	None	None	None
m54284U_200901_184453/17236057/ccs	CGCTGATCCGGATTGCCACAATTG	mm10	chr9	72985536	73012181	+	10	1347	28259	546129	ENSMUSG00000034563.16	ENCODEMT000546129	Ccpg1	ENCODEMT000546129	Known	NNC	None	None	None	None	None	None
m54284U_200831_121835/43845187/ccs	ACCACTGTAAGACGGAGTCATATG	mm10	chr1	191575521	191574853	-	1	669	3365	8341	ENSMUSG00000037474.13	ENSMUST00000192014.1	Dtl	Dtl-202	Known	Known	None	None	None	None	None	None
m54284U_200901_184453/173474837/ccs	CAACCACAACTATGCAAAACGATA	mm10	chr8	95733094	95720175	-	11	1814	25950	546039	ENSMUSG00000036550.16	ENCODEMT000546039	Cnot1	ENCODEMT000546039	Known	ISM	Suffix	None	None	None	None	None
m54284U_200901_184453/20056356/ccs	AATCCGTCCCGTGAGATATTTAAG	mm10	chr17	78667498	78663734	-	2	1438	48184	546130	ENSMUSG00000024077.15	ENCODEMT000546130	Strn	ENCODEMT000546130	Known	ISM	Prefix	None	None	None	None	None
m54284U_200901_184453/85918253/ccs	AATCCGTCCCAGTTCACTGCTTTG	mm10	chr1	191575100	191596334	+	6	2152	3366	546131	ENSMUSG00000037461.10	ENCODEMT000546131	Ints7	ENCODEMT000546131	Known	NNC	None	None	None	None	None	None
m54284U_200831_121835/56820670/ccs	CAAGGAGCGCTCGGTAGCTGCATG	mm10	chr2	130763030	130762779	-	1	252	6126	546132	ENSMUSG00000027309.18	ENCODEMT000546132	4930402H24Rik	ENCODEMT000546132	Known	Genomic	None	None	None	None	None	None
m54284U_200831_121835/150406888/ccs	AAGGTACAGCCACATAGTTTGTGA	mm10	chr7	123150629	123151261	+	1	627	23439	546128	ENSMUSG00000052707.8	ENCODEMT000546128	Tnrc6a	ENCODEMT000546128	Known	Genomic	None	None	None	None	None	None
m54284U_200901_184453/166986327/ccs	CAACCACAACTATGCAAAACGATA	mm10	chr8	95733094	95720175	-	11	1814	25950	546039	ENSMUSG00000036550.16	ENCODEMT000546039	Cnot1	ENCODEMT000546039	Known	ISM	Suffix	None	None	None	None	None
m54284U_200901_184453/92997940/ccs	CCTCTATCATTGGCTCATCATGCA	mm10	chr6	137826821	137827746	+	1	926	19174	546133	ENSMUSG00000030225.11	ENCODEMT000546133	Dera	ENCODEMT000546133	Known	Genomic	None	None	None	None	None	None
m54284U_200901_184453/48956565/ccs	GATAGACAAAGACGGAGTGCTAGC	mm10	chr9	72985541	73012186	+	8	1224	28259	74060	ENSMUSG00000034563.16	ENSMUST00000150826.8	Ccpg1	Ccpg1-208	Known	Known	None	None	None	None	None	None
m54284U_200901_184453/46598416/ccs	TGGCTTCAGCTCGGTATATTTAAG	mm10	chr11	116034092	116037136	+	2	1730	34888	546134	ENSMUSG00000020770.13	ENCODEMT000546134	Unk	ENCODEMT000546134	Known	Genomic	None	None	None	None	None	None
m54284U_200831_121835/127533297/ccs	TATCAGCACCGAAGTACGCGACTA	mm10	chr9	72985548	73012632	+	7	1363	28259	546135	ENSMUSG00000034563.16	ENCODEMT000546135	Ccpg1	ENCODEMT000546135	Known	NNC	None	None	None	None	None	None
m54284U_200901_184453/172099820/ccs	ATCATTCCACAAGCTAGGTGGAGC	mm10	chr2	130763030	130762834	-	1	197	6126	546132	ENSMUSG00000027309.18	ENCODEMT000546132	4930402H24Rik	ENCODEMT000546132	Known	Genomic	None	None	None	None	None	None
m54284U_200901_184453/152961165/ccs	CCTCCTGAGCGAGTAACGTCTAGG	mm10	chr7	123150693	123150956	+	1	258	23439	546128	ENSMUSG00000052707.8	ENCODEMT000546128	Tnrc6a	ENCODEMT000546128	Known	Genomic	None	None	None	None	None	None
m54284U_200831_121835/9110123/ccs	ACATTGGCAAGGTACATGGTATAC	mm10	chr8	95734210	95720181	-	12	2112	25950	546013	ENSMUSG00000036550.16	ENCODEMT000546013	Cnot1	ENCODEMT000546013	Known	ISM	Suffix	None	None	None	None	None
m54284U_200831_121835/88539560/ccs	AATCCGTCCCAGTTCACTGCTTTG	mm10	chr1	191575349	191596372	+	6	2152	3366	546131	ENSMUSG00000037461.10	ENCODEMT000546131	Ints7	ENCODEMT000546131	Known	NNC	None	None	None	None	None	None
m54284U_200901_184453/787104/ccs	CCGTGAGACGACTGGACTGTCCCG	mm10	chr7	123150718	123150956	+	1	233	23439	546128	ENSMUSG00000052707.8	ENCODEMT000546128	Tnrc6a	ENCODEMT000546128	Known	Genomic	None	None	None	None	None	None
m54284U_200901_184453/97518875/ccs	CACCTTACATCCTGTAGGGTAGCG	mm10	chr17	78677320	78664773	-	5	453	48184	546136	ENSMUSG00000024077.15	ENCODEMT000546136	Strn	ENCODEMT000546136	Known	ISM	None	None	None	None	None	None
m54284U_200901_184453/169345620/ccs	CGAACTTATCTTCACACGTTCGAG	mm10	chr8	95733278	95720170	-	11	1745	25950	545994	ENSMUSG00000036550.16	ENCODEMT000545994	Cnot1	ENCODEMT000545994	Known	ISM	Suffix	None	None	None	None	None
m54284U_200831_121835/135725339/ccs	AGTCACTAATAGCGACGACCTTTC	mm10	chr2	130763829	130763419	-	1	411	6126	546137	ENSMUSG00000027309.18	ENCODEMT000546137	4930402H24Rik	ENCODEMT000546137	Known	Genomic	None	None	None	None	None	None
m54284U_200831_121835/162662960/ccs	GGTGCGAAGATAGACACGTTCGAG	mm10	chr9	72985578	73012498	+	8	1499	28259	74060	ENSMUSG00000034563.16	ENSMUST00000150826.8	Ccpg1	Ccpg1-208	Known	Known	None	None	None	None	None	None
m54284U_200901_184453/25690801/ccs	AAGGACACAACCGAGAGACCTTTC	mm10	chr7	123152097	123152661	+	1	559	23439	546128	ENSMUSG00000052707.8	ENCODEMT000546128	Tnrc6a	ENCODEMT000546128	Known	Genomic	None	None	None	None	None	None
m54284U_200901_184453/9503258/ccs	GATGAATCAAGAGATCACGTTAAC	mm10	chr6	137828101	137828573	+	1	463	19174	546138	ENSMUSG00000030225.11	ENCODEMT000546138	Dera	ENCODEMT000546138	Known	Genomic	None	None	None	None	None	None
m54284U_200831_121835/20905984/ccs	ATCATTCCGCTAACGAATTCATGG	mm10	chr11	116035076	116034465	-	1	612	101279	546139	ENCODEMG000101279	ENCODEMT000546139	ENCODEMG000101279	ENCODEMT000546139	Antisense	Antisense	None	None	None	None	None	None
m54284U_200831_121835/3868232/ccs	AACTCACCAACGCTTAGTGGGTTC	mm10	chr8	95720276	95720929	+	1	473	101269	546006	ENCODEMG000101269	ENCODEMT000546006	ENCODEMG000101269	ENCODEMT000546006	Antisense	Antisense	None	None	None	None	None	None
m54284U_200901_184453/104204091/ccs	CAACCACACATCAAGTATAAGCTC	mm10	chr9	72985592	73013930	+	8	2917	28259	74060	ENSMUSG00000034563.16	ENSMUST00000150826.8	Ccpg1	Ccpg1-208	Known	Known	None	None	None	None	None	None
m54284U_200901_184453/72352819/ccs	ACTATGCAAACCGAGAATATTGGC	mm10	chr1	191575106	191575511	+	1	406	101280	546140	ENCODEMG000101280	ENCODEMT000546140	ENCODEMG000101280	ENCODEMT000546140	Antisense	Antisense	None	None	None	None	None	None
m54284U_200831_121835/131466335/ccs	GAGCTGAACACTTCGAGACCTTTC	mm10	chr17	78736573	78667122	-	10	1409	48184	546141	ENSMUSG00000024077.15	ENCODEMT000546141	Strn	ENCODEMT000546141	Known	ISM	Prefix	None	None	None	None	None
m54284U_200901_184453/41616696/ccs	TGGAACAACGCTGATCGTGCTAGC	mm10	chr2	130764459	130763419	-	1	1041	6126	546137	ENSMUSG00000027309.18	ENCODEMT000546137	4930402H24Rik	ENCODEMT000546137	Known	Genomic	None	None	None	None	None	None
m54284U_200901_184453/79364168/ccs	AAGAGATCACACGACCATATTGGC	mm10	chr9	72985594	73012120	+	8	1105	28259	74060	ENSMUSG00000034563.16	ENSMUST00000150826.8	Ccpg1	Ccpg1-208	Known	Known	None	None	None	None	None	None
m54284U_200901_184453/40830493/ccs	TCTTCACAGCTCGGTAACGCCGGC	mm10	chr7	123152973	123153496	+	1	524	23439	546142	ENSMUSG00000052707.8	ENCODEMT000546142	Tnrc6a	ENCODEMT000546142	Known	Genomic	None	None	None	None	None	None
m54284U_200831_121835/144966296/ccs	ATAGCGACAAACATCGAATAGAAC	mm10	chr8	95723379	95720465	-	4	385	25950	546024	ENSMUSG00000036550.16	ENCODEMT000546024	Cnot1	ENCODEMT000546024	Known	ISM	Suffix	None	None	None	None	None
m54284U_200901_184453/120522522/ccs	CAAGACTAAGTGGTCAACGTTAAC	mm10	chr6	137828724	137829642	+	1	919	19174	546143	ENSMUSG00000030225.11	ENCODEMT000546143	Dera	ENCODEMT000546143	Known	Genomic	None	None	None	None	None	None
m54284U_200831_121835/31261866/ccs	ATTGAGGAACATTGGCTAAATATC	mm10	chr2	130763817	130763419	-	1	399	6126	546137	ENSMUSG00000027309.18	ENCODEMT000546137	4930402H24Rik	ENCODEMT000546137	Known	Genomic	None	None	None	None	None	None
m54284U_200831_121835/86704802/ccs	GAGCTGAACATCAAGTTGGTATAC	mm10	chr17	78668401	78668031	-	1	371	48184	546144	ENSMUSG00000024077.15	ENCODEMT000546144	Strn	ENCODEMT000546144	Known	Genomic	None	None	None	None	None	None
m54284U_200831_121835/12191889/ccs	ACAGCAGAACGTATCATGGGCATC	mm10	chr11	116034856	116035144	+	1	289	34888	546145	ENSMUSG00000020770.13	ENCODEMT000546145	Unk	ENCODEMT000546145	Known	Genomic	None	None	None	None	None	None
m54284U_200901_184453/101975693/ccs	ACAGCAGACAATGGAAACTTACGA	mm10	chr8	95747050	95720693	-	24	3579	25950	546146	ENSMUSG00000036550.16	ENCODEMT000546146	Cnot1	ENCODEMT000546146	Known	NIC	None	None	None	None	None	None
m54284U_200831_121835/31523800/ccs	CTCAATGACAAGACTAACGCCGGC	mm10	chr2	130763817	130763419	-	1	399	6126	546137	ENSMUSG00000027309.18	ENCODEMT000546137	4930402H24Rik	ENCODEMT000546137	Known	Genomic	None	None	None	None	None	None
m54284U_200901_184453/83297740/ccs	CCTCCTGACCGTGAGAATATTGGC	mm10	chr7	123153858	123156922	+	1	3065	23439	546147	ENSMUSG00000052707.8	ENCODEMT000546147	Tnrc6a	ENCODEMT000546147	Known	Genomic	None	None	None	None	None	None
m54284U_200901_184453/74186769/ccs	GCTAACGAGACAGTGCTCTATTAC	mm10	chr1	191575647	191622674	+	20	4322	3366	8342	ENSMUSG00000037461.10	ENSMUST00000045450.6	Ints7	Ints7-201	Known	Known	None	None	None	None	None	None
m54284U_200901_184453/109053343/ccs	CCTCTATCATAGCGACCTACCCTA	mm10	chr17	78669567	78668626	-	1	1312	48184	546144	ENSMUSG00000024077.15	ENCODEMT000546144	Strn	ENCODEMT000546144	Known	Genomic	None	None	None	None	None	None
m54284U_200831_121835/71369523/ccs	GATGAATCACGTATCAACTCGTAA	mm10	chr6	137833884	137835054	+	1	1171	19174	546148	ENSMUSG00000030225.11	ENCODEMT000546148	Dera	ENCODEMT000546148	Known	Genomic	None	None	None	None	None	None
m54284U_200901_184453/159384866/ccs	TAGGATGAATGCCTAAACGCCGGC	mm10	chr2	130764350	130763419	-	1	932	6126	546137	ENSMUSG00000027309.18	ENCODEMT000546137	4930402H24Rik	ENCODEMT000546137	Known	Genomic	None	None	None	None	None	None
m54284U_200831_121835/144180396/ccs	ATCCTGTAACCACTGTTACGGTTA	mm10	chr8	95721293	95720954	-	1	340	25950	546149	ENSMUSG00000036550.16	ENCODEMT000546149	Cnot1	ENCODEMT000546149	Known	Genomic	None	None	None	None	None	None
m54284U_200901_184453/86182465/ccs	TCTTCACAACAGATTCTTGTCTTA	mm10	chr2	130763817	130763420	-	1	398	6126	546137	ENSMUSG00000027309.18	ENCODEMT000546137	4930402H24Rik	ENCODEMT000546137	Known	Genomic	None	None	None	None	None	None
m54284U_200901_184453/175180312/ccs	TATCAGCAGTCGTAGATGGTATAC	mm10	chr7	123154075	123156576	+	1	2229	23439	546147	ENSMUSG00000052707.8	ENCODEMT000546147	Tnrc6a	ENCODEMT000546147	Known	Genomic	None	None	None	None	None	None
m54284U_200831_121835/64028704/ccs	GATGAATCACGTATCAACTCGTAA	mm10	chr6	137833884	137835054	+	1	1171	19174	546148	ENSMUSG00000030225.11	ENCODEMT000546148	Dera	ENCODEMT000546148	Known	Genomic	None	None	None	None	None	None
m54284U_200901_184453/66453849/ccs	ACAGCAGAACGTATCATGGGCATC	mm10	chr17	78668914	78668697	-	1	218	48184	546150	ENSMUSG00000024077.15	ENCODEMT000546150	Strn	ENCODEMT000546150	Known	Genomic	None	None	None	None	None	None
m54284U_200831_121835/124324128/ccs	ACTATGCAAACCGAGATGTCTGAA	mm10	chr11	116035578	116035750	+	1	173	34888	546151	ENSMUSG00000020770.13	ENCODEMT000546151	Unk	ENCODEMT000546151	Known	Genomic	None	None	None	None	None	None
m54284U_200901_184453/65079987/ccs	CACTTCGAAACGCTTAGGTGGAGC	mm10	chr1	191575738	191584250	+	3	1416	3366	8347	ENSMUSG00000037461.10	ENSMUST00000192681.1	Ints7	Ints7-202	Known	Known	None	None	None	None	None	None
m54284U_200901_184453/51708456/ccs	AGGCTAACTATCAGCATCGTTTCG	mm10	chr7	123154301	123154686	+	1	113	23439	546147	ENSMUSG00000052707.8	ENCODEMT000546147	Tnrc6a	ENCODEMT000546147	Known	Genomic	None	None	None	None	None	None
m54284U_200901_184453/48498620/ccs	ACATTGGCAAGGTACATGGTATAC	mm10	chr2	130766061	130763420	-	1	2642	6126	546137	ENSMUSG00000027309.18	ENCODEMT000546137	4930402H24Rik	ENCODEMT000546137	Known	Genomic	None	None	None	None	None	None
m54284U_200831_121835/49809810/ccs	TGGAACAACAATGGAAGTTTGTGA	mm10	chr8	95726324	95721584	-	4	696	25950	546152	ENSMUSG00000036550.16	ENCODEMT000546152	Cnot1	ENCODEMT000546152	Known	ISM	Both	None	None	None	None	None
m54284U_200901_184453/69206628/ccs	CAAGGAGCATAGCGACTACGGTTA	mm10	chr6	137836348	137837223	+	2	644	19174	546153	ENSMUSG00000030225.11	ENCODEMT000546153	Dera	ENCODEMT000546153	Known	ISM	Suffix	None	None	None	None	None
m54284U_200831_121835/164038861/ccs	GAGCTGAAGATAGACAGAATAATG	mm10	chr7	123154306	123154934	+	1	356	23439	546147	ENSMUSG00000052707.8	ENCODEMT000546147	Tnrc6a	ENCODEMT000546147	Known	Genomic	None	None	None	None	None	None
m54284U_200901_184453/156829183/ccs	CTAAGGTCCCGAAGTAAAACGATA	mm10	chr1	191575740	191621673	+	20	3228	3366	8342	ENSMUSG00000037461.10	ENSMUST00000045450.6	Ints7	Ints7-201	Known	Known	None	None	None	None	None	None
m54284U_200901_184453/33622523/ccs	GAGCTGAACATCAAGTACGGACTC	mm10	chr17	78736599	78671141	-	8	2589	48184	546154	ENSMUSG00000024077.15	ENCODEMT000546154	Strn	ENCODEMT000546154	Known	ISM	Prefix	None	None	None	None	None
m54284U_200901_184453/146211953/ccs	CAAGGAGCATAGCGACTACGGTTA	mm10	chr2	130764496	130764156	-	1	341	6126	546155	ENSMUSG00000027309.18	ENCODEMT000546155	4930402H24Rik	ENCODEMT000546155	Known	Genomic	None	None	None	None	None	None
m54284U_200901_184453/136840930/ccs	ACCACTGTCACCTTACTATTTAAG	mm10	chr11	116036164	116038774	+	1	2611	34888	546156	ENSMUSG00000020770.13	ENCODEMT000546156	Unk	ENCODEMT000546156	Known	Genomic	None	None	None	None	None	None
m54284U_200831_121835/21563353/ccs	CAAGGAGCATAGCGACTACGGTTA	mm10	chr7	123156055	123158539	+	1	2212	23439	546147	ENSMUSG00000052707.8	ENCODEMT000546147	Tnrc6a	ENCODEMT000546147	Known	Genomic	None	None	None	None	None	None
m54284U_200831_121835/35717979/ccs	ATTGGCTCAGTACAAGCATAGCTA	mm10	chr6	137836358	137836543	+	1	186	19174	50226	ENSMUSG00000030225.11	ENSMUST00000205060.1	Dera	Dera-215	Known	Known	None	None	None	None	None	None
m54284U_200901_184453/126028409/ccs	CTAAGGTCCCGAAGTAAAACGATA	mm10	chr1	191575740	191621673	+	20	3228	3366	8342	ENSMUSG00000037461.10	ENSMUST00000045450.6	Ints7	Ints7-201	Known	Known	None	None	None	None	None	None
m54284U_200831_121835/176884070/ccs	CAACCACACATCAAGTACCGTACG	mm10	chr8	95725947	95721507	-	4	454	25950	546152	ENSMUSG00000036550.16	ENCODEMT000546152	Cnot1	ENCODEMT000546152	Known	ISM	Both	None	None	None	None	None
m54284U_200901_184453/101779761/ccs	GAGCTGAACATCAAGTACGGACTC	mm10	chr17	78736561	78671141	-	8	2589	48184	546154	ENSMUSG00000024077.15	ENCODEMT000546154	Strn	ENCODEMT000546154	Known	ISM	Prefix	None	None	None	None	None
m54284U_200831_121835/84345804/ccs	CAAGGAGCATAGCGACTACGGTTA	mm10	chr7	123156055	123158533	+	1	2206	23439	546147	ENSMUSG00000052707.8	ENCODEMT000546147	Tnrc6a	ENCODEMT000546147	Known	Genomic	None	None	None	None	None	None
m54284U_200901_184453/87359720/ccs	ATTGGCTCAGTACAAGCATAGCTA	mm10	chr6	137836358	137836543	+	1	186	19174	50226	ENSMUSG00000030225.11	ENSMUST00000205060.1	Dera	Dera-215	Known	Known	None	None	None	None	None	None
m54284U_200831_121835/160762486/ccs	GCCACATAGCTAACGAGTGCTAGC	mm10	chr11	116036173	116036861	+	1	266	34888	546156	ENSMUSG00000020770.13	ENCODEMT000546156	Unk	ENCODEMT000546156	Known	Genomic	None	None	None	None	None	None
m54284U_200831_121835/55837974/ccs	AACAACCATATCAGCAATAAGCTC	mm10	chr1	191575745	191622678	+	20	4228	3366	8342	ENSMUSG00000037461.10	ENSMUST00000045450.6	Ints7	Ints7-201	Known	Known	None	None	None	None	None	None
m54284U_200901_184453/1313219/ccs	CCTCCTGACCGTGAGAATATTGGC	mm10	chr8	95728728	95721589	-	6	771	25950	546157	ENSMUSG00000036550.16	ENCODEMT000546157	Cnot1	ENCODEMT000546157	Known	ISM	Both	None	None	None	None	None
m54284U_200901_184453/27723876/ccs	TGGAACAACGCTGATCGTGCTAGC	mm10	chr7	123156221	123156806	+	1	313	23439	546147	ENSMUSG00000052707.8	ENCODEMT000546147	Tnrc6a	ENCODEMT000546147	Known	Genomic	None	None	None	None	None	None
m54284U_200831_121835/69863584/ccs	CAAGGAGCATAGCGACTACGGTTA	mm10	chr17	78672611	78671687	-	1	925	48184	546158	ENSMUSG00000024077.15	ENCODEMT000546158	Strn	ENCODEMT000546158	Known	Genomic	None	None	None	None	None	None
m54284U_200901_184453/72092427/ccs	TGGTGGTAGCCACATAGTTCAACA	mm10	chr6	137837160	137837421	+	2	203	19174	546153	ENSMUSG00000030225.11	ENCODEMT000546153	Dera	ENCODEMT000546153	Known	ISM	Suffix	None	None	None	None	None
m54284U_200901_184453/151454217/ccs	GATGAATCCACCTTACAGCGAAAC	mm10	chr11	116036257	116037002	+	1	323	34888	546156	ENSMUSG00000020770.13	ENCODEMT000546156	Unk	ENCODEMT000546156	Known	Genomic	None	None	None	None	None	None
m54284U_200831_121835/90966146/ccs	CGAACTTATCTTCACAACTTACGA	mm10	chr2	130770737	130764488	-	3	1388	6126	546159	ENSMUSG00000027309.18	ENCODEMT000546159	4930402H24Rik	ENCODEMT000546159	Known	ISM	Prefix	None	None	None	None	None
m54284U_200831_121835/115868997/ccs	AACAACCATATCAGCAATAAGCTC	mm10	chr1	191575745	191622678	+	20	4228	3366	8342	ENSMUSG00000037461.10	ENSMUST00000045450.6	Ints7	Ints7-201	Known	Known	None	None	None	None	None	None
m54284U_200901_184453/139266705/ccs	AACAACCAAATGTTGCCTGCTTTG	mm10	chr17	78736276	78672629	-	8	804	48184	546160	ENSMUSG00000024077.15	ENCODEMT000546160	Strn	ENCODEMT000546160	Known	NNC	None	None	None	None	None	None
m54284U_200831_121835/159384874/ccs	TCTTCACAGCTCGGTAACGTTAAC	mm10	chr7	123157022	123157430	+	1	409	23439	546161	ENSMUSG00000052707.8	ENCODEMT000546161	Tnrc6a	ENCODEMT000546161	Known	Genomic	None	None	None	None	None	None
m54284U_200901_184453/99024979/ccs	GCCACATATATCAGCATATTTAAG	mm10	chr6	137837321	137837656	+	1	336	19174	50226	ENSMUSG00000030225.11	ENSMUST00000205060.1	Dera	Dera-215	Known	Known	None	None	None	None	None	None
m54284U_200831_121835/25692119/ccs	AGTACAAGATTGGCTCTATAGTCG	mm10	chr8	95733159	95721590	-	9	1255	25950	546162	ENSMUSG00000036550.16	ENCODEMT000546162	Cnot1	ENCODEMT000546162	Known	ISM	Prefix	None	None	None	None	None
m54284U_200831_121835/117705172/ccs	CAAGGAGCATAGCGACTACGGTTA	mm10	chr11	116036329	116036860	+	1	109	34888	546156	ENSMUSG00000020770.13	ENCODEMT000546156	Unk	ENCODEMT000546156	Known	Genomic	None	None	None	None	None	None
m54284U_200831_121835/88539559/ccs	TATCAGCAGTCGTAGAACGGACTC	mm10	chr1	191575752	191621235	+	20	2778	3366	8342	ENSMUSG00000037461.10	ENSMUST00000045450.6	Ints7	Ints7-201	Known	Known	None	None	None	None	None	None
m54284U_200901_184453/56035080/ccs	AATGTTGCGGTGCGAAGTCATATG	mm10	chr6	137837321	137837589	+	1	269	19174	50226	ENSMUSG00000030225.11	ENSMUST00000205060.1	Dera	Dera-215	Known	Known	None	None	None	None	None	None
m54284U_200901_184453/94374161/ccs	AGTACAAGTCCGTCTACGAACGTC	mm10	chr11	116036329	116037083	+	1	332	34888	546156	ENSMUSG00000020770.13	ENCODEMT000546156	Unk	ENCODEMT000546156	Known	Genomic	None	None	None	None	None	None
m54284U_200901_184453/45220125/ccs	CAAGACTAAGTGGTCAACGTTAAC	mm10	chr17	78674688	78672931	-	1	1758	48184	546163	ENSMUSG00000024077.15	ENCODEMT000546163	Strn	ENCODEMT000546163	Known	Genomic	None	None	None	None	None	None
m54284U_200831_121835/43779032/ccs	CGAACTTATCTTCACAACTTACGA	mm10	chr2	130770773	130764453	-	3	1388	6126	546159	ENSMUSG00000027309.18	ENCODEMT000546159	4930402H24Rik	ENCODEMT000546159	Known	ISM	Prefix	None	None	None	None	None
m54284U_200831_121835/103286708/ccs	AGTACAAGATTGGCTCTATAGTCG	mm10	chr8	95733321	95721506	-	9	1253	25950	546162	ENSMUSG00000036550.16	ENCODEMT000546162	Cnot1	ENCODEMT000546162	Known	ISM	Prefix	None	None	None	None	None
m54284U_200831_121835/45943402/ccs	CAAGACTAAGTGGTCAACGCCGGC	mm10	chr6	137837699	137838103	+	1	405	19174	50226	ENSMUSG00000030225.11	ENSMUST00000205060.1	Dera	Dera-215	Known	Known	None	None	None	None	None	None
m54284U_200831_121835/150996997/ccs	TCTTCACACTGTAGCCACTTACGA	mm10	chr7	123159008	123160652	+	1	1645	23439	546164	ENSMUSG00000052707.8	ENCODEMT000546164	Tnrc6a	ENCODEMT000546164	Known	Genomic	None	None	None	None	None	None
m54284U_200831_121835/139725647/ccs	ACAGCAGAACGTATCATGGGCATC	mm10	chr1	191575755	191613139	+	14	2043	3366	546165	ENSMUSG00000037461.10	ENCODEMT000546165	Ints7	ENCODEMT000546165	Known	ISM	Prefix	None	None	None	None	None
m54284U_200901_184453/154993738/ccs	ACAGCAGAACGTATCATGGGCATC	mm10	chr11	116036466	116038780	+	1	1892	34888	546156	ENSMUSG00000020770.13	ENCODEMT000546156	Unk	ENCODEMT000546156	Known	Genomic	None	None	None	None	None	None
m54284U_200901_184453/84215533/ccs	ACTATGCACGCTGATCATTCATGG	mm10	chr17	78676557	78673679	-	1	2634	48184	546163	ENSMUSG00000024077.15	ENCODEMT000546163	Strn	ENCODEMT000546163	Known	Genomic	None	None	None	None	None	None
m54284U_200831_121835/54135142/ccs	GATGAATCACGTATCACTGCTTTG	mm10	chr8	95723553	95721592	-	1	1962	25950	546166	ENSMUSG00000036550.16	ENCODEMT000546166	Cnot1	ENCODEMT000546166	Known	Genomic	None	None	None	None	None	None
m54284U_200831_121835/6095269/ccs	GCTAACGAGACTAGTATTACCTCG	mm10	chr2	130764846	130764723	-	1	124	6126	546167	ENSMUSG00000027309.18	ENCODEMT000546167	4930402H24Rik	ENCODEMT000546167	Known	Genomic	None	None	None	None	None	None
m54284U_200831_121835/159909888/ccs	ATTGGCTCCAAGACTATGCGATCG	mm10	chr9	72989069	72990258	+	1	1190	28259	546168	ENSMUSG00000034563.16	ENCODEMT000546168	Ccpg1	ENCODEMT000546168	Known	Genomic	None	None	None	None	None	None
m54284U_200901_184453/159517318/ccs	CAAGGAGCGCTCGGTAGCTGCATG	mm10	chr7	123158535	123159876	+	1	869	23439	546164	ENSMUSG00000052707.8	ENCODEMT000546164	Tnrc6a	ENCODEMT000546164	Known	Genomic	None	None	None	None	None	None
m54284U_200831_121835/54986481/ccs	ACAGCAGATTCACGCACTGCTTTG	mm10	chr11	116036909	116038737	+	1	1406	34888	546156	ENSMUSG00000020770.13	ENCODEMT000546156	Unk	ENCODEMT000546156	Known	Genomic	None	None	None	None	None	None
m54284U_200901_184453/148898429/ccs	ACTATGCACGCTGATCATTCATGG	mm10	chr17	78676557	78673679	-	1	2634	48184	546163	ENSMUSG00000024077.15	ENCODEMT000546163	Strn	ENCODEMT000546163	Known	Genomic	None	None	None	None	None	None
m54284U_200901_184453/114034825/ccs	CGAACTTATCTTCACACGTTCGAG	mm10	chr6	137838109	137840473	+	1	2365	19174	546169	ENSMUSG00000030225.11	ENCODEMT000546169	Dera	ENCODEMT000546169	Known	Genomic	None	None	None	None	None	None
m54284U_200901_184453/150733909/ccs	GATGAATCACGTATCACTGCTTTG	mm10	chr7	123158536	123159872	+	1	864	23439	546164	ENSMUSG00000052707.8	ENCODEMT000546164	Tnrc6a	ENCODEMT000546164	Known	Genomic	None	None	None	None	None	None
m54284U_200831_121835/27921006/ccs	TGGCTTCATATCAGCAGTGCTAGC	mm10	chr2	130765619	130764540	-	1	897	6126	546167	ENSMUSG00000027309.18	ENCODEMT000546167	4930402H24Rik	ENCODEMT000546167	Known	Genomic	None	None	None	None	None	None
m54284U_200901_184453/156238317/ccs	ACTATGCACGCTGATCATTCATGG	mm10	chr17	78676557	78673679	-	1	2634	48184	546163	ENSMUSG00000024077.15	ENCODEMT000546163	Strn	ENCODEMT000546163	Known	Genomic	None	None	None	None	None	None
m54284U_200901_184453/116719972/ccs	GAATCTGACCAGTTCAACTTACGA	mm10	chr1	191575757	191602936	+	8	1672	3366	546170	ENSMUSG00000037461.10	ENCODEMT000546170	Ints7	ENCODEMT000546170	Known	ISM	Prefix	None	None	None	None	None
m54284U_200901_184453/103022624/ccs	CTGTAGCCAACCGAGAATATTGGC	mm10	chr8	95728687	95721510	-	6	722	25950	546157	ENSMUSG00000036550.16	ENCODEMT000546157	Cnot1	ENCODEMT000546157	Known	ISM	Both	None	None	None	None	None
m54284U_200831_121835/113248517/ccs	ACAGCAGAAATCCGTCTGGCGCGC	mm10	chr11	116037188	116039594	+	1	1984	34888	546156	ENSMUSG00000020770.13	ENCODEMT000546156	Unk	ENCODEMT000546156	Known	Genomic	None	None	None	None	None	None
m54284U_200831_121835/11273334/ccs	GATGAATCACGTATCACTGCTTTG	mm10	chr7	123158571	123159873	+	1	830	23439	546164	ENSMUSG00000052707.8	ENCODEMT000546164	Tnrc6a	ENCODEMT000546164	Known	Genomic	None	None	None	None	None	None
m54284U_200831_121835/24971053/ccs	ACAGCAGAACGTATCATGGGCATC	mm10	chr6	137840588	137841203	+	1	616	19174	546171	ENSMUSG00000030225.11	ENCODEMT000546171	Dera	ENCODEMT000546171	Known	Genomic	None	None	None	None	None	None
m54284U_200901_184453/48106050/ccs	AATCCGTCCCAGTTCACTGCTTTG	mm10	chr8	95739898	95721603	-	14	2111	25950	546172	ENSMUSG00000036550.16	ENCODEMT000546172	Cnot1	ENCODEMT000546172	Known	ISM	Prefix	None	None	None	None	None
m54284U_200831_121835/19399392/ccs	AATGTTGCGAACAGGCCATTTGGA	mm10	chr9	72994034	72994330	+	1	297	28259	546173	ENSMUSG00000034563.16	ENCODEMT000546173	Ccpg1	ENCODEMT000546173	Known	Genomic	None	None	None	None	None	None
m54284U_200831_121835/20645178/ccs	ACACGACCCACTTCGACATTTGGA	mm10	chr2	130765634	130765242	-	1	393	6126	546174	ENSMUSG00000027309.18	ENCODEMT000546174	4930402H24Rik	ENCODEMT000546174	Known	Genomic	None	None	None	None	None	None
m54284U_200901_184453/154666807/ccs	ACAGCAGAAATCCGTCTGGCGCGC	mm10	chr11	116037188	116039594	+	1	1984	34888	546156	ENSMUSG00000020770.13	ENCODEMT000546156	Unk	ENCODEMT000546156	Known	Genomic	None	None	None	None	None	None
m54284U_200831_121835/116000407/ccs	CAAGGAGCATAGCGACTACGGTTA	mm10	chr7	123158642	123160540	+	1	1426	23439	546164	ENSMUSG00000052707.8	ENCODEMT000546164	Tnrc6a	ENCODEMT000546164	Known	Genomic	None	None	None	None	None	None
m54284U_200831_121835/104597011/ccs	CTGGCATACTGGCATAATTCATGG	mm10	chr17	78677617	78675371	-	1	2247	48184	546175	ENSMUSG00000024077.15	ENCODEMT000546175	Strn	ENCODEMT000546175	Known	Genomic	None	None	None	None	None	None
m54284U_200831_121835/119996932/ccs	ACGCTCGACTGGCATAGCCGTGTA	mm10	chr1	191575759	191597895	+	7	1864	3366	546176	ENSMUSG00000037461.10	ENCODEMT000546176	Ints7	ENCODEMT000546176	Known	ISM	Prefix	None	None	None	None	None
m54284U_200901_184453/77136450/ccs	CAAGGAGCATAGCGACTACGGTTA	mm10	chr7	123158642	123160540	+	1	1426	23439	546164	ENSMUSG00000052707.8	ENCODEMT000546164	Tnrc6a	ENCODEMT000546164	Known	Genomic	None	None	None	None	None	None
m54284U_200901_184453/88541566/ccs	AATCCGTCCCAGTTCACTGCTTTG	mm10	chr8	95739898	95721603	-	14	2113	25950	546177	ENSMUSG00000036550.16	ENCODEMT000546177	Cnot1	ENCODEMT000546177	Known	NNC	None	None	None	None	None	None
m54284U_200831_121835/93979068/ccs	TGGAACAACAATGGAATTCCGATC	mm10	chr2	130765872	130765263	-	1	556	6126	546174	ENSMUSG00000027309.18	ENCODEMT000546174	4930402H24Rik	ENCODEMT000546174	Known	Genomic	None	None	None	None	None	None
m54284U_200831_121835/26084518/ccs	CAAGACTAGAGTTAGCTGGGCATC	mm10	chr6	137843748	137844120	+	1	373	19174	546178	ENSMUSG00000030225.11	ENCODEMT000546178	Dera	ENCODEMT000546178	Known	Genomic	None	None	None	None	None	None
m54284U_200901_184453/39845895/ccs	CTGGCATACTGGCATAATTCATGG	mm10	chr17	78677443	78675371	-	1	2247	48184	546175	ENSMUSG00000024077.15	ENCODEMT000546175	Strn	ENCODEMT000546175	Known	Genomic	None	None	None	None	None	None
m54284U_200901_184453/86835296/ccs	AAGAGATCTCTTCACAGGTGGAGC	mm10	chr9	73000861	73001546	+	1	686	28259	546179	ENSMUSG00000034563.16	ENCODEMT000546179	Ccpg1	ENCODEMT000546179	Known	Genomic	None	None	None	None	None	None
m54284U_200901_184453/59377131/ccs	GCGAGTAACCTCTATCTAAATATC	mm10	chr11	116038806	116039585	+	1	780	34888	546180	ENSMUSG00000020770.13	ENCODEMT000546180	Unk	ENCODEMT000546180	Known	Genomic	None	None	None	None	None	None
m54284U_200901_184453/16909159/ccs	AACGTGATCCATCCTCAATTTCTC	mm10	chr2	130765681	130765263	-	1	365	6126	546174	ENSMUSG00000027309.18	ENCODEMT000546174	4930402H24Rik	ENCODEMT000546174	Known	Genomic	None	None	None	None	None	None
m54284U_200901_184453/152699648/ccs	ACACGACCCAAGACTATTGTCTTA	mm10	chr7	123160325	123159555	-	1	771	101281	546181	ENCODEMG000101281	ENCODEMT000546181	ENCODEMG000101281	ENCODEMT000546181	Antisense	Antisense	None	None	None	None	None	None
m54284U_200901_184453/130747010/ccs	ACGCTCGAAAGACGGACTGCTTTG	mm10	chr8	95724716	95721615	-	3	406	25950	546182	ENSMUSG00000036550.16	ENCODEMT000546182	Cnot1	ENCODEMT000546182	Known	ISM	Both	None	None	None	None	None
m54284U_200901_184453/104661037/ccs	CTGGCATACTGGCATAATTCATGG	mm10	chr17	78677443	78675371	-	1	2247	48184	546175	ENSMUSG00000024077.15	ENCODEMT000546175	Strn	ENCODEMT000546175	Known	Genomic	None	None	None	None	None	None
m54284U_200901_184453/96012877/ccs	ATTGAGGACACCTTACACGGACTC	mm10	chr1	191575759	191612065	+	13	1915	3366	546183	ENSMUSG00000037461.10	ENCODEMT000546183	Ints7	ENCODEMT000546183	Known	ISM	Prefix	None	None	None	None	None
m54284U_200901_184453/114165343/ccs	AGGCTAACAACTCACCTACTCGAA	mm10	chr2	130767582	130766786	-	1	790	6126	546184	ENSMUSG00000027309.18	ENCODEMT000546184	4930402H24Rik	ENCODEMT000546184	Known	Genomic	None	None	None	None	None	None
m54284U_200831_121835/92342085/ccs	GCGAGTAACCTCTATCTAAATATC	mm10	chr11	116038783	116039585	+	1	780	34888	546180	ENSMUSG00000020770.13	ENCODEMT000546180	Unk	ENCODEMT000546180	Known	Genomic	None	None	None	None	None	None
m54284U_200831_121835/90833128/ccs	AAGACGGACTGTAGCCGTCCGTAG	mm10	chr9	73003405	73004168	+	1	764	28259	546185	ENSMUSG00000034563.16	ENCODEMT000546185	Ccpg1	ENCODEMT000546185	Known	Genomic	None	None	None	None	None	None
m54284U_200901_184453/163382184/ccs	CTGGCATACTGGCATAATTCATGG	mm10	chr17	78677443	78675371	-	1	2247	48184	546175	ENSMUSG00000024077.15	ENCODEMT000546175	Strn	ENCODEMT000546175	Known	Genomic	None	None	None	None	None	None
m54284U_200831_121835/144509328/ccs	CGCATACACGCATACACCGTTCTA	mm10	chr6	137849335	137853123	+	1	3789	19174	546186	ENSMUSG00000030225.11	ENCODEMT000546186	Dera	ENCODEMT000546186	Known	Genomic	None	None	None	None	None	None
m54284U_200901_184453/71502305/ccs	CGAACTTATCTTCACACGTTCGAG	mm10	chr7	123159553	123161701	+	1	1676	23439	546164	ENSMUSG00000052707.8	ENCODEMT000546164	Tnrc6a	ENCODEMT000546164	Known	Genomic	None	None	None	None	None	None
m54284U_200901_184453/14156009/ccs	AACTCACCACACGACCCGAACGTC	mm10	chr8	95722607	95721810	-	1	932	25950	546166	ENSMUSG00000036550.16	ENCODEMT000546166	Cnot1	ENCODEMT000546166	Known	Genomic	None	None	None	None	None	None
m54284U_200831_121835/7080450/ccs	CTGTAGCCGTGTTCTAGACCTTTC	mm10	chr2	130822436	130767613	-	17	1414	6126	546187	ENSMUSG00000027309.18	ENCODEMT000546187	4930402H24Rik	ENCODEMT000546187	Known	NNC	None	None	None	None	None	None
m54284U_200901_184453/123603387/ccs	TCTTCACAACAGATTCTTGTCTTA	mm10	chr11	116038797	116039585	+	1	766	34888	546180	ENSMUSG00000020770.13	ENCODEMT000546180	Unk	ENCODEMT000546180	Known	Genomic	None	None	None	None	None	None
m54284U_200901_184453/113771291/ccs	AAGGTACAGCCACATAGTTTGTGA	mm10	chr17	78678729	78676821	-	1	2083	48184	546175	ENSMUSG00000024077.15	ENCODEMT000546175	Strn	ENCODEMT000546175	Known	Genomic	None	None	None	None	None	None
m54284U_200831_121835/136841603/ccs	AACTCACCGATGAATCTTCGCTAC	mm10	chr9	73005124	73006435	+	1	1312	28260	74068	ENSMUSG00000098589.2	ENSMUST00000184712.2	Gm27353	Gm27353-201	Known	Known	None	None	None	None	None	None
m54284U_200901_184453/83428370/ccs	CGAACTTATCTTCACACGTTCGAG	mm10	chr7	123159553	123161701	+	1	1676	23439	546164	ENSMUSG00000052707.8	ENCODEMT000546164	Tnrc6a	ENCODEMT000546164	Known	Genomic	None	None	None	None	None	None
m54284U_200831_121835/119343892/ccs	CTCAATGACAAGACTAACGTTAAC	mm10	chr11	116039082	116040399	+	1	1305	34888	546180	ENSMUSG00000020770.13	ENCODEMT000546180	Unk	ENCODEMT000546180	Known	Genomic	None	None	None	None	None	None
m54284U_200901_184453/31065884/ccs	CGCATACACGCATACACCGTTCTA	mm10	chr6	137849335	137853123	+	1	3789	19174	546186	ENSMUSG00000030225.11	ENCODEMT000546186	Dera	ENCODEMT000546186	Known	Genomic	None	None	None	None	None	None
m54284U_200901_184453/161219055/ccs	TGGTGGTAGCCACATAGCCGTGTA	mm10	chr8	95724747	95721795	-	2	1903	25950	546188	ENSMUSG00000036550.16	ENCODEMT000546188	Cnot1	ENCODEMT000546188	Known	ISM	Prefix	None	None	None	None	None
m54284U_200831_121835/69600597/ccs	CTGGCATAAGTACAAGACGTTAAC	mm10	chr17	78736580	78677323	-	7	983	48184	546189	ENSMUSG00000024077.15	ENCODEMT000546189	Strn	ENCODEMT000546189	Known	ISM	Prefix	None	None	None	None	None
m54284U_200901_184453/122880008/ccs	TCTTCACAGCTCGGTAACGCCGGC	mm10	chr9	73007194	73008431	+	1	1232	28259	546190	ENSMUSG00000034563.16	ENCODEMT000546190	Ccpg1	ENCODEMT000546190	Known	Genomic	None	None	None	None	None	None
m54284U_200831_121835/69143003/ccs	GAGCTGAACCATCCTCACGGACTC	mm10	chr2	130806903	130767664	-	12	834	6126	546191	ENSMUSG00000027309.18	ENCODEMT000546191	4930402H24Rik	ENCODEMT000546191	Known	ISM	None	None	None	None	None	None
m54284U_200901_184453/161089031/ccs	GACTAGTACGACTGGACCATCTTG	mm10	chr1	191575760	191596294	+	6	776	3366	546192	ENSMUSG00000037461.10	ENCODEMT000546192	Ints7	ENCODEMT000546192	Known	ISM	Prefix	None	None	None	None	None
m54284U_200831_121835/17237726/ccs	AATGTTGCGGTGCGAAGTCATATG	mm10	chr11	116039300	116040197	+	1	883	34888	546180	ENSMUSG00000020770.13	ENCODEMT000546180	Unk	ENCODEMT000546180	Known	Genomic	None	None	None	None	None	None
m54284U_200831_121835/127926626/ccs	ACATTGGCAATCCGTCCTGCTTTG	mm10	chr7	123161729	123162848	+	1	1120	23439	546193	ENSMUSG00000052707.8	ENCODEMT000546193	Tnrc6a	ENCODEMT000546193	Known	Genomic	None	None	None	None	None	None
m54284U_200901_184453/35522926/ccs	TGAAGAGAAAACATCGATATTGGC	mm10	chr6	140423919	140426916	+	3	837	19207	546194	ENSMUSG00000030231.11	ENCODEMT000546194	Plekha5	ENCODEMT000546194	Known	ISM	Prefix	None	None	None	None	None
m54284U_200831_121835/106235469/ccs	GATGAATCCACCTTACGGTTCTTC	mm10	chr8	95722607	95721841	-	1	901	25950	546166	ENSMUSG00000036550.16	ENCODEMT000546166	Cnot1	ENCODEMT000546166	Known	Genomic	None	None	None	None	None	None
m54284U_200901_184453/108136387/ccs	TATCAGCAGTCGTAGATGGTATAC	mm10	chr9	73007400	73008480	+	1	1230	28259	546190	ENSMUSG00000034563.16	ENCODEMT000546190	Ccpg1	ENCODEMT000546190	Known	Genomic	None	None	None	None	None	None
m54284U_200831_121835/161612150/ccs	AAGGTACAGTGTTCTATACTCGAA	mm10	chr11	116039351	116039592	+	1	219	34888	546180	ENSMUSG00000020770.13	ENCODEMT000546180	Unk	ENCODEMT000546180	Known	Genomic	None	None	None	None	None	None
m54284U_200901_184453/144638463/ccs	CCTCTATCCACTTCGACGTTCGAG	mm10	chr8	95722950	95721876	-	1	1209	25950	546166	ENSMUSG00000036550.16	ENCODEMT000546166	Cnot1	ENCODEMT000546166	Known	Genomic	None	None	None	None	None	None
m54284U_200831_121835/143198560/ccs	GAGCTGAACCATCCTCACGGACTC	mm10	chr2	130806948	130767610	-	12	834	6126	546191	ENSMUSG00000027309.18	ENCODEMT000546191	4930402H24Rik	ENCODEMT000546191	Known	ISM	None	None	None	None	None	None
m54284U_200831_121835/78643290/ccs	CCATCCTCATCATTCCGCTTATAG	mm10	chr7	123162261	123162865	+	1	576	23439	546193	ENSMUSG00000052707.8	ENCODEMT000546193	Tnrc6a	ENCODEMT000546193	Known	Genomic	None	None	None	None	None	None
m54284U_200831_121835/111871778/ccs	CACTTCGAAACGCTTAGGTGGAGC	mm10	chr9	73007410	73008494	+	1	1234	28259	546190	ENSMUSG00000034563.16	ENCODEMT000546190	Ccpg1	ENCODEMT000546190	Known	Genomic	None	None	None	None	None	None
m54284U_200831_121835/72878008/ccs	ACCACTGTAACGTGATCGCGACTA	mm10	chr17	78680806	78680669	-	1	138	48184	546195	ENSMUSG00000024077.15	ENCODEMT000546195	Strn	ENCODEMT000546195	Known	Genomic	None	None	None	None	None	None
m54284U_200901_184453/156894356/ccs	TCCGTCTACATCAAGTATCATGCA	mm10	chr1	191575761	191586662	+	4	607	3366	546196	ENSMUSG00000037461.10	ENCODEMT000546196	Ints7	ENCODEMT000546196	Known	ISM	Prefix	None	None	None	None	None
m54284U_200901_184453/18416410/ccs	GTACGCAACCAGTTCATCACTTTA	mm10	chr9	73007762	73008050	+	1	438	28259	546190	ENSMUSG00000034563.16	ENCODEMT000546190	Ccpg1	ENCODEMT000546190	Known	Genomic	None	None	None	None	None	None
m54284U_200901_184453/39977382/ccs	GAATCTGACTGGCATATTGTCTTA	mm10	chr8	95731773	95721830	-	7	3705	25950	546198	ENSMUSG00000036550.16	ENCODEMT000546198	Cnot1	ENCODEMT000546198	Known	ISM	Prefix	None	None	None	None	None
m54284U_200831_121835/76548073/ccs	GTCGTAGAGTGTTCTATGGTATAC	mm10	chr6	140423936	140543818	+	10	1158	19207	546197	ENSMUSG00000030231.11	ENCODEMT000546197	Plekha5	ENCODEMT000546197	Known	ISM	Prefix	None	None	None	None	None
m54284U_200831_121835/36439654/ccs	CAATGGAAAGTCACTAGAATAATG	mm10	chr7	123162350	123162600	+	1	222	23439	546193	ENSMUSG00000052707.8	ENCODEMT000546193	Tnrc6a	ENCODEMT000546193	Known	Genomic	None	None	None	None	None	None
m54284U_200831_121835/1705544/ccs	ACAGCAGAACGTATCATGGGCATC	mm10	chr1	191575762	191612065	+	12	1756	3366	546199	ENSMUSG00000037461.10	ENCODEMT000546199	Ints7	ENCODEMT000546199	Known	NNC	None	None	None	None	None	None
m54284U_200901_184453/169804623/ccs	AGATCGCAGTGTTCTACTGCTTTG	mm10	chr7	123162741	123163450	+	1	681	23439	546193	ENSMUSG00000052707.8	ENCODEMT000546193	Tnrc6a	ENCODEMT000546193	Known	Genomic	None	None	None	None	None	None
m54284U_200901_184453/160236078/ccs	TGGAACAAGTGTTCTAACTTACGA	mm10	chr17	78682106	78681450	-	1	657	48184	546200	ENSMUSG00000024077.15	ENCODEMT000546200	Strn	ENCODEMT000546200	Known	Genomic	None	None	None	None	None	None
m54284U_200831_121835/91949684/ccs	CAAGGAGCATAGCGACCATAGCTA	mm10	chr9	73013281	73011439	-	1	1843	28261	546201	ENSMUSG00000079469.10	ENCODEMT000546201	Pigb	ENCODEMT000546201	Known	Genomic	None	None	None	None	None	None
m54284U_200831_121835/60162732/ccs	AAGAGATCCCGTGAGAACGCCGGC	mm10	chr2	130775898	130772259	-	2	3018	6126	546202	ENSMUSG00000027309.18	ENCODEMT000546202	4930402H24Rik	ENCODEMT000546202	Known	ISM	None	None	None	None	None	None
m54284U_200901_184453/146014989/ccs	ATCATTCCACAAGCTAACGCCGGC	mm10	chr8	95723196	95721876	-	1	1455	25950	546166	ENSMUSG00000036550.16	ENCODEMT000546166	Cnot1	ENCODEMT000546166	Known	Genomic	None	None	None	None	None	None
m54284U_200901_184453/14025325/ccs	ACATTGGCAAGGTACATGGTATAC	mm10	chr11	116040858	116041144	+	1	287	34888	546203	ENSMUSG00000020770.13	ENCODEMT000546203	Unk	ENCODEMT000546203	Known	ISM	None	None	None	None	None	None
m54284U_200831_121835/9962211/ccs	AAGAGATCTCTTCACAGGTGGAGC	mm10	chr8	95723510	95723265	-	1	380	25950	546166	ENSMUSG00000036550.16	ENCODEMT000546166	Cnot1	ENCODEMT000546166	Known	Genomic	None	None	None	None	None	None
m54284U_200901_184453/45613451/ccs	ATGCCTAAAGTCACTAATCATGCA	mm10	chr7	123164378	123164716	+	1	339	23439	546204	ENSMUSG00000052707.8	ENCODEMT000546204	Tnrc6a	ENCODEMT000546204	Known	Genomic	None	None	None	None	None	None
m54284U_200831_121835/47317326/ccs	AATCCGTCCAAGACTAACTTACGA	mm10	chr1	191575764	191596299	+	6	701	3366	546192	ENSMUSG00000037461.10	ENCODEMT000546192	Ints7	ENCODEMT000546192	Known	ISM	Prefix	None	None	None	None	None
m54284U_200901_184453/129370142/ccs	TGGCTTCAGCTCGGTATCTATTAC	mm10	chr6	140424061	140543926	+	10	1089	19207	546197	ENSMUSG00000030231.11	ENCODEMT000546197	Plekha5	ENCODEMT000546197	Known	ISM	Prefix	None	None	None	None	None
m54284U_200901_184453/89785599/ccs	CAAGGAGCATAGCGACCATAGCTA	mm10	chr9	73013326	73011439	-	1	1843	28261	546201	ENSMUSG00000079469.10	ENCODEMT000546201	Pigb	ENCODEMT000546201	Known	Genomic	None	None	None	None	None	None
m54284U_200831_121835/100664871/ccs	GCTAACGAAGATCGCATGTCTGAA	mm10	chr17	78736595	78682828	-	6	903	48184	546205	ENSMUSG00000024077.15	ENCODEMT000546205	Strn	ENCODEMT000546205	Known	ISM	Prefix	None	None	None	None	None
m54284U_200901_184453/118556013/ccs	TCCGTCTACATCAAGTATCATGCA	mm10	chr8	95733237	95723284	-	8	1306	25950	546206	ENSMUSG00000036550.16	ENCODEMT000546206	Cnot1	ENCODEMT000546206	Known	ISM	Prefix	None	None	None	None	None
m54284U_200831_121835/52495667/ccs	CAAGGAGCACAAGCTATGGTATAC	mm10	chr6	140424065	140544008	+	10	1167	19207	546197	ENSMUSG00000030231.11	ENCODEMT000546197	Plekha5	ENCODEMT000546197	Known	ISM	Prefix	None	None	None	None	None
m54284U_200901_184453/105973998/ccs	CAAGGAGCAAACATCGTTCGCTAC	mm10	chr2	130772831	130772259	-	1	573	6126	546207	ENSMUSG00000027309.18	ENCODEMT000546207	4930402H24Rik	ENCODEMT000546207	Known	Genomic	None	None	None	None	None	None
m54284U_200831_121835/95749226/ccs	CCGAAGTAACACGACCGTTCAACA	mm10	chr7	123164588	123164388	+	1	139	23439	546204	ENSMUSG00000052707.8	ENCODEMT000546204	Tnrc6a	ENCODEMT000546204	Known	Genomic	None	None	None	None	None	None
m54284U_200901_184453/63114018/ccs	CCTCCTGAGCGAGTAACGTCTAGG	mm10	chr11	116042253	116043151	+	1	899	34888	546208	ENSMUSG00000020770.13	ENCODEMT000546208	Unk	ENCODEMT000546208	Known	Genomic	None	None	None	None	None	None
m54284U_200831_121835/85722815/ccs	AAGGACACGCCACATACTGCTTTG	mm10	chr9	73012150	73012507	+	1	358	28259	546209	ENSMUSG00000034563.16	ENCODEMT000546209	Ccpg1	ENCODEMT000546209	Known	Genomic	None	None	None	None	None	None
m54284U_200901_184453/64357206/ccs	CCTCTATCCACTTCGAACTTACGA	mm10	chr1	191575768	191596919	+	7	882	3366	546176	ENSMUSG00000037461.10	ENCODEMT000546176	Ints7	ENCODEMT000546176	Known	ISM	Prefix	None	None	None	None	None
m54284U_200831_121835/113444866/ccs	CCGTGAGAACCTCCAACCATCTTG	mm10	chr6	140423947	140524909	+	4	493	19207	546210	ENSMUSG00000030231.11	ENCODEMT000546210	Plekha5	ENCODEMT000546210	Known	ISM	Prefix	None	None	None	None	None
m54284U_200901_184453/131007421/ccs	GCCACATATATCAGCATCTATTAC	mm10	chr2	130772810	130772276	-	1	535	6126	546207	ENSMUSG00000027309.18	ENCODEMT000546207	4930402H24Rik	ENCODEMT000546207	Known	Genomic	None	None	None	None	None	None
m54284U_200831_121835/155255340/ccs	GTGTTCTACCGAAGTACCATCTTG	mm10	chr17	78736545	78682879	-	6	836	48184	546205	ENSMUSG00000024077.15	ENCODEMT000546205	Strn	ENCODEMT000546205	Known	ISM	Prefix	None	None	None	None	None
m54284U_200831_121835/169937672/ccs	TCCGTCTACATCAAGTATCATGCA	mm10	chr8	95733323	95723285	-	8	1306	25950	546206	ENSMUSG00000036550.16	ENCODEMT000546206	Cnot1	ENCODEMT000546206	Known	ISM	Prefix	None	None	None	None	None
m54284U_200901_184453/38602793/ccs	ACGTATCACTGTAGCCGCTCGCGG	mm10	chr9	73011977	73012623	+	1	349	28259	546209	ENSMUSG00000034563.16	ENCODEMT000546209	Ccpg1	ENCODEMT000546209	Known	Genomic	None	None	None	None	None	None
m54284U_200831_121835/107675844/ccs	CAAGGAGCAGAGTCAAACGCCGGC	mm10	chr7	123165200	123166480	+	1	1281	23439	546211	ENSMUSG00000052707.8	ENCODEMT000546211	Tnrc6a	ENCODEMT000546211	Known	Genomic	None	None	None	None	None	None
m54284U_200901_184453/111215532/ccs	ACCACTGTATTGGCTCATATTGGC	mm10	chr1	191575765	191608038	+	11	1542	3366	8343	ENSMUSG00000037461.10	ENSMUST00000193961.5	Ints7	Ints7-204	Known	Known	None	None	None	None	None	None
m54284U_200831_121835/85656601/ccs	ATCATTCCGATAGACACTTTGGTC	mm10	chr9	73012193	73012743	+	1	253	28259	546209	ENSMUSG00000034563.16	ENCODEMT000546209	Ccpg1	ENCODEMT000546209	Known	Genomic	None	None	None	None	None	None
m54284U_200831_121835/70648127/ccs	ATAGCGACACAGCAGACGCGACTA	mm10	chr6	140424085	140426555	+	3	445	19207	546194	ENSMUSG00000030231.11	ENCODEMT000546194	Plekha5	ENCODEMT000546194	Known	ISM	Prefix	None	None	None	None	None
m54284U_200901_184453/38472458/ccs	CACTTCGAATCCTGTATGGCGCGC	mm10	chr11	116043901	116045033	+	1	1133	34888	546212	ENSMUSG00000020770.13	ENCODEMT000546212	Unk	ENCODEMT000546212	Known	Genomic	None	None	None	None	None	None
m54284U_200831_121835/149947054/ccs	CCGTGAGACACTTCGACGAACGTC	mm10	chr8	95733159	95723295	-	8	1196	25950	546213	ENSMUSG00000036550.16	ENCODEMT000546213	Cnot1	ENCODEMT000546213	Known	ISM	Prefix	None	None	None	None	None
m54284U_200831_121835/16911121/ccs	TGGAACAAAGCAGGAAGGGCGATG	mm10	chr2	130774075	130773601	-	1	475	6126	546214	ENSMUSG00000027309.18	ENCODEMT000546214	4930402H24Rik	ENCODEMT000546214	Known	Genomic	None	None	None	None	None	None
m54284U_200901_184453/3146914/ccs	AGAGTCAAGGTGCGAAGTCCGTAG	mm10	chr17	78736594	78682879	-	6	885	48184	546205	ENSMUSG00000024077.15	ENCODEMT000546205	Strn	ENCODEMT000546205	Known	ISM	Prefix	None	None	None	None	None
m54284U_200901_184453/170983739/ccs	CAAGGAGCAGAGTCAAACGCCGGC	mm10	chr7	123165200	123166480	+	1	1281	23439	546211	ENSMUSG00000052707.8	ENCODEMT000546211	Tnrc6a	ENCODEMT000546211	Known	Genomic	None	None	None	None	None	None
m54284U_200901_184453/61801682/ccs	ACCACTGTAACGTGATCGCGACTA	mm10	chr9	73012274	73012757	+	1	186	28259	546209	ENSMUSG00000034563.16	ENCODEMT000546209	Ccpg1	ENCODEMT000546209	Known	Genomic	None	None	None	None	None	None
m54284U_200901_184453/121767651/ccs	GCCACATAGAGCTGAAGCTGCATG	mm10	chr1	191575765	191621424	+	20	2954	3366	8342	ENSMUSG00000037461.10	ENSMUST00000045450.6	Ints7	Ints7-201	Known	Known	None	None	None	None	None	None
m54284U_200831_121835/49153282/ccs	ATCATTCCACAAGCTAACGTTAAC	mm10	chr6	140424048	140582002	+	19	2552	19207	546215	ENSMUSG00000030231.11	ENCODEMT000546215	Plekha5	ENCODEMT000546215	Known	NIC	None	None	None	None	None	None
m54284U_200831_121835/139329599/ccs	GCCAAGACAGCCATGCTTCGCTAC	mm10	chr7	123166263	123166485	+	1	223	23439	546211	ENSMUSG00000052707.8	ENCODEMT000546211	Tnrc6a	ENCODEMT000546211	Known	Genomic	None	None	None	None	None	None
m54284U_200831_121835/68354413/ccs	CAATGGAACTAAGGTCATCATGCA	mm10	chr17	78684335	78683885	-	1	451	48184	546216	ENSMUSG00000024077.15	ENCODEMT000546216	Strn	ENCODEMT000546216	Known	Genomic	None	None	None	None	None	None
m54284U_200901_184453/168756314/ccs	AGATCGCACCTCCTGAAAACGATA	mm10	chr9	73012327	73013028	+	1	404	28259	546209	ENSMUSG00000034563.16	ENCODEMT000546209	Ccpg1	ENCODEMT000546209	Known	Genomic	None	None	None	None	None	None
m54284U_200831_121835/88017250/ccs	AACGTGATACAGCAGAATATTGGC	mm10	chr2	130777609	130775849	-	1	1761	6126	546217	ENSMUSG00000027309.18	ENCODEMT000546217	4930402H24Rik	ENCODEMT000546217	Known	Genomic	None	None	None	None	None	None
m54284U_200901_184453/137364595/ccs	GCCACATAGAGCTGAAGCTGCATG	mm10	chr1	191575765	191621424	+	20	2948	3366	8342	ENSMUSG00000037461.10	ENSMUST00000045450.6	Ints7	Ints7-201	Known	Known	None	None	None	None	None	None
m54284U_200831_121835/106105494/ccs	AATCCGTCGTACGCAAGAATAATG	mm10	chr8	95739893	95723329	-	13	2026	25950	546218	ENSMUSG00000036550.16	ENCODEMT000546218	Cnot1	ENCODEMT000546218	Known	ISM	Prefix	None	None	None	None	None
m54284U_200831_121835/34080941/ccs	CCTAATCCGCGAGTAACGTTCGAG	mm10	chr6	140424054	140525860	+	5	447	19207	546219	ENSMUSG00000030231.11	ENCODEMT000546219	Plekha5	ENCODEMT000546219	Known	ISM	Prefix	None	None	None	None	None
m54284U_200831_121835/164956372/ccs	GGAGAACAAGGCTAACCTGTCCCG	mm10	chr11	116045822	116044361	-	1	1462	101282	546220	ENCODEMG000101282	ENCODEMT000546220	ENCODEMG000101282	ENCODEMT000546220	Antisense	Antisense	None	None	None	None	None	None
m54284U_200831_121835/28576489/ccs	TATCAGCAAACGTGATGTCCGTAG	mm10	chr7	123166634	123167280	+	1	647	23439	546221	ENSMUSG00000052707.8	ENCODEMT000546221	Tnrc6a	ENCODEMT000546221	Known	Genomic	None	None	None	None	None	None
m54284U_200831_121835/82578166/ccs	CCGACAACGTCTGTCATTGTCTTA	mm10	chr9	73012562	73012911	+	1	350	28259	546222	ENSMUSG00000034563.16	ENCODEMT000546222	Ccpg1	ENCODEMT000546222	Known	Genomic	None	None	None	None	None	None
m54284U_200901_184453/135072473/ccs	CATCAAGTGGAGAACACTGTCCCG	mm10	chr17	78736563	78684287	-	5	678	48184	546223	ENSMUSG00000024077.15	ENCODEMT000546223	Strn	ENCODEMT000546223	Known	ISM	Prefix	None	None	None	None	None
m54284U_200831_121835/4654915/ccs	TGAAGAGACCTCTATCCTATTTCA	mm10	chr2	130776700	130776256	-	1	353	6126	546217	ENSMUSG00000027309.18	ENCODEMT000546217	4930402H24Rik	ENCODEMT000546217	Known	Genomic	None	None	None	None	None	None
m54284U_200831_121835/23791407/ccs	AAGAGATCTGGAACAATGGGCATC	mm10	chr1	191575773	191615811	+	17	2379	3366	546224	ENSMUSG00000037461.10	ENCODEMT000546224	Ints7	ENCODEMT000546224	Known	ISM	Prefix	None	None	None	None	None
m54284U_200901_184453/174590273/ccs	ACCACTGTAAGACGGAGTCATATG	mm10	chr8	95741871	95723335	-	16	2431	25950	546225	ENSMUSG00000036550.16	ENCODEMT000546225	Cnot1	ENCODEMT000546225	Known	NNC	None	None	None	None	None	None
m54284U_200831_121835/124193199/ccs	GCGAGTAAACAGATTCGTGGGTTC	mm10	chr7	123166480	123166917	+	1	284	23439	546221	ENSMUSG00000052707.8	ENCODEMT000546221	Tnrc6a	ENCODEMT000546221	Known	Genomic	None	None	None	None	None	None
m54284U_200831_121835/171181010/ccs	GCGAGTAAACAGCAGATTGTCTTA	mm10	chr2	130776952	130776440	-	1	421	6126	546217	ENSMUSG00000027309.18	ENCODEMT000546217	4930402H24Rik	ENCODEMT000546217	Known	Genomic	None	None	None	None	None	None
m54284U_200831_121835/123210252/ccs	CCATCCTCAAACATCGAAACGATA	mm10	chr9	73015808	73013359	-	1	2450	28261	546226	ENSMUSG00000079469.10	ENCODEMT000546226	Pigb	ENCODEMT000546226	Known	Genomic	None	None	None	None	None	None
m54284U_200831_121835/109578606/ccs	AGGCTAACAACTCACCTATCCGGG	mm10	chr6	140424071	140527271	+	6	1344	19207	546227	ENSMUSG00000030231.11	ENCODEMT000546227	Plekha5	ENCODEMT000546227	Known	ISM	Prefix	None	None	None	None	None
m54284U_200901_184453/179701200/ccs	AACTCACCAAGGTACAGAATAATG	mm10	chr17	78736654	78684312	-	5	689	48184	546223	ENSMUSG00000024077.15	ENCODEMT000546223	Strn	ENCODEMT000546223	Known	ISM	Prefix	None	None	None	None	None
m54284U_200831_121835/67502968/ccs	GTGTTCTACCGAAGTATTGTCTTA	mm10	chr11	116044672	116045033	+	1	362	34888	546212	ENSMUSG00000020770.13	ENCODEMT000546212	Unk	ENCODEMT000546212	Known	Genomic	None	None	None	None	None	None
m54284U_200831_121835/19596854/ccs	AAGAGATCTCTTCACATGCGATCG	mm10	chr2	130780224	130778563	-	2	1355	6126	546228	ENSMUSG00000027309.18	ENCODEMT000546228	4930402H24Rik	ENCODEMT000546228	Known	Genomic	None	None	None	None	None	None
m54284U_200901_184453/160170120/ccs	AAGAGATCTGGAACAATGGGCATC	mm10	chr1	191575776	191615833	+	17	2379	3366	546224	ENSMUSG00000037461.10	ENCODEMT000546224	Ints7	ENCODEMT000546224	Known	ISM	Prefix	None	None	None	None	None
m54284U_200831_121835/44041152/ccs	AAGAGATCCCGTGAGAACGTTAAC	mm10	chr8	95724635	95723337	-	2	331	25950	546188	ENSMUSG00000036550.16	ENCODEMT000546188	Cnot1	ENCODEMT000546188	Known	ISM	Prefix	None	None	None	None	None
m54284U_200831_121835/36439137/ccs	GTACGCAACCAGTTCATCACTTTA	mm10	chr7	123167519	123168264	+	1	746	23439	546229	ENSMUSG00000052707.8	ENCODEMT000546229	Tnrc6a	ENCODEMT000546229	Known	Genomic	None	None	None	None	None	None
m54284U_200831_121835/116983435/ccs	AGAGTCAAAAGAGATCCGTTCGAG	mm10	chr11	116044672	116045033	+	1	362	34888	546212	ENSMUSG00000020770.13	ENCODEMT000546212	Unk	ENCODEMT000546212	Known	Genomic	None	None	None	None	None	None
m54284U_200901_184453/126812982/ccs	AACGCTTAAGCAGGAAATTCATGG	mm10	chr9	73013562	73015990	+	1	2429	28259	546230	ENSMUSG00000034563.16	ENCODEMT000546230	Ccpg1	ENCODEMT000546230	Known	Genomic	None	None	None	None	None	None
m54284U_200831_121835/64882451/ccs	CGAACTTAACAAGCTAGTTCAACA	mm10	chr17	78685983	78685542	-	1	442	48184	546231	ENSMUSG00000024077.15	ENCODEMT000546231	Strn	ENCODEMT000546231	Known	Genomic	None	None	None	None	None	None
m54284U_200901_184453/123994724/ccs	CCTCTATCCACTTCGAACTTACGA	mm10	chr8	95733323	95723380	-	8	1101	25950	546213	ENSMUSG00000036550.16	ENCODEMT000546213	Cnot1	ENCODEMT000546213	Known	ISM	Prefix	None	None	None	None	None
m54284U_200831_121835/47841461/ccs	GCCAAGACCAAGACTAATCCGCGA	mm10	chr2	130780603	130779098	-	1	1506	6126	546232	ENSMUSG00000027309.18	ENCODEMT000546232	4930402H24Rik	ENCODEMT000546232	Known	Genomic	None	None	None	None	None	None
m54284U_200901_184453/11667428/ccs	GCCACATACACTTCGACCGTTCTA	mm10	chr6	140424196	140544008	+	10	1036	19207	546197	ENSMUSG00000030231.11	ENCODEMT000546197	Plekha5	ENCODEMT000546197	Known	ISM	Prefix	None	None	None	None	None
m54284U_200901_184453/126945693/ccs	AACTCACCATCATTCCGCCTGCAA	mm10	chr1	191575777	191597647	+	7	1849	3366	546176	ENSMUSG00000037461.10	ENCODEMT000546176	Ints7	ENCODEMT000546176	Known	ISM	Prefix	None	None	None	None	None
m54284U_200831_121835/119539942/ccs	ATCATTCCGATAGACACTTTGGTC	mm10	chr11	116044673	116045033	+	1	361	34888	546212	ENSMUSG00000020770.13	ENCODEMT000546212	Unk	ENCODEMT000546212	Known	Genomic	None	None	None	None	None	None
m54284U_200901_184453/12518901/ccs	GCCACATAGAGCTGAACCGTTCTA	mm10	chr9	73014826	73013829	-	1	875	28261	546226	ENSMUSG00000079469.10	ENCODEMT000546226	Pigb	ENCODEMT000546226	Known	Genomic	None	None	None	None	None	None
m54284U_200901_184453/72551126/ccs	AGTCACTAGTCTGTCACCGTTCTA	mm10	chr6	140424218	140544083	+	10	1089	19207	546197	ENSMUSG00000030231.11	ENCODEMT000546197	Plekha5	ENCODEMT000546197	Known	ISM	Prefix	None	None	None	None	None
m54284U_200831_121835/8323121/ccs	ACCACTGTCCTCTATCTGGGCATC	mm10	chr8	95723590	95724158	+	1	569	101283	546233	ENCODEMG000101283	ENCODEMT000546233	ENCODEMG000101283	ENCODEMT000546233	Antisense	Antisense	None	None	None	None	None	None
m54284U_200901_184453/119802638/ccs	ACAGCAGAACGTATCATGGGCATC	mm10	chr7	123168298	123168805	+	1	508	23439	546234	ENSMUSG00000052707.8	ENCODEMT000546234	Tnrc6a	ENCODEMT000546234	Known	Genomic	None	None	None	None	None	None
m54284U_200831_121835/25430074/ccs	ACCACTGTCCTCTATCATCCGCGA	mm10	chr2	130780838	130779325	-	1	2116	6126	546232	ENSMUSG00000027309.18	ENCODEMT000546232	4930402H24Rik	ENCODEMT000546232	Known	Genomic	None	None	None	None	None	None
m54284U_200901_184453/52953371/ccs	AACAACCATATCAGCAATAAGCTC	mm10	chr17	78688777	78687826	-	1	952	48184	546235	ENSMUSG00000024077.15	ENCODEMT000546235	Strn	ENCODEMT000546235	Known	Genomic	None	None	None	None	None	None
m54284U_200831_121835/64028725/ccs	CATACCAACATACCAAGAGGTTGA	mm10	chr9	73014827	73014146	-	1	559	28261	546226	ENSMUSG00000079469.10	ENCODEMT000546226	Pigb	ENCODEMT000546226	Known	Genomic	None	None	None	None	None	None
m54284U_200901_184453/72287920/ccs	AGTCACTAGAGTTAGCCTGCTTTG	mm10	chr1	191575775	191621422	+	20	2942	3366	8342	ENSMUSG00000037461.10	ENSMUST00000045450.6	Ints7	Ints7-201	Known	Known	None	None	None	None	None	None
m54284U_200901_184453/40372285/ccs	AGATCGCAGTGTTCTAACTCGTAA	mm10	chr11	116045358	116046417	+	1	1060	34888	546236	ENSMUSG00000020770.13	ENCODEMT000546236	Unk	ENCODEMT000546236	Known	Genomic	None	None	None	None	None	None
m54284U_200901_184453/106169210/ccs	TGAAGAGAAAACATCGAAACGATA	mm10	chr6	140424104	140597110	+	26	4246	19207	546237	ENSMUSG00000030231.11	ENCODEMT000546237	Plekha5	ENCODEMT000546237	Known	NIC	None	None	None	None	None	None
m54284U_200831_121835/163972415/ccs	ACAGCAGAAATCCGTCTGGCGCGC	mm10	chr2	130779364	130779346	-	1	621	6126	546232	ENSMUSG00000027309.18	ENCODEMT000546232	4930402H24Rik	ENCODEMT000546232	Known	Genomic	None	None	None	None	None	None
m54284U_200901_184453/56231874/ccs	ATCCTGTAAACCGAGAGGGTAGCG	mm10	chr7	123168324	123170328	+	1	2005	23439	60923	ENSMUSG00000052707.8	ENSMUST00000205789.1	Tnrc6a	Tnrc6a-206	Known	Known	None	None	None	None	None	None
m54284U_200901_184453/17827691/ccs	GCTAACGAAGATCGCAATATTGGC	mm10	chr9	73014826	73014316	-	1	369	28261	546226	ENSMUSG00000079469.10	ENCODEMT000546226	Pigb	ENCODEMT000546226	Known	Genomic	None	None	None	None	None	None
m54284U_200901_184453/3213320/ccs	AGTCACTAATAGCGACGACCTTTC	mm10	chr17	78688075	78687670	-	1	210	48184	546235	ENSMUSG00000024077.15	ENCODEMT000546235	Strn	ENCODEMT000546235	Known	Genomic	None	None	None	None	None	None
m54284U_200901_184453/172362052/ccs	ATCATTCCGCTAACGATATAGTCG	mm10	chr7	123169557	123171074	+	1	1518	23439	60923	ENSMUSG00000052707.8	ENSMUST00000205789.1	Tnrc6a	Tnrc6a-206	Known	Known	None	None	None	None	None	None
m54284U_200831_121835/67045588/ccs	AAGAGATCTCTTCACAGGTGGAGC	mm10	chr2	130779382	130779376	-	1	609	6126	546232	ENSMUSG00000027309.18	ENCODEMT000546232	4930402H24Rik	ENCODEMT000546232	Known	Genomic	None	None	None	None	None	None
m54284U_200901_184453/105185736/ccs	ATGCCTAAAGTCACTAATCATGCA	mm10	chr8	95724154	95723964	-	1	191	25950	546238	ENSMUSG00000036550.16	ENCODEMT000546238	Cnot1	ENCODEMT000546238	Known	Genomic	None	None	None	None	None	None
m54284U_200901_184453/126222853/ccs	CACTTCGAAACCGAGACGCGACTA	mm10	chr17	78688182	78687670	-	1	317	48184	546235	ENSMUSG00000024077.15	ENCODEMT000546235	Strn	ENCODEMT000546235	Known	Genomic	None	None	None	None	None	None
m54284U_200831_121835/85459119/ccs	ATCATTCCGATAGACACTTTGGTC	mm10	chr11	116045266	116046417	+	1	827	34888	546236	ENSMUSG00000020770.13	ENCODEMT000546236	Unk	ENCODEMT000546236	Known	Genomic	None	None	None	None	None	None
m54284U_200901_184453/60162643/ccs	GAGCTGAACATCAAGTTGGTATAC	mm10	chr6	140424224	140544083	+	10	1083	19207	546197	ENSMUSG00000030231.11	ENCODEMT000546197	Plekha5	ENCODEMT000546197	Known	ISM	Prefix	None	None	None	None	None
m54284U_200831_121835/108528036/ccs	AGAGTCAAAAGAGATCCGTTCGAG	mm10	chr1	191575781	191597866	+	6	3512	3366	546239	ENSMUSG00000037461.10	ENCODEMT000546239	Ints7	ENCODEMT000546239	Known	NIC	None	None	None	None	None	None
m54284U_200831_121835/173867994/ccs	AATCCGTCCCAGTTCACTGCTTTG	mm10	chr7	123169788	123169935	+	1	148	23439	60923	ENSMUSG00000052707.8	ENSMUST00000205789.1	Tnrc6a	Tnrc6a-206	Known	Known	None	None	None	None	None	None
m54284U_200901_184453/40700177/ccs	CCATCCTCAACAACCACGTCTAGG	mm10	chr8	95724715	95723996	-	1	716	25950	546238	ENSMUSG00000036550.16	ENCODEMT000546238	Cnot1	ENCODEMT000546238	Known	Genomic	None	None	None	None	None	None
m54284U_200901_184453/9766263/ccs	ACAAGCTAACATTGGCAGGATTAA	mm10	chr9	73039655	73014771	-	13	2117	28261	74071	ENSMUSG00000079469.10	ENSMUST00000184035.7	Pigb	Pigb-206	Known	Known	None	None	None	None	None	None
m54284U_200831_121835/155781683/ccs	CAAGGAGCATAGCGACTACGGTTA	mm10	chr17	78688182	78687750	-	1	237	48184	546235	ENSMUSG00000024077.15	ENCODEMT000546235	Strn	ENCODEMT000546235	Known	Genomic	None	None	None	None	None	None
m54284U_200901_184453/11404071/ccs	AGCAGGAAAAGGACACTAATACGC	mm10	chr2	130781824	130781062	-	1	763	6126	546240	ENSMUSG00000027309.18	ENCODEMT000546240	4930402H24Rik	ENCODEMT000546240	Known	Genomic	None	None	None	None	None	None
m54284U_200831_121835/113181007/ccs	AACTCACCGATGAATCTTCGCTAC	mm10	chr17	78689475	78688339	-	1	941	48184	546235	ENSMUSG00000024077.15	ENCODEMT000546235	Strn	ENCODEMT000546235	Known	Genomic	None	None	None	None	None	None
m54284U_200831_121835/54593886/ccs	CAAGGAGCGCTCGGTACCGTTCTA	mm10	chr9	73015827	73015195	-	1	510	28261	546226	ENSMUSG00000079469.10	ENCODEMT000546226	Pigb	ENCODEMT000546226	Known	Genomic	None	None	None	None	None	None
m54284U_200901_184453/114360851/ccs	ATAGCGACCCTCTATCGAGGTTGA	mm10	chr11	116045340	116046055	+	1	391	34888	546236	ENSMUSG00000020770.13	ENCODEMT000546236	Unk	ENCODEMT000546236	Known	Genomic	None	None	None	None	None	None
m54284U_200901_184453/122685794/ccs	TGGCTTCAGCTCGGTATCTATTAC	mm10	chr6	140424234	140543926	+	10	909	19207	546197	ENSMUSG00000030231.11	ENCODEMT000546197	Plekha5	ENCODEMT000546197	Known	ISM	Prefix	None	None	None	None	None
m54284U_200901_184453/104859359/ccs	AGTCACTAGAGTTAGCCTGCTTTG	mm10	chr8	95733159	95724556	-	7	985	25950	546241	ENSMUSG00000036550.16	ENCODEMT000546241	Cnot1	ENCODEMT000546241	Known	ISM	Prefix	None	None	None	None	None
m54284U_200901_184453/66718015/ccs	ATGCCTAAAGTCACTAATCATGCA	mm10	chr7	123169831	123171052	+	1	1222	23439	60923	ENSMUSG00000052707.8	ENSMUST00000205789.1	Tnrc6a	Tnrc6a-206	Known	Known	None	None	None	None	None	None
m54284U_200901_184453/16844048/ccs	TAGGATGAATGCCTAAACGCCGGC	mm10	chr17	78689203	78688339	-	1	669	48184	546235	ENSMUSG00000024077.15	ENCODEMT000546235	Strn	ENCODEMT000546235	Known	Genomic	None	None	None	None	None	None
m54284U_200831_121835/36439346/ccs	CAAGGAGCATAGCGACTACGGTTA	mm10	chr2	130782698	130782508	-	1	191	6126	546242	ENSMUSG00000027309.18	ENCODEMT000546242	4930402H24Rik	ENCODEMT000546242	Known	Genomic	None	None	None	None	None	None
m54284U_200901_184453/29951017/ccs	ACAGCAGATTCACGCAACTCGTAA	mm10	chr9	73039605	73015249	-	12	2546	28261	74073	ENSMUSG00000079469.10	ENSMUST00000098566.4	Pigb	Pigb-202	Known	Known	None	None	None	None	None	None
m54284U_200831_121835/70058324/ccs	AACGCTTAAGCAGGAAATTCATGG	mm10	chr7	123169889	123171938	+	1	2050	23439	60923	ENSMUSG00000052707.8	ENSMUST00000205789.1	Tnrc6a	Tnrc6a-206	Known	Known	None	None	None	None	None	None
m54284U_200901_184453/92864970/ccs	AGATCGCAAGGCTAACGTCCGTAG	mm10	chr11	116046026	116046615	+	1	253	34888	546236	ENSMUSG00000020770.13	ENCODEMT000546236	Unk	ENCODEMT000546236	Known	Genomic	None	None	None	None	None	None
m54284U_200831_121835/123863939/ccs	AGTACAAGATTGGCTCTATAGTCG	mm10	chr6	140424121	140596477	+	25	3490	19207	546243	ENSMUSG00000030231.11	ENCODEMT000546243	Plekha5	ENCODEMT000546243	Known	NIC	None	None	None	None	None	None
m54284U_200831_121835/179372454/ccs	TCTTCACAGCTCGGTAACGCCGGC	mm10	chr1	191575783	191584478	+	3	1599	3366	8347	ENSMUSG00000037461.10	ENSMUST00000192681.1	Ints7	Ints7-202	Known	Known	None	None	None	None	None	None
m54284U_200831_121835/80675618/ccs	AGTCACTAGTCTGTCACCGTTCTA	mm10	chr7	123170338	123171996	+	1	1659	23439	60925	ENSMUSG00000052707.8	ENSMUST00000205449.1	Tnrc6a	Tnrc6a-202	Known	Known	None	None	None	None	None	None
m54284U_200831_121835/103418377/ccs	AACAACCAAGATCGCACTGCTTTG	mm10	chr17	78692455	78690342	-	1	2114	48184	546244	ENSMUSG00000024077.15	ENCODEMT000546244	Strn	ENCODEMT000546244	Known	Genomic	None	None	None	None	None	None
m54284U_200831_121835/141167429/ccs	CTGGCATAATCATTCCCGTGGTTG	mm10	chr8	95725520	95724558	-	1	963	25950	546245	ENSMUSG00000036550.16	ENCODEMT000546245	Cnot1	ENCODEMT000546245	Known	Genomic	None	None	None	None	None	None
m54284U_200901_184453/109119525/ccs	GTGTTCTAGCGAGTAACGTTCGAG	mm10	chr9	73016247	73015649	-	1	476	28261	546226	ENSMUSG00000079469.10	ENCODEMT000546226	Pigb	ENCODEMT000546226	Known	Genomic	None	None	None	None	None	None
m54284U_200831_121835/52300164/ccs	CAGATCTGACAGCAGAACTCGTAA	mm10	chr2	130785882	130783418	-	1	2457	6126	546246	ENSMUSG00000027309.18	ENCODEMT000546246	4930402H24Rik	ENCODEMT000546246	Known	Genomic	None	None	None	None	None	None
m54284U_200901_184453/26805745/ccs	AACGTGATACAGCAGATGTCTGAA	mm10	chr7	123170378	123171035	+	1	658	23439	60923	ENSMUSG00000052707.8	ENSMUST00000205789.1	Tnrc6a	Tnrc6a-206	Known	Known	None	None	None	None	None	None
m54284U_200831_121835/59049036/ccs	AAGGACACGCCACATAACTCGTAA	mm10	chr6	140424144	140527622	+	6	1605	19207	546227	ENSMUSG00000030231.11	ENCODEMT000546227	Plekha5	ENCODEMT000546227	Known	ISM	Prefix	None	None	None	None	None
m54284U_200831_121835/55838044/ccs	GCTAACGAAGATCGCAATATTGGC	mm10	chr11	116046561	116047186	+	1	626	34888	546247	ENSMUSG00000020770.13	ENCODEMT000546247	Unk	ENCODEMT000546247	Known	Genomic	None	None	None	None	None	None
m54284U_200901_184453/72615105/ccs	ATCATTCCTATCAGCAACCGTACG	mm10	chr8	95725212	95724520	-	1	156	25950	546245	ENSMUSG00000036550.16	ENCODEMT000546245	Cnot1	ENCODEMT000546245	Known	Genomic	None	None	None	None	None	None
m54284U_200901_184453/120914045/ccs	ACCTCCAACGAACTTAAGGTAATA	mm10	chr1	191575786	191596923	+	7	868	3366	546176	ENSMUSG00000037461.10	ENCODEMT000546176	Ints7	ENCODEMT000546176	Known	ISM	Prefix	None	None	None	None	None
m54284U_200831_121835/69469102/ccs	CGCATACACGCATACAGCTGCATG	mm10	chr17	78736526	78692394	-	3	451	48184	546248	ENSMUSG00000024077.15	ENCODEMT000546248	Strn	ENCODEMT000546248	Known	ISM	Prefix	None	None	None	None	None
m54284U_200831_121835/146934445/ccs	AGGCTAACTATCAGCAAATTTCTC	mm10	chr7	123170408	123171035	+	1	628	23439	60923	ENSMUSG00000052707.8	ENSMUST00000205789.1	Tnrc6a	Tnrc6a-206	Known	Known	None	None	None	None	None	None
m54284U_200901_184453/168887365/ccs	ACACAGAATCCGTCTACTAAGGGA	mm10	chr9	73017513	73015685	-	2	734	28261	546249	ENSMUSG00000079469.10	ENCODEMT000546249	Pigb	ENCODEMT000546249	Known	ISM	Suffix	None	None	None	None	None
m54284U_200901_184453/7341887/ccs	AAGGACACCAGCGTTATTGTCTTA	mm10	chr2	130783654	130783433	-	1	579	6126	546246	ENSMUSG00000027309.18	ENCODEMT000546246	4930402H24Rik	ENCODEMT000546246	Known	Genomic	None	None	None	None	None	None
m54284U_200901_184453/56297495/ccs	AAGGACACGCCACATAACTCGTAA	mm10	chr6	140424144	140527622	+	6	1605	19207	546227	ENSMUSG00000030231.11	ENCODEMT000546227	Plekha5	ENCODEMT000546227	Known	ISM	Prefix	None	None	None	None	None
m54284U_200901_184453/92931035/ccs	ACAGCAGAACGTATCATGGGCATC	mm10	chr8	95733323	95724572	-	7	929	25950	546241	ENSMUSG00000036550.16	ENCODEMT000546241	Cnot1	ENCODEMT000546241	Known	ISM	Prefix	None	None	None	None	None
m54284U_200901_184453/102498719/ccs	AACAACCAAGATCGCACTGCTTTG	mm10	chr7	123170546	123172002	+	1	1457	23439	60925	ENSMUSG00000052707.8	ENSMUST00000205449.1	Tnrc6a	Tnrc6a-202	Known	Known	None	None	None	None	None	None
m54284U_200831_121835/131203257/ccs	GCTAACGAAGATCGCATGTCTGAA	mm10	chr2	130783896	130783434	-	1	820	6126	546246	ENSMUSG00000027309.18	ENCODEMT000546246	4930402H24Rik	ENCODEMT000546246	Known	Genomic	None	None	None	None	None	None
m54284U_200831_121835/77596995/ccs	CTGGCATAAGCCATGCCCGAGAAA	mm10	chr1	191575784	191604829	+	9	1094	3366	546250	ENSMUSG00000037461.10	ENCODEMT000546250	Ints7	ENCODEMT000546250	Known	ISM	Prefix	None	None	None	None	None
m54284U_200831_121835/50726109/ccs	GATGAATCGAGCTGAAGCTATGCG	mm10	chr11	116047358	116047728	+	1	414	34888	546251	ENSMUSG00000020770.13	ENCODEMT000546251	Unk	ENCODEMT000546251	Known	Genomic	None	None	None	None	None	None
m54284U_200831_121835/29033671/ccs	CCTCTATCCACTTCGAACTTACGA	mm10	chr8	95733159	95724619	-	7	943	25950	546252	ENSMUSG00000036550.16	ENCODEMT000546252	Cnot1	ENCODEMT000546252	Known	ISM	Prefix	None	None	None	None	None
m54284U_200901_184453/133106157/ccs	CCTCTATCAGATGTACTTATTCTG	mm10	chr7	123170580	123171059	+	1	480	23439	60923	ENSMUSG00000052707.8	ENSMUST00000205789.1	Tnrc6a	Tnrc6a-206	Known	Known	None	None	None	None	None	None
m54284U_200901_184453/48497161/ccs	CCTAATCCGCGAGTAACGTTCGAG	mm10	chr9	73039621	73015687	-	12	2124	28261	74073	ENSMUSG00000079469.10	ENSMUST00000098566.4	Pigb	Pigb-202	Known	Known	None	None	None	None	None	None
m54284U_200831_121835/112789667/ccs	GCTAACGAGACTAGTAGGGTAGCG	mm10	chr17	78692948	78692541	-	1	408	48184	546253	ENSMUSG00000024077.15	ENCODEMT000546253	Strn	ENCODEMT000546253	Known	Genomic	None	None	None	None	None	None
m54284U_200831_121835/107350167/ccs	CTGGCATACTGGCATATATAGTCG	mm10	chr6	140425478	140426128	+	1	651	19207	546254	ENSMUSG00000030231.11	ENCODEMT000546254	Plekha5	ENCODEMT000546254	Known	Genomic	None	None	None	None	None	None
m54284U_200901_184453/11274188/ccs	AACAACCAAGATCGCAACTCGTAA	mm10	chr2	130822491	130783419	-	11	2013	6126	546255	ENSMUSG00000027309.18	ENCODEMT000546255	4930402H24Rik	ENCODEMT000546255	Known	ISM	Suffix	None	None	None	None	None
m54284U_200831_121835/104074003/ccs	AATCCGTCCAAGACTAACTTACGA	mm10	chr7	123170587	123171056	+	1	470	23439	60923	ENSMUSG00000052707.8	ENSMUST00000205789.1	Tnrc6a	Tnrc6a-206	Known	Known	None	None	None	None	None	None
m54284U_200901_184453/180028607/ccs	CGACACACAGTACAAGATAAGCTC	mm10	chr9	73017200	73016362	-	1	839	28261	546256	ENSMUSG00000079469.10	ENCODEMT000546256	Pigb	ENCODEMT000546256	Known	Genomic	None	None	None	None	None	None
m54284U_200901_184453/27919185/ccs	ATCATTCCGCTAACGAATTCATGG	mm10	chr7	123170615	123171164	+	1	550	23439	60923	ENSMUSG00000052707.8	ENSMUST00000205789.1	Tnrc6a	Tnrc6a-206	Known	Known	None	None	None	None	None	None
m54284U_200901_184453/172034569/ccs	AAGAGATCTCTTCACATGCGATCG	mm10	chr11	116047188	116047792	+	1	525	34888	546251	ENSMUSG00000020770.13	ENCODEMT000546251	Unk	ENCODEMT000546251	Known	Genomic	None	None	None	None	None	None
m54284U_200831_121835/145424876/ccs	TGAAGAGATGAAGAGACTTTGGTC	mm10	chr17	78693030	78692714	-	1	243	48184	546253	ENSMUSG00000024077.15	ENCODEMT000546253	Strn	ENCODEMT000546253	Known	Genomic	None	None	None	None	None	None
m54284U_200831_121835/20776560/ccs	CACTTCGAGAATCTGACCGAGAAA	mm10	chr8	95743162	95724621	-	16	2420	25950	546257	ENSMUSG00000036550.16	ENCODEMT000546257	Cnot1	ENCODEMT000546257	Known	ISM	Prefix	None	None	None	None	None
m54284U_200831_121835/119277165/ccs	AACAACCAAATGTTGCCTGCTTTG	mm10	chr1	191575787	191612065	+	11	1610	3366	546258	ENSMUSG00000037461.10	ENCODEMT000546258	Ints7	ENCODEMT000546258	Known	ISM	Prefix	None	None	None	None	None
m54284U_200901_184453/157485775/ccs	AACTCACCGATGAATCCGAACGTC	mm10	chr7	123170648	123171157	+	1	510	23439	60923	ENSMUSG00000052707.8	ENSMUST00000205789.1	Tnrc6a	Tnrc6a-206	Known	Known	None	None	None	None	None	None
m54284U_200901_184453/116983898/ccs	TGGCTTCACCTAATCCTAAATATC	mm10	chr2	130822445	130783433	-	11	1958	6126	546255	ENSMUSG00000027309.18	ENCODEMT000546255	4930402H24Rik	ENCODEMT000546255	Known	ISM	Suffix	None	None	None	None	None
m54284U_200831_121835/14483582/ccs	CGACACACAAGGTACAATCCGCGA	mm10	chr2	130840097	130783419	-	11	2036	6126	546259	ENSMUSG00000027309.18	ENCODEMT000546259	4930402H24Rik	ENCODEMT000546259	Known	NIC	None	None	None	None	None	None
m54284U_200901_184453/101124434/ccs	AGATCGCAAGGCTAACGTCCGTAG	mm10	chr6	140426516	140524949	+	2	125	19207	546260	ENSMUSG00000030231.11	ENCODEMT000546260	Plekha5	ENCODEMT000546260	Known	ISM	Suffix	None	None	None	None	None
m54284U_200901_184453/18940939/ccs	GCCACATATATCAGCATATTTAAG	mm10	chr9	73018052	73017423	-	2	332	28261	546261	ENSMUSG00000079469.10	ENCODEMT000546261	Pigb	ENCODEMT000546261	Known	ISM	None	None	None	None	None	None
m54284U_200901_184453/28640420/ccs	AGTACAAGATAGCGACTGCTTGGG	mm10	chr17	78694229	78693689	-	1	541	48184	546262	ENSMUSG00000024077.15	ENCODEMT000546262	Strn	ENCODEMT000546262	Known	Genomic	None	None	None	None	None	None
m54284U_200831_121835/138021399/ccs	AGCCATGCAACGCTTATGTCTGAA	mm10	chr7	123170660	123171035	+	1	376	23439	60923	ENSMUSG00000052707.8	ENSMUST00000205789.1	Tnrc6a	Tnrc6a-206	Known	Known	None	None	None	None	None	None
m54284U_200901_184453/38667843/ccs	CACTTCGAGAATCTGACCGAGAAA	mm10	chr8	95743174	95724516	-	16	2420	25950	546257	ENSMUSG00000036550.16	ENCODEMT000546257	Cnot1	ENCODEMT000546257	Known	ISM	Prefix	None	None	None	None	None
m54284U_200831_121835/84936898/ccs	TGGTGGTAAGGCTAACCATGATCA	mm10	chr11	116047452	116048694	+	1	1122	34888	546251	ENSMUSG00000020770.13	ENCODEMT000546251	Unk	ENCODEMT000546251	Known	Genomic	None	None	None	None	None	None
m54284U_200901_184453/36439123/ccs	CAGATCTGACAGCAGAACTCGTAA	mm10	chr2	130785540	130783437	-	1	2455	6126	546246	ENSMUSG00000027309.18	ENCODEMT000546246	4930402H24Rik	ENCODEMT000546246	Known	Genomic	None	None	None	None	None	None
m54284U_200901_184453/57476113/ccs	CACTTCGAGAATCTGACCGAGAAA	mm10	chr8	95743174	95724516	-	16	2420	25950	546257	ENSMUSG00000036550.16	ENCODEMT000546257	Cnot1	ENCODEMT000546257	Known	ISM	Prefix	None	None	None	None	None
m54284U_200901_184453/35784886/ccs	CAGATCTGACAGCAGAACTCGTAA	mm10	chr6	140426528	140597107	+	24	3977	19207	546263	ENSMUSG00000030231.11	ENCODEMT000546263	Plekha5	ENCODEMT000546263	Known	NIC	None	None	None	None	None	None
m54284U_200831_121835/10488406/ccs	TGAAGAGAAAACATCGCATGATCA	mm10	chr7	123170667	123171029	+	1	363	23439	60923	ENSMUSG00000052707.8	ENSMUST00000205789.1	Tnrc6a	Tnrc6a-206	Known	Known	None	None	None	None	None	None
m54284U_200901_184453/143590071/ccs	CCTAATCCGCGAGTAACGTTCGAG	mm10	chr2	130786534	130784165	-	1	2721	6126	546246	ENSMUSG00000027309.18	ENCODEMT000546246	4930402H24Rik	ENCODEMT000546246	Known	Genomic	None	None	None	None	None	None
m54284U_200901_184453/49611639/ccs	ACAGCAGAACGTATCATGGGCATC	mm10	chr9	73039621	73017526	-	11	1380	28261	546264	ENSMUSG00000079469.10	ENCODEMT000546264	Pigb	ENCODEMT000546264	Known	ISM	Prefix	None	None	None	None	None
m54284U_200901_184453/60621332/ccs	GATAGACAAAGACGGAAGGATTAA	mm10	chr1	191575789	191596363	+	6	740	3366	546192	ENSMUSG00000037461.10	ENCODEMT000546192	Ints7	ENCODEMT000546192	Known	ISM	Prefix	None	None	None	None	None
m54284U_200831_121835/122815047/ccs	TGGTGGTACTCAATGAGCACTGAC	mm10	chr8	95725639	95724839	-	1	264	25950	546245	ENSMUSG00000036550.16	ENCODEMT000546245	Cnot1	ENCODEMT000546245	Known	Genomic	None	None	None	None	None	None
m54284U_200901_184453/22546525/ccs	AATGTTGCAAGACGGATGGCGCGC	mm10	chr7	123170681	123171035	+	1	355	23439	60923	ENSMUSG00000052707.8	ENSMUST00000205789.1	Tnrc6a	Tnrc6a-206	Known	Known	None	None	None	None	None	None
m54284U_200831_121835/113246388/ccs	AACAACCAGATGAATCAATAGAAC	mm10	chr11	116048272	116050843	+	1	2576	34888	546265	ENSMUSG00000020770.13	ENCODEMT000546265	Unk	ENCODEMT000546265	Known	Genomic	None	None	None	None	None	None
m54284U_200831_121835/52101581/ccs	ACCACTGTCCTCTATCTGGGCATC	mm10	chr17	78736555	78700851	-	2	399	48184	546266	ENSMUSG00000024077.15	ENCODEMT000546266	Strn	ENCODEMT000546266	Known	ISM	Prefix	None	None	None	None	None
m54284U_200901_184453/10486532/ccs	CCATCCTCATCATTCCTTATTCTG	mm10	chr8	95726256	95725049	-	1	671	25950	546245	ENSMUSG00000036550.16	ENCODEMT000546245	Cnot1	ENCODEMT000546245	Known	Genomic	None	None	None	None	None	None
m54284U_200901_184453/12584390/ccs	ATTGGCTCCAAGACTATGCGATCG	mm10	chr2	130840061	130784430	-	12	1109	6126	16274	ENSMUSG00000027309.18	ENSMUST00000144014.7	4930402H24Rik	4930402H24Rik-211	Known	Known	None	None	None	None	None	None
m54284U_200831_121835/52494497/ccs	TGGTGGTACGGATTGCGAATAATG	mm10	chr7	123170714	123171043	+	1	330	23439	60923	ENSMUSG00000052707.8	ENSMUST00000205789.1	Tnrc6a	Tnrc6a-206	Known	Known	None	None	None	None	None	None
m54284U_200901_184453/4522386/ccs	AGTACAAGATTGGCTCTATAGTCG	mm10	chr6	140428898	140432845	+	1	3948	19207	546267	ENSMUSG00000030231.11	ENCODEMT000546267	Plekha5	ENCODEMT000546267	Known	Genomic	None	None	None	None	None	None
m54284U_200901_184453/16253139/ccs	TGGTGGTATCCGTCTAGCTGCATG	mm10	chr9	73039629	73017870	-	10	1342	28261	546268	ENSMUSG00000079469.10	ENCODEMT000546268	Pigb	ENCODEMT000546268	Known	ISM	Prefix	None	None	None	None	None
m54284U_200901_184453/18154963/ccs	CTAAGGTCTGAAGAGAGCTTATAG	mm10	chr8	95726283	95725341	-	1	406	25950	546245	ENSMUSG00000036550.16	ENCODEMT000546245	Cnot1	ENCODEMT000546245	Known	Genomic	None	None	None	None	None	None
m54284U_200901_184453/83820902/ccs	TGGAACAACGCTGATCAGGATTAA	mm10	chr1	191575789	191576396	+	1	608	3366	546269	ENSMUSG00000037461.10	ENCODEMT000546269	Ints7	ENCODEMT000546269	Known	Genomic	None	None	None	None	None	None
m54284U_200831_121835/150733006/ccs	ACAGCAGAACGTATCAATCCGCGA	mm10	chr2	130784659	130784715	-	1	302	6126	546246	ENSMUSG00000027309.18	ENCODEMT000546246	4930402H24Rik	ENCODEMT000546246	Known	Genomic	None	None	None	None	None	None
m54284U_200831_121835/93126882/ccs	ACAGCAGATTCACGCACTGCTTTG	mm10	chr7	123170748	123171033	+	1	286	23439	60923	ENSMUSG00000052707.8	ENSMUST00000205789.1	Tnrc6a	Tnrc6a-206	Known	Known	None	None	None	None	None	None
m54284U_200831_121835/45156302/ccs	CCGTGAGACACTTCGATTCGCTAC	mm10	chr8	95726800	95725437	-	1	827	25950	546245	ENSMUSG00000036550.16	ENCODEMT000546245	Cnot1	ENCODEMT000546245	Known	Genomic	None	None	None	None	None	None
m54284U_200901_184453/118490576/ccs	ATGCCTAAAGTCACTAATCATGCA	mm10	chr9	73018737	73017898	-	1	840	28261	74074	ENSMUSG00000079469.10	ENSMUST00000184776.1	Pigb	Pigb-208	Known	Known	None	None	None	None	None	None
m54284U_200901_184453/56755993/ccs	AGATCGCAGTGTTCTAACTCGTAA	mm10	chr11	116049125	116061211	+	12	3695	34888	546270	ENSMUSG00000020770.13	ENCODEMT000546270	Unk	ENCODEMT000546270	Known	NIC	None	None	None	None	None	None
m54284U_200901_184453/85525172/ccs	AGCCATGCAACGCTTATGTCTGAA	mm10	chr17	78701354	78700910	-	1	445	48184	546271	ENSMUSG00000024077.15	ENCODEMT000546271	Strn	ENCODEMT000546271	Known	Genomic	None	None	None	None	None	None
m54284U_200901_184453/117965302/ccs	AGTCACTAGTCTGTCAGCTGCATG	mm10	chr6	140428898	140430189	+	1	1169	19207	546267	ENSMUSG00000030231.11	ENCODEMT000546267	Plekha5	ENCODEMT000546267	Known	Genomic	None	None	None	None	None	None
m54284U_200831_121835/19727700/ccs	CCTCCTGACCGTGAGATGTCTGAA	mm10	chr7	123170748	123171035	+	1	288	23439	60923	ENSMUSG00000052707.8	ENSMUST00000205789.1	Tnrc6a	Tnrc6a-206	Known	Known	None	None	None	None	None	None
m54284U_200901_184453/16123945/ccs	CCTCTATCAAGACGGATCACTTTA	mm10	chr2	130784659	130784724	-	1	293	6126	546246	ENSMUSG00000027309.18	ENCODEMT000546246	4930402H24Rik	ENCODEMT000546246	Known	Genomic	None	None	None	None	None	None
m54284U_200901_184453/29622824/ccs	ACCACTGTCCTCTATCTGGGCATC	mm10	chr9	73018174	73017904	-	1	271	28261	74074	ENSMUSG00000079469.10	ENSMUST00000184776.1	Pigb	Pigb-208	Known	Known	None	None	None	None	None	None
m54284U_200901_184453/80085585/ccs	CGAACTTAACAAGCTAGTTCAACA	mm10	chr1	191575793	191577295	+	1	1490	3366	546269	ENSMUSG00000037461.10	ENCODEMT000546269	Ints7	ENCODEMT000546269	Known	Genomic	None	None	None	None	None	None
m54284U_200831_121835/138086771/ccs	TCCGTCTACATCAAGTGTTCAACA	mm10	chr8	95725657	95725980	+	1	324	101284	546272	ENCODEMG000101284	ENCODEMT000546272	ENCODEMG000101284	ENCODEMT000546272	Antisense	Antisense	None	None	None	None	None	None
m54284U_200901_184453/107742808/ccs	ACTATGCAAACCGAGAATATTGGC	mm10	chr1	191575808	191582470	+	3	351	3366	546273	ENSMUSG00000037461.10	ENCODEMT000546273	Ints7	ENCODEMT000546273	Known	NNC	None	None	None	None	None	None
m54284U_200831_121835/103547594/ccs	ACAGCAGAACCACTGTTTCATCGC	mm10	chr7	123170748	123171045	+	1	298	23439	60923	ENSMUSG00000052707.8	ENSMUST00000205789.1	Tnrc6a	Tnrc6a-206	Known	Known	None	None	None	None	None	None
m54284U_200831_121835/102631836/ccs	TGGAACAACAATGGAATTCCGATC	mm10	chr2	130784930	130784891	-	1	397	6126	546246	ENSMUSG00000027309.18	ENCODEMT000546246	4930402H24Rik	ENCODEMT000546246	Known	Genomic	None	None	None	None	None	None
m54284U_200831_121835/71501875/ccs	AACGCTTACTGGCATACATTTGGA	mm10	chr6	140428913	140429914	+	1	858	19207	546267	ENSMUSG00000030231.11	ENCODEMT000546267	Plekha5	ENCODEMT000546267	Known	Genomic	None	None	None	None	None	None
m54284U_200901_184453/18418449/ccs	AGATCGCAGTGTTCTAACTCGTAA	mm10	chr11	116049299	116061214	+	12	3695	34888	546270	ENSMUSG00000020770.13	ENCODEMT000546270	Unk	ENCODEMT000546270	Known	NIC	None	None	None	None	None	None
m54284U_200831_121835/13698652/ccs	CTGGCATACTGGCATAATTCATGG	mm10	chr9	73018713	73019071	+	1	359	101285	546274	ENCODEMG000101285	ENCODEMT000546274	ENCODEMG000101285	ENCODEMT000546274	Antisense	Antisense	None	None	None	None	None	None
m54284U_200831_121835/75563502/ccs	AGTACAAGATTGGCTCATTCATGG	mm10	chr17	78705479	78705059	-	1	421	48184	546275	ENSMUSG00000024077.15	ENCODEMT000546275	Strn	ENCODEMT000546275	Known	Genomic	None	None	None	None	None	None
m54284U_200831_121835/167905239/ccs	AAGAGATCACACGACCTGTCTGAA	mm10	chr7	123170748	123171024	+	1	277	23439	60923	ENSMUSG00000052707.8	ENSMUST00000205789.1	Tnrc6a	Tnrc6a-206	Known	Known	None	None	None	None	None	None
m54284U_200901_184453/85002504/ccs	AACTCACCAAGGTACACGCGACTA	mm10	chr6	140429528	140431869	+	1	2198	19207	546267	ENSMUSG00000030231.11	ENCODEMT000546267	Plekha5	ENCODEMT000546267	Known	Genomic	None	None	None	None	None	None
m54284U_200831_121835/110297564/ccs	ACAGCAGAACGTATCATGGGCATC	mm10	chr2	130787419	130786881	-	1	539	6126	546276	ENSMUSG00000027309.18	ENCODEMT000546276	4930402H24Rik	ENCODEMT000546276	Known	Genomic	None	None	None	None	None	None
m54284U_200901_184453/127141668/ccs	TCTTCACAAACGTGATTATAGTCG	mm10	chr11	116049312	116059986	+	13	1952	34888	546277	ENSMUSG00000020770.13	ENCODEMT000546277	Unk	ENCODEMT000546277	Known	ISM	Suffix	None	None	None	None	None
m54284U_200901_184453/63635628/ccs	AAGACGGACACCTTACCACAATTG	mm10	chr7	123170760	123171164	+	1	405	23439	60923	ENSMUSG00000052707.8	ENSMUST00000205789.1	Tnrc6a	Tnrc6a-206	Known	Known	None	None	None	None	None	None
m54284U_200831_121835/121833607/ccs	AAGAGATCTGGAACAATGGGCATC	mm10	chr8	95731738	95725853	-	5	2046	25950	546278	ENSMUSG00000036550.16	ENCODEMT000546278	Cnot1	ENCODEMT000546278	Known	ISM	Prefix	None	None	None	None	None
m54284U_200831_121835/139788481/ccs	TCTTCACAACAGATTCCCATCTTG	mm10	chr1	191575837	191596372	+	6	701	3366	546192	ENSMUSG00000037461.10	ENCODEMT000546192	Ints7	ENCODEMT000546192	Known	ISM	Prefix	None	None	None	None	None
m54284U_200901_184453/89785723/ccs	GCGAGTAACGCATACAACGCCGGC	mm10	chr6	140431512	140431885	+	1	230	19207	546267	ENSMUSG00000030231.11	ENCODEMT000546267	Plekha5	ENCODEMT000546267	Known	Genomic	None	None	None	None	None	None
m54284U_200831_121835/145623641/ccs	GTCTGTCAAGAGTCAAACGCCGGC	mm10	chr17	78707980	78706851	-	1	1130	48184	546279	ENSMUSG00000024077.15	ENCODEMT000546279	Strn	ENCODEMT000546279	Known	Genomic	None	None	None	None	None	None
m54284U_200831_121835/82773671/ccs	ACAAGCTAGAGTTAGCCTATTTCA	mm10	chr2	130787432	130786904	-	1	529	6126	546276	ENSMUSG00000027309.18	ENCODEMT000546276	4930402H24Rik	ENCODEMT000546276	Known	Genomic	None	None	None	None	None	None
m54284U_200831_121835/15599229/ccs	GACTAGTACTGAGCCAGCTATGCG	mm10	chr9	73019985	73019579	-	1	407	28261	546280	ENSMUSG00000079469.10	ENCODEMT000546280	Pigb	ENCODEMT000546280	Known	Genomic	None	None	None	None	None	None
m54284U_200901_184453/18746005/ccs	CCTAATCCGCGAGTAAACTTACGA	mm10	chr7	123170950	123182291	+	11	2222	23439	546281	ENSMUSG00000052707.8	ENCODEMT000546281	Tnrc6a	ENCODEMT000546281	Known	ISM	Suffix	None	None	None	None	None
m54284U_200831_121835/125109803/ccs	CTAAGGTCCCGAAGTAAAACGATA	mm10	chr6	140431942	140434327	+	1	2242	19207	546267	ENSMUSG00000030231.11	ENCODEMT000546267	Plekha5	ENCODEMT000546267	Known	Genomic	None	None	None	None	None	None
m54284U_200831_121835/93192668/ccs	TGGCTTCAGCTCGGTATATTTAAG	mm10	chr1	191575847	191596372	+	6	691	3366	546192	ENSMUSG00000037461.10	ENCODEMT000546192	Ints7	ENCODEMT000546192	Known	ISM	Prefix	None	None	None	None	None
m54284U_200831_121835/67698812/ccs	ATGCCTAAAGTACAAGGTGGGTTC	mm10	chr2	130787419	130786979	-	1	441	6126	546276	ENSMUSG00000027309.18	ENCODEMT000546276	4930402H24Rik	ENCODEMT000546276	Known	Genomic	None	None	None	None	None	None
m54284U_200901_184453/94961756/ccs	GATAGACAAAGACGGAGTGCTAGC	mm10	chr8	95726498	95726670	+	1	173	101286	546282	ENCODEMG000101286	ENCODEMT000546282	ENCODEMG000101286	ENCODEMT000546282	Antisense	Antisense	None	None	None	None	None	None
m54284U_200831_121835/31195662/ccs	ATTGAGGAACATTGGCTTCATCGC	mm10	chr17	78707889	78707732	-	1	158	48184	546279	ENSMUSG00000024077.15	ENCODEMT000546279	Strn	ENCODEMT000546279	Known	Genomic	None	None	None	None	None	None
m54284U_200831_121835/21955333/ccs	ACACAGAAGACAGTGCGCTTATAG	mm10	chr11	116049850	116050516	+	1	292	34888	546265	ENSMUSG00000020770.13	ENCODEMT000546265	Unk	ENCODEMT000546265	Known	Genomic	None	None	None	None	None	None
m54284U_200831_121835/72025860/ccs	GCCAAGACCAAGACTAATCCGCGA	mm10	chr6	140432478	140434634	+	1	2013	19207	546267	ENSMUSG00000030231.11	ENCODEMT000546267	Plekha5	ENCODEMT000546267	Known	Genomic	None	None	None	None	None	None
m54284U_200901_184453/1640575/ccs	ATCATTCCGCTAACGATATAGTCG	mm10	chr9	73024543	73022502	-	1	2042	28261	546283	ENSMUSG00000079469.10	ENCODEMT000546283	Pigb	ENCODEMT000546283	Known	Genomic	None	None	None	None	None	None
m54284U_200901_184453/22283155/ccs	CGACACACAAGGTACATGGGCATC	mm10	chr2	130790488	130787244	-	1	3245	6126	546276	ENSMUSG00000027309.18	ENCODEMT000546276	4930402H24Rik	ENCODEMT000546276	Known	Genomic	None	None	None	None	None	None
m54284U_200831_121835/76876532/ccs	AACAACCATATCAGCAACCGTACG	mm10	chr1	191575939	191577647	+	1	1696	3366	546269	ENSMUSG00000037461.10	ENCODEMT000546269	Ints7	ENCODEMT000546269	Known	Genomic	None	None	None	None	None	None
m54284U_200831_121835/121505448/ccs	AGATGTACAATCCGTCTACGGTTA	mm10	chr6	140432568	140434627	+	1	1916	19207	546267	ENSMUSG00000030231.11	ENCODEMT000546267	Plekha5	ENCODEMT000546267	Known	Genomic	None	None	None	None	None	None
m54284U_200901_184453/28772580/ccs	AGGCTAACTATCAGCATCGTTTCG	mm10	chr17	78710767	78710064	-	1	704	48184	546284	ENSMUSG00000024077.15	ENCODEMT000546284	Strn	ENCODEMT000546284	Known	Genomic	None	None	None	None	None	None
m54284U_200901_184453/59638713/ccs	ACGTATCAAATCCGTCGTGGGTTC	mm10	chr11	116050288	116051423	+	1	789	34888	546265	ENSMUSG00000020770.13	ENCODEMT000546265	Unk	ENCODEMT000546265	Known	Genomic	None	None	None	None	None	None
m54284U_200831_121835/171180423/ccs	ACAAGCTAGAGTTAGCATCTATAA	mm10	chr2	130787418	130787317	-	1	102	6126	546276	ENSMUSG00000027309.18	ENCODEMT000546276	4930402H24Rik	ENCODEMT000546276	Known	Genomic	None	None	None	None	None	None
m54284U_200901_184453/22806800/ccs	CCTAATCCGCGAGTAAACTTACGA	mm10	chr7	123170631	123182453	+	11	2222	23439	546281	ENSMUSG00000052707.8	ENCODEMT000546281	Tnrc6a	ENCODEMT000546281	Known	ISM	Suffix	None	None	None	None	None
m54284U_200831_121835/129237709/ccs	CGAACTTATCTTCACACGTTCGAG	mm10	chr9	73023412	73024440	+	1	1029	28262	74078	ENSMUSG00000102305.1	ENSMUST00000194364.1	Gm38192	Gm38192-201	Known	Known	None	None	None	None	None	None
m54284U_200831_121835/150734936/ccs	CAAGGAGCATAGCGACTACGGTTA	mm10	chr1	191576190	191577295	+	1	1093	3366	546269	ENSMUSG00000037461.10	ENCODEMT000546269	Ints7	ENCODEMT000546269	Known	Genomic	None	None	None	None	None	None
m54284U_200831_121835/154798060/ccs	CGCATACAAGATGTACCTATTTCA	mm10	chr9	73023973	73024436	+	1	464	28262	74078	ENSMUSG00000102305.1	ENSMUST00000194364.1	Gm38192	Gm38192-201	Known	Known	None	None	None	None	None	None
m54284U_200831_121835/124191780/ccs	GTGTTCTACCGAAGTATTGTCTTA	mm10	chr7	123171057	123171444	+	1	388	23439	60925	ENSMUSG00000052707.8	ENSMUST00000205449.1	Tnrc6a	Tnrc6a-202	Known	Known	None	None	None	None	None	None
m54284U_200831_121835/143590270/ccs	AGATGTACAATCCGTCTACGGTTA	mm10	chr6	140432569	140434627	+	1	1909	19207	546267	ENSMUSG00000030231.11	ENCODEMT000546267	Plekha5	ENCODEMT000546267	Known	Genomic	None	None	None	None	None	None
m54284U_200831_121835/101321430/ccs	ACCACTGTCACCTTACTATTTAAG	mm10	chr8	95729227	95727381	-	2	917	25950	546285	ENSMUSG00000036550.16	ENCODEMT000546285	Cnot1	ENCODEMT000546285	Known	ISM	Prefix	None	None	None	None	None
m54284U_200831_121835/135397402/ccs	AGTGGTCAAGTACAAGTATCCGGG	mm10	chr2	130787948	130787531	-	1	418	6126	546286	ENSMUSG00000027309.18	ENCODEMT000546286	4930402H24Rik	ENCODEMT000546286	Known	Genomic	None	None	None	None	None	None
m54284U_200901_184453/146866368/ccs	AATCCGTCCAAGACTACGTTCGAG	mm10	chr17	78710525	78710208	-	1	318	48184	546284	ENSMUSG00000024077.15	ENCODEMT000546284	Strn	ENCODEMT000546284	Known	Genomic	None	None	None	None	None	None
m54284U_200831_121835/16319506/ccs	CGAACTTAACAAGCTAGTTCAACA	mm10	chr1	191576359	191577295	+	1	924	3366	546269	ENSMUSG00000037461.10	ENCODEMT000546269	Ints7	ENCODEMT000546269	Known	Genomic	None	None	None	None	None	None
m54284U_200901_184453/8783187/ccs	AAGGACACGACAGTGCTCGTTTCG	mm10	chr7	123171077	123171447	+	1	371	23439	60925	ENSMUSG00000052707.8	ENSMUST00000205449.1	Tnrc6a	Tnrc6a-202	Known	Known	None	None	None	None	None	None
m54284U_200831_121835/59509334/ccs	GCCACATATCTTCACAATATTGGC	mm10	chr11	116050718	116053065	+	3	222	34888	546287	ENSMUSG00000020770.13	ENCODEMT000546287	Unk	ENCODEMT000546287	Known	ISM	Suffix	None	None	None	None	None
m54284U_200901_184453/174458251/ccs	GTACGCAATCCGTCTAGAGGTTGA	mm10	chr6	140433077	140433580	+	1	504	19207	546288	ENSMUSG00000030231.11	ENCODEMT000546288	Plekha5	ENCODEMT000546288	Known	Genomic	None	None	None	None	None	None
m54284U_200901_184453/131795713/ccs	ACATTGGCAACTCACCATATTGGC	mm10	chr9	73026838	73026021	-	1	818	28261	546289	ENSMUSG00000079469.10	ENCODEMT000546289	Pigb	ENCODEMT000546289	Known	Genomic	None	None	None	None	None	None
m54284U_200831_121835/77726369/ccs	AATCCGTCGTACGCAACGCGACTA	mm10	chr17	78712028	78711376	-	1	653	48184	546290	ENSMUSG00000024077.15	ENCODEMT000546290	Strn	ENCODEMT000546290	Known	Genomic	None	None	None	None	None	None
m54284U_200831_121835/38471211/ccs	AGCCATGCACAAGCTACGTCTAGG	mm10	chr2	130788893	130787531	-	1	1244	6126	546286	ENSMUSG00000027309.18	ENCODEMT000546286	4930402H24Rik	ENCODEMT000546286	Known	Genomic	None	None	None	None	None	None
m54284U_200831_121835/72288447/ccs	ATAGCGACCCTCTATCGAGGTTGA	mm10	chr7	123171188	123172922	+	1	1735	23439	60925	ENSMUSG00000052707.8	ENSMUST00000205449.1	Tnrc6a	Tnrc6a-202	Known	Known	None	None	None	None	None	None
m54284U_200831_121835/60293287/ccs	AACAACCAAATGTTGCCTGCTTTG	mm10	chr8	95729227	95727594	-	3	353	25950	546291	ENSMUSG00000036550.16	ENCODEMT000546291	Cnot1	ENCODEMT000546291	Known	ISM	Prefix	None	None	None	None	None
m54284U_200831_121835/161940300/ccs	AACTCACCGATGAATCTTCGCTAC	mm10	chr1	191577142	191577295	+	1	154	3366	546292	ENSMUSG00000037461.10	ENCODEMT000546292	Ints7	ENCODEMT000546292	Known	Genomic	None	None	None	None	None	None
m54284U_200831_121835/162007109/ccs	CTGTAGCCAACCGAGATGTCTGAA	mm10	chr9	73027488	73027152	-	1	337	28261	546293	ENSMUSG00000079469.10	ENCODEMT000546293	Pigb	ENCODEMT000546293	Known	Genomic	None	None	None	None	None	None
m54284U_200901_184453/80478407/ccs	CCTCCTGAACACAGAAGACCTTTC	mm10	chr6	140433255	140434478	+	1	1201	19207	546288	ENSMUSG00000030231.11	ENCODEMT000546288	Plekha5	ENCODEMT000546288	Known	Genomic	None	None	None	None	None	None
m54284U_200901_184453/10814604/ccs	CAGCGTTAACACAGAACGTTCGAG	mm10	chr7	123171204	123171996	+	1	793	23439	60925	ENSMUSG00000052707.8	ENSMUST00000205449.1	Tnrc6a	Tnrc6a-202	Known	Known	None	None	None	None	None	None
m54284U_200901_184453/30343708/ccs	CAAGGAGCAGAGTCAAACGCCGGC	mm10	chr2	130790678	130788186	-	1	2499	6126	546294	ENSMUSG00000027309.18	ENCODEMT000546294	4930402H24Rik	ENCODEMT000546294	Known	Genomic	None	None	None	None	None	None
m54284U_200831_121835/86770852/ccs	AAGAGATCCCGTGAGAACGTTAAC	mm10	chr7	123171204	123171460	+	1	257	23439	60925	ENSMUSG00000052707.8	ENSMUST00000205449.1	Tnrc6a	Tnrc6a-202	Known	Known	None	None	None	None	None	None
m54284U_200831_121835/164431983/ccs	ATCATTCCACAAGCTAACGTTAAC	mm10	chr17	78715253	78714813	-	1	441	48184	546295	ENSMUSG00000024077.15	ENCODEMT000546295	Strn	ENCODEMT000546295	Known	Genomic	None	None	None	None	None	None
m54284U_200831_121835/40240414/ccs	GCTAACGAAGATCGCAATATTGGC	mm10	chr8	95729247	95727589	-	3	347	25950	546291	ENSMUSG00000036550.16	ENCODEMT000546291	Cnot1	ENCODEMT000546291	Known	ISM	Prefix	None	None	None	None	None
m54284U_200901_184453/89328297/ccs	CAATGGAACTAAGGTCGTTCAACA	mm10	chr6	140433496	140436096	+	1	2568	19207	546288	ENSMUSG00000030231.11	ENCODEMT000546288	Plekha5	ENCODEMT000546288	Known	Genomic	None	None	None	None	None	None
m54284U_200901_184453/123669166/ccs	AGTACAAGCGAACTTATATCCGGG	mm10	chr11	116052085	116053020	+	1	936	34888	546296	ENSMUSG00000020770.13	ENCODEMT000546296	Unk	ENCODEMT000546296	Known	Genomic	None	None	None	None	None	None
m54284U_200831_121835/88475202/ccs	AATCCGTCAACTCACCCATTTGGA	mm10	chr7	123171204	123171638	+	1	435	23439	60925	ENSMUSG00000052707.8	ENSMUST00000205449.1	Tnrc6a	Tnrc6a-202	Known	Known	None	None	None	None	None	None
m54284U_200831_121835/177342718/ccs	ACAGCAGAACGTATCATGGGCATC	mm10	chr9	73036725	73029477	-	4	488	28261	546297	ENSMUSG00000079469.10	ENCODEMT000546297	Pigb	ENCODEMT000546297	Known	ISM	Prefix	None	None	None	None	None
m54284U_200901_184453/154534840/ccs	ACAGCAGAACGTATCATGGGCATC	mm10	chr2	130789497	130789002	-	1	258	6126	546294	ENSMUSG00000027309.18	ENCODEMT000546294	4930402H24Rik	ENCODEMT000546294	Known	Genomic	None	None	None	None	None	None
m54284U_200901_184453/51709632/ccs	TCTTCACAGCTCGGTAACGCCGGC	mm10	chr1	191578876	191579330	+	1	455	3366	546298	ENSMUSG00000037461.10	ENCODEMT000546298	Ints7	ENCODEMT000546298	Known	Genomic	None	None	None	None	None	None
m54284U_200901_184453/25887734/ccs	TCCGTCTACATCAAGTATCATGCA	mm10	chr8	95733159	95727602	-	5	703	25950	546299	ENSMUSG00000036550.16	ENCODEMT000546299	Cnot1	ENCODEMT000546299	Known	ISM	Prefix	None	None	None	None	None
m54284U_200901_184453/27790003/ccs	GAGCTGAACCATCCTCTGGTATAC	mm10	chr7	123171205	123194014	+	19	4538	23439	546300	ENSMUSG00000052707.8	ENCODEMT000546300	Tnrc6a	ENCODEMT000546300	Known	ISM	Suffix	None	None	None	None	None
m54284U_200831_121835/120784697/ccs	AATGTTGCAAGACGGATGGCGCGC	mm10	chr6	140433810	140434486	+	1	677	19207	546301	ENSMUSG00000030231.11	ENCODEMT000546301	Plekha5	ENCODEMT000546301	Known	Genomic	None	None	None	None	None	None
m54284U_200831_121835/111543997/ccs	CCGTGAGACACTTCGATTCGCTAC	mm10	chr17	78715783	78715601	-	1	183	48184	546302	ENSMUSG00000024077.15	ENCODEMT000546302	Strn	ENCODEMT000546302	Known	Genomic	None	None	None	None	None	None
m54284U_200901_184453/120062704/ccs	AACGTGATACAGCAGAATATTGGC	mm10	chr11	116053016	116056318	+	6	815	34888	546303	ENSMUSG00000020770.13	ENCODEMT000546303	Unk	ENCODEMT000546303	Known	ISM	None	None	None	None	None	None
m54284U_200901_184453/77793518/ccs	TCTTCACAGCTCGGTAACGCCGGC	mm10	chr9	73030553	73029613	-	1	941	28261	546304	ENSMUSG00000079469.10	ENCODEMT000546304	Pigb	ENCODEMT000546304	Known	Genomic	None	None	None	None	None	None
m54284U_200901_184453/15729066/ccs	CCATCCTCTCCGTCTAGGTTCTTC	mm10	chr2	130812929	130791945	-	6	468	6126	546305	ENSMUSG00000027309.18	ENCODEMT000546305	4930402H24Rik	ENCODEMT000546305	Known	ISM	None	None	None	None	None	None
m54284U_200831_121835/110037729/ccs	GCGAGTAACGCATACAACGCCGGC	mm10	chr6	140433600	140434490	+	1	661	19207	546301	ENSMUSG00000030231.11	ENCODEMT000546301	Plekha5	ENCODEMT000546301	Known	Genomic	None	None	None	None	None	None
m54284U_200901_184453/136317385/ccs	ACGCTCGACTGGCATAGCCGTGTA	mm10	chr1	191582482	191597866	+	6	1559	3366	546306	ENSMUSG00000037461.10	ENCODEMT000546306	Ints7	ENCODEMT000546306	Known	ISM	Suffix	None	None	None	None	None
m54284U_200901_184453/54527002/ccs	TGGCTTCAGCTCGGTATCTATTAC	mm10	chr7	123171248	123171984	+	1	737	23439	60925	ENSMUSG00000052707.8	ENSMUST00000205449.1	Tnrc6a	Tnrc6a-202	Known	Known	None	None	None	None	None	None
m54284U_200901_184453/152700587/ccs	CAGATCTGACAGCAGACTGCTTTG	mm10	chr8	95729445	95728014	-	1	1440	25950	546307	ENSMUSG00000036550.16	ENCODEMT000546307	Cnot1	ENCODEMT000546307	Known	Genomic	None	None	None	None	None	None
m54284U_200901_184453/133431522/ccs	AAGGTACAAATCCGTCGTTCAACA	mm10	chr7	123171296	123171657	+	1	362	23439	60925	ENSMUSG00000052707.8	ENSMUST00000205449.1	Tnrc6a	Tnrc6a-202	Known	Known	None	None	None	None	None	None
m54284U_200901_184453/85395471/ccs	GCGAGTAAGACAGTGCTTGGGAGA	mm10	chr17	78717327	78716910	-	1	418	48184	546308	ENSMUSG00000024077.15	ENCODEMT000546308	Strn	ENCODEMT000546308	Known	Genomic	None	None	None	None	None	None
m54284U_200901_184453/130419513/ccs	GCCACATACCTCCTGATACGGTTA	mm10	chr6	140433849	140434451	+	1	373	19207	546301	ENSMUSG00000030231.11	ENCODEMT000546301	Plekha5	ENCODEMT000546301	Known	Genomic	None	None	None	None	None	None
m54284U_200831_121835/83296472/ccs	AGGCTAACTATCAGCATCGTTTCG	mm10	chr2	130792484	130792181	-	1	304	6126	546309	ENSMUSG00000027309.18	ENCODEMT000546309	4930402H24Rik	ENCODEMT000546309	Known	Genomic	None	None	None	None	None	None
m54284U_200831_121835/11209453/ccs	ACACAGAAGACAGTGCTTATTCTG	mm10	chr9	73032011	73030886	-	1	1126	28261	546310	ENSMUSG00000079469.10	ENCODEMT000546310	Pigb	ENCODEMT000546310	Known	Genomic	None	None	None	None	None	None
m54284U_200831_121835/106956648/ccs	GCCACATATATCAGCATCTATTAC	mm10	chr7	123171516	123171938	+	1	423	23439	60925	ENSMUSG00000052707.8	ENSMUST00000205449.1	Tnrc6a	Tnrc6a-202	Known	Known	None	None	None	None	None	None
m54284U_200831_121835/128123858/ccs	ACACAGAAGACAGTGCGCTTATAG	mm10	chr11	116053186	116053544	+	1	359	34888	546311	ENSMUSG00000020770.13	ENCODEMT000546311	Unk	ENCODEMT000546311	Known	Genomic	None	None	None	None	None	None
m54284U_200901_184453/21102842/ccs	TGAAGAGACCGTGAGAGAGCACAA	mm10	chr6	140433849	140434478	+	1	400	19207	546301	ENSMUSG00000030231.11	ENCODEMT000546301	Plekha5	ENCODEMT000546301	Known	Genomic	None	None	None	None	None	None
m54284U_200901_184453/177406974/ccs	ATGCCTAAAGTCACTAATCATGCA	mm10	chr8	95733159	95728658	-	4	556	25950	546312	ENSMUSG00000036550.16	ENCODEMT000546312	Cnot1	ENCODEMT000546312	Known	ISM	Prefix	None	None	None	None	None
m54284U_200831_121835/51316461/ccs	ACATTGGCAACTCACCTGTCTGAA	mm10	chr17	78717700	78716910	-	1	791	48184	546308	ENSMUSG00000024077.15	ENCODEMT000546308	Strn	ENCODEMT000546308	Known	Genomic	None	None	None	None	None	None
m54284U_200831_121835/35914693/ccs	CCTCCTGACCGTGAGAATATTGGC	mm10	chr7	123171540	123186639	+	13	2003	23439	546313	ENSMUSG00000052707.8	ENCODEMT000546313	Tnrc6a	ENCODEMT000546313	Known	ISM	Prefix	None	None	None	None	None
m54284U_200901_184453/33685821/ccs	TCTTCACAGCTCGGTAACGCCGGC	mm10	chr1	191582850	191584478	+	1	1629	3366	546314	ENSMUSG00000037461.10	ENCODEMT000546314	Ints7	ENCODEMT000546314	Known	Genomic	None	None	None	None	None	None
m54284U_200901_184453/138741039/ccs	AGTGGTCAACACGACCATCCGCGA	mm10	chr9	73033779	73031559	-	1	2171	28261	546310	ENSMUSG00000079469.10	ENCODEMT000546310	Pigb	ENCODEMT000546310	Known	Genomic	None	None	None	None	None	None
m54284U_200901_184453/41549896/ccs	ATCATTCCTATCAGCAATAAGCTC	mm10	chr6	140433849	140434477	+	1	399	19207	546301	ENSMUSG00000030231.11	ENCODEMT000546301	Plekha5	ENCODEMT000546301	Known	Genomic	None	None	None	None	None	None
m54284U_200901_184453/63310411/ccs	CAAGGAGCAAACATCGCGAACGTC	mm10	chr2	130793584	130792741	-	1	868	6126	546315	ENSMUSG00000027309.18	ENCODEMT000546315	4930402H24Rik	ENCODEMT000546315	Known	Genomic	None	None	None	None	None	None
m54284U_200901_184453/13043797/ccs	TAGGATGAGGTGCGAAGCCGTGTA	mm10	chr17	78717842	78718784	+	1	943	101287	546316	ENCODEMG000101287	ENCODEMT000546316	ENCODEMG000101287	ENCODEMT000546316	Antisense	Antisense	None	None	None	None	None	None
m54284U_200901_184453/76153882/ccs	CAACCACACATCAAGTATAAGCTC	mm10	chr8	95728665	95730739	+	1	2065	101288	546317	ENCODEMG000101288	ENCODEMT000546317	ENCODEMG000101288	ENCODEMT000546317	Antisense	Antisense	None	None	None	None	None	None
m54284U_200901_184453/167969995/ccs	CCATCCTCAAACATCGAAACGATA	mm10	chr11	116053647	116061214	+	7	2226	34888	546318	ENSMUSG00000020770.13	ENCODEMT000546318	Unk	ENCODEMT000546318	Known	NIC	None	None	None	None	None	None
m54284U_200901_184453/19792125/ccs	TCTTCACACTGTAGCCCGTTCGAG	mm10	chr9	73039657	73032952	-	3	2793	28261	546319	ENSMUSG00000079469.10	ENCODEMT000546319	Pigb	ENCODEMT000546319	Known	ISM	None	None	None	None	None	None
m54284U_200831_121835/149750041/ccs	AATCCGTCCATACCAATTATTCTG	mm10	chr6	140433862	140434490	+	1	399	19207	546301	ENSMUSG00000030231.11	ENCODEMT000546301	Plekha5	ENCODEMT000546301	Known	Genomic	None	None	None	None	None	None
m54284U_200831_121835/155650029/ccs	CAAGGAGCATAGCGACTACGGTTA	mm10	chr7	123171675	123171996	+	1	322	23439	60925	ENSMUSG00000052707.8	ENSMUST00000205449.1	Tnrc6a	Tnrc6a-202	Known	Known	None	None	None	None	None	None
m54284U_200831_121835/137758342/ccs	TGGCTTCACGACACACTACGGTTA	mm10	chr1	191583850	191584250	+	1	307	3366	546314	ENSMUSG00000037461.10	ENCODEMT000546314	Ints7	ENCODEMT000546314	Known	Genomic	None	None	None	None	None	None
m54284U_200901_184453/69993461/ccs	AACAACCAGATGAATCCGCCCGGA	mm10	chr6	140433881	140434462	+	1	352	19207	546301	ENSMUSG00000030231.11	ENCODEMT000546301	Plekha5	ENCODEMT000546301	Known	Genomic	None	None	None	None	None	None
m54284U_200901_184453/154929713/ccs	GATGAATCCACCTTACGGTTCTTC	mm10	chr7	123171675	123171880	+	1	206	23439	60925	ENSMUSG00000052707.8	ENSMUST00000205449.1	Tnrc6a	Tnrc6a-202	Known	Known	None	None	None	None	None	None
m54284U_200901_184453/130812492/ccs	CATCAAGTCATACCAATGGCGCGC	mm10	chr6	140433910	140434494	+	1	355	19207	546301	ENSMUSG00000030231.11	ENCODEMT000546301	Plekha5	ENCODEMT000546301	Known	Genomic	None	None	None	None	None	None
m54284U_200901_184453/135790751/ccs	CAAGGAGCATAGCGACTACGGTTA	mm10	chr9	73037489	73036869	-	1	621	28261	546320	ENSMUSG00000079469.10	ENCODEMT000546320	Pigb	ENCODEMT000546320	Known	Genomic	None	None	None	None	None	None
m54284U_200901_184453/178457376/ccs	AACAACCAAATGTTGCACTCGTAA	mm10	chr2	130812940	130793711	-	5	714	6126	546321	ENSMUSG00000027309.18	ENCODEMT000546321	4930402H24Rik	ENCODEMT000546321	Known	ISM	Prefix	None	None	None	None	None
m54284U_200901_184453/136905083/ccs	TCCGTCTACATCAAGTATCATGCA	mm10	chr8	95729029	95729084	-	1	144	25950	546307	ENSMUSG00000036550.16	ENCODEMT000546307	Cnot1	ENCODEMT000546307	Known	Genomic	None	None	None	None	None	None
m54284U_200831_121835/62915812/ccs	AGTCACTAGAGTTAGCCTGCTTTG	mm10	chr17	78718884	78718406	-	1	479	48184	546322	ENSMUSG00000024077.15	ENCODEMT000546322	Strn	ENCODEMT000546322	Known	Genomic	None	None	None	None	None	None
m54284U_200831_121835/95486841/ccs	AAGACGGACATCAAGTTTGTCTTA	mm10	chr7	123171682	123171938	+	1	257	23439	60925	ENSMUSG00000052707.8	ENSMUST00000205449.1	Tnrc6a	Tnrc6a-202	Known	Known	None	None	None	None	None	None
m54284U_200901_184453/45156814/ccs	ATTGAGGAAACGCTTAAATTTCTC	mm10	chr11	116055200	116055894	+	1	695	34888	546323	ENSMUSG00000020770.13	ENCODEMT000546323	Unk	ENCODEMT000546323	Known	Genomic	None	None	None	None	None	None
m54284U_200901_184453/6096906/ccs	CACTTCGAAACCGAGAGAATAATG	mm10	chr1	191586217	191588180	+	1	1964	3366	546324	ENSMUSG00000037461.10	ENCODEMT000546324	Ints7	ENCODEMT000546324	Known	Genomic	None	None	None	None	None	None
m54284U_200831_121835/72024519/ccs	AGTCACTAGAGTTAGCCTGCTTTG	mm10	chr6	140436588	140434336	-	1	2245	101289	546325	ENCODEMG000101289	ENCODEMT000546325	ENCODEMG000101289	ENCODEMT000546325	Antisense	Antisense	None	None	None	None	None	None
m54284U_200901_184453/176884326/ccs	CAAGGAGCATAGCGACTACGGTTA	mm10	chr9	73037489	73036838	-	1	604	28261	546320	ENSMUSG00000079469.10	ENCODEMT000546320	Pigb	ENCODEMT000546320	Known	Genomic	None	None	None	None	None	None
m54284U_200831_121835/72746238/ccs	ATAGCGACACAGCAGAGAATAATG	mm10	chr8	95733159	95729084	-	3	481	25950	546326	ENSMUSG00000036550.16	ENCODEMT000546326	Cnot1	ENCODEMT000546326	Known	ISM	Prefix	None	None	None	None	None
m54284U_200901_184453/34343473/ccs	GCGAGTAAATAGCGACCATAGCTA	mm10	chr7	123171999	123175202	+	3	1356	23439	60926	ENSMUSG00000052707.8	ENSMUST00000206922.1	Tnrc6a	Tnrc6a-211	Known	Known	None	None	None	None	None	None
m54284U_200901_184453/35980229/ccs	TCCGTCTACATCAAGTGTTCAACA	mm10	chr9	73040736	73041433	+	1	698	28263	74080	ENSMUSG00000098332.2	ENSMUST00000184319.1	2310009A05Rik	2310009A05Rik-202	Known	Known	None	None	None	None	None	None
m54284U_200831_121835/125961201/ccs	AACGTGATAGCAGGAACTATTTCA	mm10	chr2	130795096	130794862	-	1	235	6126	546327	ENSMUSG00000027309.18	ENCODEMT000546327	4930402H24Rik	ENCODEMT000546327	Known	Genomic	None	None	None	None	None	None
m54284U_200901_184453/137691914/ccs	CACTTCGAAACCGAGAGAATAATG	mm10	chr1	191586524	191588180	+	1	1950	3366	546324	ENSMUSG00000037461.10	ENCODEMT000546324	Ints7	ENCODEMT000546324	Known	Genomic	None	None	None	None	None	None
m54284U_200901_184453/67307196/ccs	ACAAGCTAACGCTCGAACGTTAAC	mm10	chr17	78721226	78720864	-	1	363	48184	546328	ENSMUSG00000024077.15	ENCODEMT000546328	Strn	ENCODEMT000546328	Known	Genomic	None	None	None	None	None	None
m54284U_200901_184453/55182106/ccs	GCGAGTAACAGATCTGTGGCGCGC	mm10	chr11	116055427	116055880	+	1	261	34888	546323	ENSMUSG00000020770.13	ENCODEMT000546323	Unk	ENCODEMT000546323	Known	Genomic	None	None	None	None	None	None
m54284U_200831_121835/139397746/ccs	AGTCACTAGTCTGTCACCGTTCTA	mm10	chr7	123172004	123193968	+	19	3720	23439	546300	ENSMUSG00000052707.8	ENCODEMT000546300	Tnrc6a	ENCODEMT000546300	Known	ISM	Suffix	None	None	None	None	None
m54284U_200831_121835/40305835/ccs	CAAGGAGCAAACATCGCGAACGTC	mm10	chr9	73040736	73041479	+	1	744	28263	74080	ENSMUSG00000098332.2	ENSMUST00000184319.1	2310009A05Rik	2310009A05Rik-202	Known	Known	None	None	None	None	None	None
m54284U_200831_121835/178194002/ccs	CTCAATGAGTCTGTCACTAAGGGA	mm10	chr8	95734321	95729084	-	5	917	25950	546329	ENSMUSG00000036550.16	ENCODEMT000546329	Cnot1	ENCODEMT000546329	Known	ISM	None	None	None	None	None	None
m54284U_200901_184453/146801351/ccs	TCCGTCTACATCAAGTGTTCAACA	mm10	chr9	73040737	73041433	+	1	697	28263	74080	ENSMUSG00000098332.2	ENSMUST00000184319.1	2310009A05Rik	2310009A05Rik-202	Known	Known	None	None	None	None	None	None
m54284U_200831_121835/100795439/ccs	AAACATCGCCGTGAGACGCCCGGA	mm10	chr6	140435276	140436247	+	1	972	19207	546330	ENSMUSG00000030231.11	ENCODEMT000546330	Plekha5	ENCODEMT000546330	Known	Genomic	None	None	None	None	None	None
m54284U_200831_121835/131514/ccs	CCTAATCCGCGAGTAACGTTCGAG	mm10	chr17	78725540	78721171	-	1	4370	48184	546328	ENSMUSG00000024077.15	ENCODEMT000546328	Strn	ENCODEMT000546328	Known	Genomic	None	None	None	None	None	None
m54284U_200831_121835/89786758/ccs	GCGAGTAAGACAGTGCTTGGGAGA	mm10	chr2	130796792	130796568	-	1	225	6126	546331	ENSMUSG00000027309.18	ENCODEMT000546331	4930402H24Rik	ENCODEMT000546331	Known	Genomic	None	None	None	None	None	None
m54284U_200831_121835/6488190/ccs	AAGACGGACATCAAGTCCATCTTG	mm10	chr1	191586533	191596292	+	3	296	3366	546332	ENSMUSG00000037461.10	ENCODEMT000546332	Ints7	ENCODEMT000546332	Known	ISM	Suffix	None	None	None	None	None
m54284U_200831_121835/72615708/ccs	CAAGACTACTGTAGCCACGTTAAC	mm10	chr9	73113419	73114111	+	1	693	28267	546333	ENSMUSG00000092310.2	ENCODEMT000546333	Gm20509	ENCODEMT000546333	Known	Genomic	None	None	None	None	None	None
m54284U_200831_121835/83100184/ccs	CCATCCTCAAACATCGAAACGATA	mm10	chr11	116056016	116061214	+	4	1906	34888	546334	ENSMUSG00000020770.13	ENCODEMT000546334	Unk	ENCODEMT000546334	Known	ISM	Suffix	None	None	None	None	None
m54284U_200831_121835/158795884/ccs	AACAACCAAATGTTGCCTGCTTTG	mm10	chr7	123173332	123174420	+	2	355	23439	60927	ENSMUSG00000052707.8	ENSMUST00000205732.1	Tnrc6a	Tnrc6a-204	Known	Known	None	None	None	None	None	None
m54284U_200901_184453/55642349/ccs	CCTAATCCGCGAGTAACGTTCGAG	mm10	chr17	78725541	78721171	-	1	4371	48184	546328	ENSMUSG00000024077.15	ENCODEMT000546328	Strn	ENCODEMT000546328	Known	Genomic	None	None	None	None	None	None
m54284U_200901_184453/79103490/ccs	CAGATCTGACAGCAGAACTCGTAA	mm10	chr2	130796956	130796569	-	1	388	6126	546331	ENSMUSG00000027309.18	ENCODEMT000546331	4930402H24Rik	ENCODEMT000546331	Known	Genomic	None	None	None	None	None	None
m54284U_200831_121835/93784508/ccs	CCTAATCCGCGAGTAACGTTCGAG	mm10	chr17	78725541	78721171	-	1	4371	48184	546328	ENSMUSG00000024077.15	ENCODEMT000546328	Strn	ENCODEMT000546328	Known	Genomic	None	None	None	None	None	None
m54284U_200831_121835/177537568/ccs	AGAGTCAAAAGAGATCACTTACGA	mm10	chr8	95733323	95729086	-	3	479	25950	546326	ENSMUSG00000036550.16	ENCODEMT000546326	Cnot1	ENCODEMT000546326	Known	ISM	Prefix	None	None	None	None	None
m54284U_200901_184453/26544258/ccs	CAAGGAGCATAGCGACCATAGCTA	mm10	chr6	140437562	140439186	+	1	1625	19207	546335	ENSMUSG00000030231.11	ENCODEMT000546335	Plekha5	ENCODEMT000546335	Known	Genomic	None	None	None	None	None	None
m54284U_200901_184453/118358172/ccs	TCTTCACAAACGTGATATTCATGG	mm10	chr9	73113420	73123333	+	6	1571	28268	74092	ENSMUSG00000032215.15	ENSMUST00000034738.13	Rsl24d1	Rsl24d1-201	Known	Known	None	None	None	None	None	None
m54284U_200831_121835/158205489/ccs	GATGAATCCACCTTACGGTTCTTC	mm10	chr7	123173332	123174426	+	2	361	23439	60927	ENSMUSG00000052707.8	ENSMUST00000205732.1	Tnrc6a	Tnrc6a-204	Known	Known	None	None	None	None	None	None
m54284U_200901_184453/1378991/ccs	ACGCTCGACTGGCATACTACCCTA	mm10	chr1	191586533	191597051	+	4	541	3366	546336	ENSMUSG00000037461.10	ENCODEMT000546336	Ints7	ENCODEMT000546336	Known	ISM	Suffix	None	None	None	None	None
m54284U_200901_184453/22873302/ccs	CGAACTTAACAAGCTAATCATGCA	mm10	chr8	95730080	95729581	-	1	500	25950	546337	ENSMUSG00000036550.16	ENCODEMT000546337	Cnot1	ENCODEMT000546337	Known	Genomic	None	None	None	None	None	None
m54284U_200831_121835/158533860/ccs	ACAGCAGAACGTATCAATCCGCGA	mm10	chr9	73113438	73123333	+	6	1565	28268	74092	ENSMUSG00000032215.15	ENSMUST00000034738.13	Rsl24d1	Rsl24d1-201	Known	Known	None	None	None	None	None	None
m54284U_200901_184453/45812332/ccs	CGCATACACGCATACACCGTTCTA	mm10	chr17	78722698	78723947	+	1	1250	101290	546338	ENCODEMG000101290	ENCODEMT000546338	ENCODEMG000101290	ENCODEMT000546338	Antisense	Antisense	None	None	None	None	None	None
m54284U_200901_184453/66782076/ccs	GCCACATACACCTTACGTTTGTGA	mm10	chr11	116056535	116057069	+	1	535	34888	546339	ENSMUSG00000020770.13	ENCODEMT000546339	Unk	ENCODEMT000546339	Known	Genomic	None	None	None	None	None	None
m54284U_200831_121835/36045418/ccs	TGGAACAAACAGCAGATACGGTTA	mm10	chr2	130812929	130798143	-	4	393	6126	546340	ENSMUSG00000027309.18	ENCODEMT000546340	4930402H24Rik	ENCODEMT000546340	Known	ISM	Prefix	None	None	None	None	None
m54284U_200901_184453/64750612/ccs	GAGCTGAACCATCCTCTGGTATAC	mm10	chr7	123173371	123174303	+	1	933	23439	60925	ENSMUSG00000052707.8	ENSMUST00000205449.1	Tnrc6a	Tnrc6a-202	Known	Known	None	None	None	None	None	None
m54284U_200901_184453/54003335/ccs	ATCATTCCGCTAACGAATTCATGG	mm10	chr6	140439208	140440083	+	1	876	19207	546341	ENSMUSG00000030231.11	ENCODEMT000546341	Plekha5	ENCODEMT000546341	Known	Genomic	None	None	None	None	None	None
m54284U_200901_184453/75040188/ccs	TCCGTCTAAGGCTAACAATTTCTC	mm10	chr9	73113445	73123329	+	6	1542	28268	74092	ENSMUSG00000032215.15	ENSMUST00000034738.13	Rsl24d1	Rsl24d1-201	Known	Known	None	None	None	None	None	None
m54284U_200831_121835/89459289/ccs	CATCAAGTGGAGAACACTGTCCCG	mm10	chr8	95730705	95729656	-	1	792	25950	546337	ENSMUSG00000036550.16	ENCODEMT000546337	Cnot1	ENCODEMT000546337	Known	Genomic	None	None	None	None	None	None
m54284U_200901_184453/30476331/ccs	CAACCACAACTATGCAAAACGATA	mm10	chr1	191586559	191622672	+	17	3703	3366	546342	ENSMUSG00000037461.10	ENCODEMT000546342	Ints7	ENCODEMT000546342	Known	ISM	Suffix	None	None	None	None	None
m54284U_200901_184453/15140011/ccs	TATCAGCAGTCGTAGATGGTATAC	mm10	chr9	73113448	73123249	+	6	1459	28268	74092	ENSMUSG00000032215.15	ENSMUST00000034738.13	Rsl24d1	Rsl24d1-201	Known	Known	None	None	None	None	None	None
m54284U_200831_121835/42795117/ccs	CGCATACACGCATACAGCTGCATG	mm10	chr11	116056416	116056814	+	1	243	34888	546339	ENSMUSG00000020770.13	ENCODEMT000546339	Unk	ENCODEMT000546339	Known	Genomic	None	None	None	None	None	None
m54284U_200831_121835/53741409/ccs	CGCATACACGCATACACCGTTCTA	mm10	chr17	78722698	78723947	+	1	1250	101290	546338	ENCODEMG000101290	ENCODEMT000546338	ENCODEMG000101290	ENCODEMT000546338	Antisense	Antisense	None	None	None	None	None	None
m54284U_200901_184453/459370/ccs	AAGAGATCCCGTGAGAACGCCGGC	mm10	chr7	123174347	123176896	+	2	1185	23439	546343	ENSMUSG00000052707.8	ENCODEMT000546343	Tnrc6a	ENCODEMT000546343	Known	ISM	None	None	None	None	None	None
m54284U_200831_121835/3081676/ccs	CAGATCTGAGATCGCATTACCTCG	mm10	chr8	95732580	95729660	-	1	2582	25950	546337	ENSMUSG00000036550.16	ENCODEMT000546337	Cnot1	ENCODEMT000546337	Known	Genomic	None	None	None	None	None	None
m54284U_200901_184453/132450591/ccs	ATCATTCCGCTAACGAATTCATGG	mm10	chr6	140439186	140440083	+	1	876	19207	546341	ENSMUSG00000030231.11	ENCODEMT000546341	Plekha5	ENCODEMT000546341	Known	Genomic	None	None	None	None	None	None
m54284U_200901_184453/145099288/ccs	ATTGAGGACACCTTACTGGTATAC	mm10	chr9	73113448	73123333	+	6	1543	28268	74092	ENSMUSG00000032215.15	ENSMUST00000034738.13	Rsl24d1	Rsl24d1-201	Known	Known	None	None	None	None	None	None
m54284U_200901_184453/45482613/ccs	CAACCACACATCAAGTACCGTACG	mm10	chr2	130801299	130800542	-	1	758	6126	546344	ENSMUSG00000027309.18	ENCODEMT000546344	4930402H24Rik	ENCODEMT000546344	Known	Genomic	None	None	None	None	None	None
m54284U_200901_184453/1376844/ccs	TATCAGCAGTCGTAGATGGTATAC	mm10	chr9	73113448	73123249	+	6	1459	28268	74092	ENSMUSG00000032215.15	ENSMUST00000034738.13	Rsl24d1	Rsl24d1-201	Known	Known	None	None	None	None	None	None
m54284U_200901_184453/160106243/ccs	GATGAATCCTGAGCCATGGTATAC	mm10	chr6	140439186	140439773	+	1	566	19207	546341	ENSMUSG00000030231.11	ENCODEMT000546341	Plekha5	ENCODEMT000546341	Known	Genomic	None	None	None	None	None	None
m54284U_200831_121835/59312145/ccs	AACTCACCGATGAATCTTCGCTAC	mm10	chr17	78727046	78725471	-	1	1576	48184	546345	ENSMUSG00000024077.15	ENCODEMT000546345	Strn	ENCODEMT000546345	Known	Genomic	None	None	None	None	None	None
m54284U_200831_121835/14025376/ccs	CACTTCGAAACCGAGAGAATAATG	mm10	chr11	116057612	116057993	+	1	382	34888	546346	ENSMUSG00000020770.13	ENCODEMT000546346	Unk	ENCODEMT000546346	Known	Genomic	None	None	None	None	None	None
m54284U_200901_184453/124912158/ccs	AACTCACCACACGACCCGAACGTC	mm10	chr8	95734124	95730151	-	3	889	25950	546347	ENSMUSG00000036550.16	ENCODEMT000546347	Cnot1	ENCODEMT000546347	Known	ISM	Prefix	None	None	None	None	None
m54284U_200901_184453/31327381/ccs	CCGTGAGAACCTCCAATTGTCTTA	mm10	chr2	130801967	130800689	-	1	1289	6126	546344	ENSMUSG00000027309.18	ENCODEMT000546344	4930402H24Rik	ENCODEMT000546344	Known	Genomic	None	None	None	None	None	None
m54284U_200831_121835/156697242/ccs	ATTGAGGACACCTTACACGGACTC	mm10	chr7	123174459	123174693	+	1	235	23439	60925	ENSMUSG00000052707.8	ENSMUST00000205449.1	Tnrc6a	Tnrc6a-202	Known	Known	None	None	None	None	None	None
