## Supplementary material for "Mapping and modeling the genomic basis of differential RNA isoform expression at single-cell resolution with LR-Split-seq": Supupplemental Tables: S1_c2c12_talon_read_annot.tsv (part 311 of 337)

read_name	dataset	genome_build	chrom	read_start	read_end	strand	n_exons	read_length	gene_ID	transcript_ID	annot_gene_id	annot_transcript_id	annot_gene_name	annot_transcript_name	gene_novelty	transcript_novelty	ISM_subtype	fraction_As	custom_label	allelic_label	start_support	end_support
m54284U_200901_184453/89196451/ccs	AACAACCAAATGTTGCCTGCTTTG	mm10	chr9	73113450	73123239	+	6	1447	28268	74092	ENSMUSG00000032215.15	ENSMUST00000034738.13	Rsl24d1	Rsl24d1-201	Known	Known	None	None	None	None	None	None
m54284U_200831_121835/5113818/ccs	AACTCACCGATGAATCCGAACGTC	mm10	chr1	191586606	191602363	+	5	545	3366	546348	ENSMUSG00000037461.10	ENCODEMT000546348	Ints7	ENCODEMT000546348	Known	ISM	Both	None	None	None	None	None
m54284U_200901_184453/49350365/ccs	CACCTTACATCCTGTATTACCTCG	mm10	chr6	140439355	140439886	+	1	510	19207	546341	ENSMUSG00000030231.11	ENCODEMT000546341	Plekha5	ENCODEMT000546341	Known	Genomic	None	None	None	None	None	None
m54284U_200831_121835/5376732/ccs	CTGGCATAAGTACAAGACGTTAAC	mm10	chr7	123174558	123175147	+	1	590	23439	60925	ENSMUSG00000052707.8	ENSMUST00000205449.1	Tnrc6a	Tnrc6a-202	Known	Known	None	None	None	None	None	None
m54284U_200901_184453/66062748/ccs	CCGTGAGAACCTCCAATTGTCTTA	mm10	chr2	130801967	130800689	-	1	1286	6126	546344	ENSMUSG00000027309.18	ENCODEMT000546344	4930402H24Rik	ENCODEMT000546344	Known	Genomic	None	None	None	None	None	None
m54284U_200901_184453/147980517/ccs	AACAACCAAATGTTGCCTGCTTTG	mm10	chr9	73113450	73123239	+	6	1447	28268	74092	ENSMUSG00000032215.15	ENSMUST00000034738.13	Rsl24d1	Rsl24d1-201	Known	Known	None	None	None	None	None	None
m54284U_200831_121835/137756716/ccs	AGTCACTAAAGACGGAGGGTAGCG	mm10	chr17	78726421	78725880	-	1	542	48184	546345	ENSMUSG00000024077.15	ENCODEMT000546345	Strn	ENCODEMT000546345	Known	Genomic	None	None	None	None	None	None
m54284U_200901_184453/136840718/ccs	CAGATCTGAGATCGCAGGGTAGCG	mm10	chr8	95732168	95730162	-	1	2001	25950	67875	ENSMUSG00000036550.16	ENSMUST00000212535.1	Cnot1	Cnot1-213	Known	Known	None	None	None	None	None	None
m54284U_200831_121835/34473348/ccs	ACCACTGTCACCTTACTATTTAAG	mm10	chr11	116057649	116058633	+	1	735	34888	546346	ENSMUSG00000020770.13	ENCODEMT000546346	Unk	ENCODEMT000546346	Known	Genomic	None	None	None	None	None	None
m54284U_200901_184453/157091970/ccs	ATCATTCCACAAGCTATGCGATCG	mm10	chr6	140440941	140442867	+	1	1927	19207	546349	ENSMUSG00000030231.11	ENCODEMT000546349	Plekha5	ENCODEMT000546349	Known	Genomic	None	None	None	None	None	None
m54284U_200831_121835/165872277/ccs	CAAGGAGCATAGCGACTACGGTTA	mm10	chr2	130800829	130800689	-	1	141	6126	546344	ENSMUSG00000027309.18	ENCODEMT000546344	4930402H24Rik	ENCODEMT000546344	Known	Genomic	None	None	None	None	None	None
m54284U_200831_121835/43124677/ccs	ACATTGGCAATCCGTCACTCGTAA	mm10	chr9	73113450	73123333	+	6	1541	28268	74092	ENSMUSG00000032215.15	ENSMUST00000034738.13	Rsl24d1	Rsl24d1-201	Known	Known	None	None	None	None	None	None
m54284U_200831_121835/16646801/ccs	AGATCGCAGTGTTCTACTGCTTTG	mm10	chr17	78726897	78726221	-	1	677	48184	546345	ENSMUSG00000024077.15	ENCODEMT000546345	Strn	ENCODEMT000546345	Known	Genomic	None	None	None	None	None	None
m54284U_200901_184453/145162314/ccs	GACTAGTACTGAGCCAGCTATGCG	mm10	chr7	123174520	123176863	+	2	839	23439	546343	ENSMUSG00000052707.8	ENCODEMT000546343	Tnrc6a	ENCODEMT000546343	Known	ISM	None	None	None	None	None	None
m54284U_200901_184453/12255401/ccs	CGACACACAACCGAGAAAACGATA	mm10	chr2	130800890	130800732	-	1	159	6126	546344	ENSMUSG00000027309.18	ENCODEMT000546344	4930402H24Rik	ENCODEMT000546344	Known	Genomic	None	None	None	None	None	None
m54284U_200831_121835/91161081/ccs	ACATTGGCAATCCGTCACTCGTAA	mm10	chr9	73113450	73123333	+	6	1541	28268	74092	ENSMUSG00000032215.15	ENSMUST00000034738.13	Rsl24d1	Rsl24d1-201	Known	Known	None	None	None	None	None	None
m54284U_200831_121835/78646084/ccs	ACCTCCAAACAGCAGAGTCCGTAG	mm10	chr8	95735814	95730164	-	5	1138	25950	546350	ENSMUSG00000036550.16	ENCODEMT000546350	Cnot1	ENCODEMT000546350	Known	ISM	None	None	None	None	None	None
m54284U_200901_184453/128584270/ccs	CCTCCTGACCGACAACTGGGCATC	mm10	chr1	191586627	191615805	+	14	1814	3366	546351	ENSMUSG00000037461.10	ENCODEMT000546351	Ints7	ENCODEMT000546351	Known	ISM	Both	None	None	None	None	None
m54284U_200831_121835/60096798/ccs	GTACGCAAGAGCTGAAGACCTTTC	mm10	chr17	78726897	78726685	-	1	213	48184	546345	ENSMUSG00000024077.15	ENCODEMT000546345	Strn	ENCODEMT000546345	Known	Genomic	None	None	None	None	None	None
m54284U_200901_184453/68093841/ccs	ATCATTCCACAAGCTATGCGATCG	mm10	chr6	140440941	140442867	+	1	1927	19207	546349	ENSMUSG00000030231.11	ENCODEMT000546349	Plekha5	ENCODEMT000546349	Known	Genomic	None	None	None	None	None	None
m54284U_200831_121835/145819743/ccs	GCTAACGAGACTAGTATTACCTCG	mm10	chr9	73113450	73123333	+	6	1541	28268	74092	ENSMUSG00000032215.15	ENSMUST00000034738.13	Rsl24d1	Rsl24d1-201	Known	Known	None	None	None	None	None	None
m54284U_200831_121835/14352514/ccs	AATGTTGCGAACAGGCAGGTAATA	mm10	chr2	130804905	130803457	-	1	1449	6127	16280	ENSMUSG00000089662.1	ENSMUST00000120631.1	Gm14057	Gm14057-201	Known	Known	None	None	None	None	None	None
m54284U_200831_121835/72287837/ccs	CAGCGTTACCTAATCCAATTTCTC	mm10	chr17	78727917	78726685	-	1	1233	48184	546345	ENSMUSG00000024077.15	ENCODEMT000546345	Strn	ENCODEMT000546345	Known	Genomic	None	None	None	None	None	None
m54284U_200901_184453/36701234/ccs	CACTTCGAGAATCTGACCGAGAAA	mm10	chr7	123174969	123189926	+	13	1941	23439	546352	ENSMUSG00000052707.8	ENCODEMT000546352	Tnrc6a	ENCODEMT000546352	Known	ISM	None	None	None	None	None	None
m54284U_200901_184453/51119740/ccs	ACCACTGTCACCTTACTATTTAAG	mm10	chr11	116058273	116060264	+	3	852	34888	546353	ENSMUSG00000020770.13	ENCODEMT000546353	Unk	ENCODEMT000546353	Known	ISM	Suffix	None	None	None	None	None
m54284U_200901_184453/5832791/ccs	TGGTGGTATCCGTCTAGCTGCATG	mm10	chr8	95731890	95730177	-	1	1714	25950	67875	ENSMUSG00000036550.16	ENSMUST00000212535.1	Cnot1	Cnot1-213	Known	Known	None	None	None	None	None	None
m54284U_200901_184453/99945004/ccs	ATCATTCCACAAGCTATGCGATCG	mm10	chr6	140440941	140442867	+	1	1927	19207	546349	ENSMUSG00000030231.11	ENCODEMT000546349	Plekha5	ENCODEMT000546349	Known	Genomic	None	None	None	None	None	None
m54284U_200831_121835/9962845/ccs	GATGAATCCACCTTACGGTTCTTC	mm10	chr2	130804209	130803578	-	1	632	6127	16280	ENSMUSG00000089662.1	ENSMUST00000120631.1	Gm14057	Gm14057-201	Known	Known	None	None	None	None	None	None
m54284U_200901_184453/139526172/ccs	AACAACCAAATGTTGCCTGCTTTG	mm10	chr9	73113450	73123239	+	6	1447	28268	74092	ENSMUSG00000032215.15	ENSMUST00000034738.13	Rsl24d1	Rsl24d1-201	Known	Known	None	None	None	None	None	None
m54284U_200831_121835/76220380/ccs	CGCATACACGCATACAGCTGCATG	mm10	chr7	123175225	123192085	+	14	1699	23439	546354	ENSMUSG00000052707.8	ENCODEMT000546354	Tnrc6a	ENCODEMT000546354	Known	NNC	None	None	None	None	None	None
m54284U_200901_184453/49154461/ccs	GCCACATAGAGCTGAAGCTGCATG	mm10	chr8	95733212	95730203	-	1	3010	25950	67875	ENSMUSG00000036550.16	ENSMUST00000212535.1	Cnot1	Cnot1-213	Known	Known	None	None	None	None	None	None
m54284U_200831_121835/81528000/ccs	CAAGGAGCATAGCGACTACGGTTA	mm10	chr1	191587106	191586991	+	1	193	3366	546324	ENSMUSG00000037461.10	ENCODEMT000546324	Ints7	ENCODEMT000546324	Known	Genomic	None	None	None	None	None	None
m54284U_200831_121835/28313911/ccs	TCTTCACAAACGTGATTATAGTCG	mm10	chr6	140441115	140441469	+	1	355	19207	546349	ENSMUSG00000030231.11	ENCODEMT000546349	Plekha5	ENCODEMT000546349	Known	Genomic	None	None	None	None	None	None
m54284U_200901_184453/149946950/ccs	TGGAACAAGTGTTCTAACTTACGA	mm10	chr17	78729738	78729487	-	1	252	48184	546355	ENSMUSG00000024077.15	ENCODEMT000546355	Strn	ENCODEMT000546355	Known	Genomic	None	None	None	None	None	None
m54284U_200831_121835/100533476/ccs	TATCAGCAGTCGTAGATGGTATAC	mm10	chr9	73113453	73123333	+	6	1538	28268	74092	ENSMUSG00000032215.15	ENSMUST00000034738.13	Rsl24d1	Rsl24d1-201	Known	Known	None	None	None	None	None	None
m54284U_200901_184453/31000149/ccs	CAGCGTTAACACAGAACGTTCGAG	mm10	chr2	130805070	130804224	-	1	847	6126	546356	ENSMUSG00000027309.18	ENCODEMT000546356	4930402H24Rik	ENCODEMT000546356	Known	Genomic	None	None	None	None	None	None
m54284U_200831_121835/155582801/ccs	AATCCGTCGTACGCAAGAATAATG	mm10	chr8	95730993	95730337	-	1	657	25950	546357	ENSMUSG00000036550.16	ENCODEMT000546357	Cnot1	ENCODEMT000546357	Known	Genomic	None	None	None	None	None	None
m54284U_200901_184453/43844151/ccs	AGCCATGCACTATGCAGCCTGCAA	mm10	chr1	191587214	191590287	+	1	3381	3366	546324	ENSMUSG00000037461.10	ENCODEMT000546324	Ints7	ENCODEMT000546324	Known	Genomic	None	None	None	None	None	None
m54284U_200831_121835/23265564/ccs	CAATGGAACTAAGGTCATCATGCA	mm10	chr6	140441200	140441818	+	1	619	19207	546349	ENSMUSG00000030231.11	ENCODEMT000546349	Plekha5	ENCODEMT000546349	Known	Genomic	None	None	None	None	None	None
m54284U_200831_121835/162267676/ccs	CGCATACACGCATACAGCTGCATG	mm10	chr7	123175225	123192198	+	14	1699	23439	546354	ENSMUSG00000052707.8	ENCODEMT000546354	Tnrc6a	ENCODEMT000546354	Known	NNC	None	None	None	None	None	None
m54284U_200831_121835/22872980/ccs	GCCAAGACCAAGACTATGGGCATC	mm10	chr11	116058572	116061380	+	1	2798	34888	546358	ENSMUSG00000020770.13	ENCODEMT000546358	Unk	ENCODEMT000546358	Known	Genomic	None	None	None	None	None	None
m54284U_200901_184453/123668215/ccs	TATCAGCAGTCGTAGATGGTATAC	mm10	chr9	73113453	73123333	+	6	1538	28268	74092	ENSMUSG00000032215.15	ENSMUST00000034738.13	Rsl24d1	Rsl24d1-201	Known	Known	None	None	None	None	None	None
m54284U_200831_121835/44236883/ccs	CCGTGAGATCTTCACAACGTTAAC	mm10	chr17	78730957	78729546	-	1	1412	48184	546355	ENSMUSG00000024077.15	ENCODEMT000546355	Strn	ENCODEMT000546355	Known	Genomic	None	None	None	None	None	None
m54284U_200831_121835/7735924/ccs	TGGTGGTATCCGTCTAGCTGCATG	mm10	chr6	140442244	140442704	+	1	461	19207	546349	ENSMUSG00000030231.11	ENCODEMT000546349	Plekha5	ENCODEMT000546349	Known	Genomic	None	None	None	None	None	None
m54284U_200901_184453/33622134/ccs	CGCATACACGCATACAGCTGCATG	mm10	chr7	123175225	123192198	+	14	1699	23439	546354	ENSMUSG00000052707.8	ENCODEMT000546354	Tnrc6a	ENCODEMT000546354	Known	NNC	None	None	None	None	None	None
m54284U_200901_184453/35128523/ccs	AACTCACCAAGGTACACGCGACTA	mm10	chr2	130804601	130803982	-	1	378	6126	546356	ENSMUSG00000027309.18	ENCODEMT000546356	4930402H24Rik	ENCODEMT000546356	Known	Genomic	None	None	None	None	None	None
m54284U_200901_184453/157352612/ccs	CAACCACAACTATGCAAAACGATA	mm10	chr9	73113453	73123333	+	6	1547	28268	74092	ENSMUSG00000032215.15	ENSMUST00000034738.13	Rsl24d1	Rsl24d1-201	Known	Known	None	None	None	None	None	None
m54284U_200901_184453/113575978/ccs	AGCCATGCACTATGCAGCCTGCAA	mm10	chr1	191587214	191590287	+	1	3381	3366	546324	ENSMUSG00000037461.10	ENCODEMT000546324	Ints7	ENCODEMT000546324	Known	Genomic	None	None	None	None	None	None
m54284U_200831_121835/11209194/ccs	ATCATTCCGCTAACGATATAGTCG	mm10	chr8	95747154	95730546	-	16	2422	25950	546359	ENSMUSG00000036550.16	ENCODEMT000546359	Cnot1	ENCODEMT000546359	Known	ISM	None	None	None	None	None	None
m54284U_200831_121835/26216843/ccs	CAAGGAGCACAAGCTATGGTATAC	mm10	chr9	73113453	73123333	+	6	1538	28268	74092	ENSMUSG00000032215.15	ENSMUST00000034738.13	Rsl24d1	Rsl24d1-201	Known	Known	None	None	None	None	None	None
m54284U_200901_184453/100664881/ccs	CAAGGAGCATAGCGACTACGGTTA	mm10	chr17	78730149	78730638	+	1	490	101291	546360	ENCODEMG000101291	ENCODEMT000546360	ENCODEMG000101291	ENCODEMT000546360	Antisense	Antisense	None	None	None	None	None	None
m54284U_200901_184453/5963814/ccs	GTCTGTCAAGAGTCAAACGCCGGC	mm10	chr6	140442578	140443435	+	1	858	19207	546349	ENSMUSG00000030231.11	ENCODEMT000546349	Plekha5	ENCODEMT000546349	Known	Genomic	None	None	None	None	None	None
m54284U_200901_184453/164954662/ccs	AGCCATGCACTATGCAGCCTGCAA	mm10	chr1	191587214	191590287	+	1	3381	3366	546324	ENSMUSG00000037461.10	ENCODEMT000546324	Ints7	ENCODEMT000546324	Known	Genomic	None	None	None	None	None	None
m54284U_200831_121835/122750447/ccs	AACGCTTACAATGGAACATGATCA	mm10	chr7	123175990	123176819	+	1	830	23439	546361	ENSMUSG00000052707.8	ENCODEMT000546361	Tnrc6a	ENCODEMT000546361	Known	Genomic	None	None	None	None	None	None
m54284U_200831_121835/28247573/ccs	ACAGCAGATTCACGCACTGCTTTG	mm10	chr9	73113453	73122568	+	6	773	28268	74092	ENSMUSG00000032215.15	ENSMUST00000034738.13	Rsl24d1	Rsl24d1-201	Known	Known	None	None	None	None	None	None
m54284U_200901_184453/57150059/ccs	ACCACTGTAACGTGATGAATAATG	mm10	chr11	116058986	116060269	+	2	708	34888	546362	ENSMUSG00000020770.13	ENCODEMT000546362	Unk	ENCODEMT000546362	Known	ISM	Suffix	None	None	None	None	None
m54284U_200831_121835/78842287/ccs	CCTCCTGAACACAGAAGACCTTTC	mm10	chr6	140442633	140443426	+	1	794	19207	546349	ENSMUSG00000030231.11	ENCODEMT000546349	Plekha5	ENCODEMT000546349	Known	Genomic	None	None	None	None	None	None
m54284U_200831_121835/7603968/ccs	AACAACCAAATGTTGCCTGCTTTG	mm10	chr8	95733159	95730558	-	2	193	25950	546363	ENSMUSG00000036550.16	ENCODEMT000546363	Cnot1	ENCODEMT000546363	Known	ISM	Both	None	None	None	None	None
m54284U_200831_121835/38012169/ccs	CGACACACAGTACAAGATAAGCTC	mm10	chr9	73113453	73123333	+	6	1538	28268	74092	ENSMUSG00000032215.15	ENSMUST00000034738.13	Rsl24d1	Rsl24d1-201	Known	Known	None	None	None	None	None	None
m54284U_200831_121835/146146895/ccs	CAAGGAGCATAGCGACCATAGCTA	mm10	chr1	191587302	191610502	+	9	1136	3366	546364	ENSMUSG00000037461.10	ENCODEMT000546364	Ints7	ENCODEMT000546364	Known	NIC	None	None	None	None	None	None
m54284U_200901_184453/120324981/ccs	AGTCACTAGAGTTAGCCTGCTTTG	mm10	chr17	78733270	78730768	-	1	2503	48184	546365	ENSMUSG00000024077.15	ENCODEMT000546365	Strn	ENCODEMT000546365	Known	Genomic	None	None	None	None	None	None
m54284U_200901_184453/27658745/ccs	AATCCGTCCCGTGAGATCTATTAC	mm10	chr7	123175826	123176909	+	1	787	23439	546361	ENSMUSG00000052707.8	ENCODEMT000546361	Tnrc6a	ENCODEMT000546361	Known	Genomic	None	None	None	None	None	None
m54284U_200831_121835/72747415/ccs	AAGAGATCTGGAACAAATCCGCGA	mm10	chr9	73113453	73123332	+	6	1537	28268	74092	ENSMUSG00000032215.15	ENSMUST00000034738.13	Rsl24d1	Rsl24d1-201	Known	Known	None	None	None	None	None	None
m54284U_200831_121835/138021437/ccs	CCATCCTCCCTCCTGAGGGCGATG	mm10	chr6	140442962	140443521	+	1	560	19207	546366	ENSMUSG00000030231.11	ENCODEMT000546366	Plekha5	ENCODEMT000546366	Known	Genomic	None	None	None	None	None	None
m54284U_200831_121835/10684996/ccs	AATCCGTCCCGTGAGATCTATTAC	mm10	chr7	123175826	123177574	+	1	1452	23439	546361	ENSMUSG00000052707.8	ENCODEMT000546361	Tnrc6a	ENCODEMT000546361	Known	Genomic	None	None	None	None	None	None
m54284U_200831_121835/175505806/ccs	AACGCTTAAGCAGGAAATTCATGG	mm10	chr9	73113453	73123333	+	6	1435	28268	74091	ENSMUSG00000032215.15	ENSMUST00000169399.7	Rsl24d1	Rsl24d1-204	Known	Known	None	None	None	None	None	None
m54284U_200901_184453/62456358/ccs	TCTTCACAAACGTGATTATAGTCG	mm10	chr8	95733357	95730729	-	1	2507	25950	546357	ENSMUSG00000036550.16	ENCODEMT000546357	Cnot1	ENCODEMT000546357	Known	Genomic	None	None	None	None	None	None
m54284U_200901_184453/87425160/ccs	GCGAGTAAGACAGTGCGAGGTTGA	mm10	chr11	116059038	116059975	+	2	648	34888	546362	ENSMUSG00000020770.13	ENCODEMT000546362	Unk	ENCODEMT000546362	Known	ISM	Suffix	None	None	None	None	None
m54284U_200831_121835/853630/ccs	CCGAAGTAACACGACCGTTCAACA	mm10	chr17	78731777	78731430	-	1	218	48184	546365	ENSMUSG00000024077.15	ENCODEMT000546365	Strn	ENCODEMT000546365	Known	Genomic	None	None	None	None	None	None
m54284U_200901_184453/40568114/ccs	GATGAATCCTGAGCCATGGTATAC	mm10	chr1	191587751	191589909	+	1	2466	3366	546324	ENSMUSG00000037461.10	ENCODEMT000546324	Ints7	ENCODEMT000546324	Known	Genomic	None	None	None	None	None	None
m54284U_200901_184453/62914597/ccs	CCTCCTGACCGTGAGAAATTTCTC	mm10	chr9	73113453	73123333	+	6	1538	28268	74092	ENSMUSG00000032215.15	ENSMUST00000034738.13	Rsl24d1	Rsl24d1-201	Known	Known	None	None	None	None	None	None
m54284U_200901_184453/136317518/ccs	CCATCCTCAACAACCACGTCTAGG	mm10	chr6	140442921	140443435	+	1	420	19207	546366	ENSMUSG00000030231.11	ENCODEMT000546366	Plekha5	ENCODEMT000546366	Known	Genomic	None	None	None	None	None	None
m54284U_200831_121835/135202107/ccs	TGGAACAAACAGCAGACATAGCTA	mm10	chr8	95731626	95731205	-	1	422	25950	67875	ENSMUSG00000036550.16	ENSMUST00000212535.1	Cnot1	Cnot1-213	Known	Known	None	None	None	None	None	None
m54284U_200901_184453/108528712/ccs	ACAAGCTAACGCTCGAACGTTAAC	mm10	chr7	123176444	123192098	+	14	2082	23439	546367	ENSMUSG00000052707.8	ENCODEMT000546367	Tnrc6a	ENCODEMT000546367	Known	ISM	None	None	None	None	None	None
m54284U_200901_184453/99287492/ccs	ACAAGCTAACGCTCGAACGTTAAC	mm10	chr1	191588162	191588263	+	1	409	3366	546324	ENSMUSG00000037461.10	ENCODEMT000546324	Ints7	ENCODEMT000546324	Known	Genomic	None	None	None	None	None	None
m54284U_200901_184453/102958284/ccs	TGAAGAGAAAACATCGAAACGATA	mm10	chr9	73113453	73123331	+	6	1536	28268	74092	ENSMUSG00000032215.15	ENSMUST00000034738.13	Rsl24d1	Rsl24d1-201	Known	Known	None	None	None	None	None	None
m54284U_200901_184453/94963027/ccs	AATCCGTCCCAGTTCACTGCTTTG	mm10	chr11	116059672	116060526	+	1	873	34888	546358	ENSMUSG00000020770.13	ENCODEMT000546358	Unk	ENCODEMT000546358	Known	Genomic	None	None	None	None	None	None
m54284U_200831_121835/11995567/ccs	AGTCACTAGAGTTAGCACTCGTAA	mm10	chr17	78736630	78734234	-	1	2397	48184	546368	ENSMUSG00000024077.15	ENCODEMT000546368	Strn	ENCODEMT000546368	Known	Genomic	None	None	None	None	None	None
m54284U_200831_121835/28639801/ccs	CATACCAAGACTAGTATGAAGCAA	mm10	chr8	95731768	95732241	+	1	474	101292	546369	ENCODEMG000101292	ENCODEMT000546369	ENCODEMG000101292	ENCODEMT000546369	Antisense	Antisense	None	None	None	None	None	None
m54284U_200831_121835/16908763/ccs	TGAAGAGAAAACATCGAAACGATA	mm10	chr9	73113454	73123333	+	6	1537	28268	74092	ENSMUSG00000032215.15	ENSMUST00000034738.13	Rsl24d1	Rsl24d1-201	Known	Known	None	None	None	None	None	None
m54284U_200901_184453/66192504/ccs	CAAGGAGCATAGCGACTACGGTTA	mm10	chr6	140443970	140445631	+	1	1662	19207	546370	ENSMUSG00000030231.11	ENCODEMT000546370	Plekha5	ENCODEMT000546370	Known	Genomic	None	None	None	None	None	None
m54284U_200901_184453/70519220/ccs	AATGTTGCGAACAGGCCATTTGGA	mm10	chr11	116060253	116061005	+	1	771	34888	546358	ENSMUSG00000020770.13	ENCODEMT000546358	Unk	ENCODEMT000546358	Known	Genomic	None	None	None	None	None	None
m54284U_200831_121835/75629073/ccs	GACTAGTACGACTGGATTGTCTTA	mm10	chr7	123176526	123178470	+	1	1648	23439	546361	ENSMUSG00000052707.8	ENCODEMT000546361	Tnrc6a	ENCODEMT000546361	Known	Genomic	None	None	None	None	None	None
m54284U_200831_121835/28182217/ccs	CCTCTATCCACTTCGACGTTCGAG	mm10	chr17	78736489	78734235	-	1	2324	48184	546368	ENSMUSG00000024077.15	ENCODEMT000546368	Strn	ENCODEMT000546368	Known	Genomic	None	None	None	None	None	None
m54284U_200901_184453/93126863/ccs	ACCACTGTCACCTTACTCTATTAC	mm10	chr1	191588240	191589909	+	1	1977	3366	546324	ENSMUSG00000037461.10	ENCODEMT000546324	Ints7	ENCODEMT000546324	Known	Genomic	None	None	None	None	None	None
m54284U_200831_121835/57738466/ccs	ACAGCAGAACGTATCAATCCGCGA	mm10	chr9	73113455	73123333	+	6	1536	28268	74092	ENSMUSG00000032215.15	ENSMUST00000034738.13	Rsl24d1	Rsl24d1-201	Known	Known	None	None	None	None	None	None
m54284U_200901_184453/51252005/ccs	ACGCTCGACCTCTATCTTACCTCG	mm10	chr17	78736490	78734235	-	1	2325	48184	546368	ENSMUSG00000024077.15	ENCODEMT000546368	Strn	ENCODEMT000546368	Known	Genomic	None	None	None	None	None	None
m54284U_200831_121835/118556009/ccs	GTGTTCTAGTGTTCTAGGTGGAGC	mm10	chr8	95732395	95731924	-	1	472	25950	67875	ENSMUSG00000036550.16	ENSMUST00000212535.1	Cnot1	Cnot1-213	Known	Known	None	None	None	None	None	None
m54284U_200831_121835/114689358/ccs	ACAGCAGACAATGGAACGTTCGAG	mm10	chr9	73113458	73123333	+	6	1533	28268	74092	ENSMUSG00000032215.15	ENSMUST00000034738.13	Rsl24d1	Rsl24d1-201	Known	Known	None	None	None	None	None	None
m54284U_200901_184453/126355099/ccs	ACCACTGTCACCTTACTCTATTAC	mm10	chr1	191588240	191589909	+	1	1977	3366	546324	ENSMUSG00000037461.10	ENCODEMT000546324	Ints7	ENCODEMT000546324	Known	Genomic	None	None	None	None	None	None
m54284U_200901_184453/72483270/ccs	CCATCCTCCGCTGATCGTGGGTTC	mm10	chr7	123176825	123180661	+	4	397	23439	546371	ENSMUSG00000052707.8	ENCODEMT000546371	Tnrc6a	ENCODEMT000546371	Known	ISM	Both	None	None	None	None	None
m54284U_200831_121835/66061706/ccs	GAGCTGAACCATCCTCTGGTATAC	mm10	chr6	140444864	140445631	+	1	319	19207	546370	ENSMUSG00000030231.11	ENCODEMT000546370	Plekha5	ENCODEMT000546370	Known	Genomic	None	None	None	None	None	None
m54284U_200831_121835/112001866/ccs	AGATGTACCTGTAGCCGCCTGCAA	mm10	chr9	73113458	73123333	+	6	1517	28268	546372	ENSMUSG00000032215.15	ENCODEMT000546372	Rsl24d1	ENCODEMT000546372	Known	NNC	None	None	None	None	None	None
m54284U_200831_121835/101254518/ccs	CCTCTATCATTGGCTCGTTCAACA	mm10	chr17	78734731	78734236	-	1	565	48184	546368	ENSMUSG00000024077.15	ENCODEMT000546368	Strn	ENCODEMT000546368	Known	Genomic	None	None	None	None	None	None
m54284U_200831_121835/43714850/ccs	AACAACCAAGTGGTCACATTTGGA	mm10	chr8	95732212	95731932	-	1	281	25950	67875	ENSMUSG00000036550.16	ENSMUST00000212535.1	Cnot1	Cnot1-213	Known	Known	None	None	None	None	None	None
m54284U_200901_184453/20186584/ccs	ACAAGCTATTCACGCAGCTATGCG	mm10	chr11	116068155	116065522	-	4	286	34889	546373	ENSMUSG00000057948.12	ENCODEMT000546373	Unc13d	ENCODEMT000546373	Known	ISM	None	None	None	None	None	None
m54284U_200901_184453/44632884/ccs	ACCACTGTCACCTTACTCTATTAC	mm10	chr1	191588240	191589909	+	1	1977	3366	546324	ENSMUSG00000037461.10	ENCODEMT000546324	Ints7	ENCODEMT000546324	Known	Genomic	None	None	None	None	None	None
m54284U_200901_184453/159777002/ccs	GTCGTAGAGTCTGTCATCACTTTA	mm10	chr17	78734697	78734240	-	1	527	48184	546368	ENSMUSG00000024077.15	ENCODEMT000546368	Strn	ENCODEMT000546368	Known	Genomic	None	None	None	None	None	None
m54284U_200831_121835/137431185/ccs	CAAGGAGCATAGCGACTACGGTTA	mm10	chr6	140445794	140446335	+	1	542	19207	546374	ENSMUSG00000030231.11	ENCODEMT000546374	Plekha5	ENCODEMT000546374	Known	Genomic	None	None	None	None	None	None
m54284U_200901_184453/169542185/ccs	ACAGCAGAACGTATCAATCCGCGA	mm10	chr9	73113458	73123329	+	6	1529	28268	74092	ENSMUSG00000032215.15	ENSMUST00000034738.13	Rsl24d1	Rsl24d1-201	Known	Known	None	None	None	None	None	None
m54284U_200901_184453/25168119/ccs	CTGTAGCCAGCCATGCACGTTAAC	mm10	chr8	95737182	95731955	-	5	2720	25950	546375	ENSMUSG00000036550.16	ENCODEMT000546375	Cnot1	ENCODEMT000546375	Known	ISM	None	None	None	None	None	None
m54284U_200901_184453/88539453/ccs	TGGCTTCAGCTCGGTATCTATTAC	mm10	chr9	73113462	73123329	+	6	1525	28268	74092	ENSMUSG00000032215.15	ENSMUST00000034738.13	Rsl24d1	Rsl24d1-201	Known	Known	None	None	None	None	None	None
m54284U_200901_184453/55182010/ccs	ACCTCCAACACCTTACAATAGAAC	mm10	chr17	78736515	78735568	-	1	1017	48184	546368	ENSMUSG00000024077.15	ENCODEMT000546368	Strn	ENCODEMT000546368	Known	Genomic	None	None	None	None	None	None
m54284U_200901_184453/28182705/ccs	AGAGTCAAAACGCTTAGTCCGTAG	mm10	chr11	116066406	116065876	-	1	531	34889	546376	ENSMUSG00000057948.12	ENCODEMT000546376	Unc13d	ENCODEMT000546376	Known	Genomic	None	None	None	None	None	None
m54284U_200831_121835/71565659/ccs	ACAGCAGAACGTATCATGGGCATC	mm10	chr7	123176825	123181464	+	5	559	23439	546377	ENSMUSG00000052707.8	ENCODEMT000546377	Tnrc6a	ENCODEMT000546377	Known	ISM	Both	None	None	None	None	None
m54284U_200901_184453/141232793/ccs	TATCAGCAAACGTGATGACCTTTC	mm10	chr1	191588238	191589909	+	1	1672	3366	546378	ENSMUSG00000037461.10	ENCODEMT000546378	Ints7	ENCODEMT000546378	Known	Genomic	None	None	None	None	None	None
m54284U_200831_121835/75694919/ccs	TCTTCACACTGTAGCCCGTTCGAG	mm10	chr9	73113464	73123333	+	6	1527	28268	74092	ENSMUSG00000032215.15	ENSMUST00000034738.13	Rsl24d1	Rsl24d1-201	Known	Known	None	None	None	None	None	None
m54284U_200901_184453/61474340/ccs	CAAGGAGCGCTCGGTAGCTGCATG	mm10	chr6	140448174	140449992	+	1	1819	19207	546379	ENSMUSG00000030231.11	ENCODEMT000546379	Plekha5	ENCODEMT000546379	Known	Genomic	None	None	None	None	None	None
m54284U_200831_121835/32310039/ccs	CTGTAGCCAGCCATGCACGTTAAC	mm10	chr8	95736731	95732249	-	5	2714	25950	546375	ENSMUSG00000036550.16	ENCODEMT000546375	Cnot1	ENCODEMT000546375	Known	ISM	None	None	None	None	None	None
m54284U_200901_184453/20907306/ccs	CCTAATCCAGAGTCAAATAAGCTC	mm10	chr17	78736628	78738333	+	1	1706	101293	546380	ENCODEMG000101293	ENCODEMT000546380	ENCODEMG000101293	ENCODEMT000546380	Antisense	Antisense	None	None	None	None	None	None
m54284U_200901_184453/24838207/ccs	AACGCTTAAGCAGGAAATTCATGG	mm10	chr9	73113469	73123330	+	6	1519	28268	74092	ENSMUSG00000032215.15	ENSMUST00000034738.13	Rsl24d1	Rsl24d1-201	Known	Known	None	None	None	None	None	None
m54284U_200901_184453/90243770/ccs	CACTTCGAATCCTGTAGTCATATG	mm10	chr8	95733159	95732430	-	1	730	25950	67875	ENSMUSG00000036550.16	ENSMUST00000212535.1	Cnot1	Cnot1-213	Known	Known	None	None	None	None	None	None
m54284U_200831_121835/92669060/ccs	TGGTGGTAGACAGTGCATCGCATA	mm10	chr1	191588876	191590287	+	1	1354	3366	546378	ENSMUSG00000037461.10	ENCODEMT000546378	Ints7	ENCODEMT000546378	Known	Genomic	None	None	None	None	None	None
m54284U_200901_184453/160761000/ccs	TGAAGAGAAAACATCGCATGATCA	mm10	chr6	140449685	140452189	+	1	2505	19207	546379	ENSMUSG00000030231.11	ENCODEMT000546379	Plekha5	ENCODEMT000546379	Known	Genomic	None	None	None	None	None	None
m54284U_200901_184453/11666088/ccs	CCTAATCCGCGAGTAAACTTACGA	mm10	chr7	123176825	123182291	+	7	666	23439	546381	ENSMUSG00000052707.8	ENCODEMT000546381	Tnrc6a	ENCODEMT000546381	Known	ISM	Both	None	None	None	None	None
m54284U_200901_184453/21760677/ccs	TGAAGAGACCGTGAGACGTGGTTG	mm10	chr11	116075977	116073830	-	3	735	34889	546382	ENSMUSG00000057948.12	ENCODEMT000546382	Unc13d	ENCODEMT000546382	Known	NIC	None	None	None	None	None	None
m54284U_200831_121835/94044993/ccs	CCGACAACGTCTGTCATTGTCTTA	mm10	chr9	73113471	73114922	+	2	148	28268	546383	ENSMUSG00000032215.15	ENCODEMT000546383	Rsl24d1	ENCODEMT000546383	Known	ISM	Prefix	None	None	None	None	None
m54284U_200831_121835/92144144/ccs	GGTGCGAAAAACATCGGCCTGCAA	mm10	chr6	140449960	140454067	+	1	4108	19207	546379	ENSMUSG00000030231.11	ENCODEMT000546379	Plekha5	ENCODEMT000546379	Known	Genomic	None	None	None	None	None	None
m54284U_200831_121835/149620962/ccs	CAGCGTTACACCTTACTGGCGCGC	mm10	chr17	78742852	78742570	-	1	283	101294	546384	ENCODEMG000101294	ENCODEMT000546384	ENCODEMG000101294	ENCODEMT000546384	Intergenic	Intergenic	None	None	None	None	None	None
m54284U_200831_121835/90375692/ccs	TCTTCACAGCTCGGTAACGCCGGC	mm10	chr8	95733821	95732821	-	1	1001	25950	546385	ENSMUSG00000036550.16	ENCODEMT000546385	Cnot1	ENCODEMT000546385	Known	Genomic	None	None	None	None	None	None
m54284U_200831_121835/72549486/ccs	AGATGTACGGTGCGAAGTTCAACA	mm10	chr1	191589011	191589909	+	1	841	3366	546378	ENSMUSG00000037461.10	ENCODEMT000546378	Ints7	ENCODEMT000546378	Known	Genomic	None	None	None	None	None	None
m54284U_200831_121835/52561700/ccs	CAAGGAGCGCTCGGTAGCTGCATG	mm10	chr6	140449962	140451518	+	1	1557	19207	546379	ENSMUSG00000030231.11	ENCODEMT000546379	Plekha5	ENCODEMT000546379	Known	Genomic	None	None	None	None	None	None
m54284U_200901_184453/39126740/ccs	CAAGACTACACCTTACAAACGATA	mm10	chr9	73113472	73123333	+	6	1519	28268	74092	ENSMUSG00000032215.15	ENSMUST00000034738.13	Rsl24d1	Rsl24d1-201	Known	Known	None	None	None	None	None	None
m54284U_200901_184453/13961863/ccs	TGGTGGTATCCGTCTAGCTGCATG	mm10	chr8	95733317	95732879	-	1	196	25950	546385	ENSMUSG00000036550.16	ENCODEMT000546385	Cnot1	ENCODEMT000546385	Known	Genomic	None	None	None	None	None	None
m54284U_200831_121835/75958930/ccs	CAGCGTTAACACAGAAACTTACGA	mm10	chr1	191589464	191590635	+	1	1114	3366	546378	ENSMUSG00000037461.10	ENCODEMT000546378	Ints7	ENCODEMT000546378	Known	Genomic	None	None	None	None	None	None
m54284U_200831_121835/175375945/ccs	CAGATCTGAGATCGCATTACCTCG	mm10	chr11	116082378	116078573	-	6	1555	34890	546386	ENSMUSG00000034341.17	ENCODEMT000546386	Wbp2	ENCODEMT000546386	Known	ISM	Suffix	None	None	None	None	None
m54284U_200901_184453/156501640/ccs	AGAGTCAACAATGGAAACCGTACG	mm10	chr7	123176824	123180571	+	4	347	23439	546371	ENSMUSG00000052707.8	ENCODEMT000546371	Tnrc6a	ENCODEMT000546371	Known	ISM	Both	None	None	None	None	None
m54284U_200901_184453/175965242/ccs	AGTCACTAGAGTTAGCCTGCTTTG	mm10	chr17	78743329	78742699	-	1	631	101294	546384	ENCODEMG000101294	ENCODEMT000546384	ENCODEMG000101294	ENCODEMT000546384	Intergenic	Intergenic	None	None	None	None	None	None
m54284U_200901_184453/113509593/ccs	TGGTGGTAAGGCTAACAAACGATA	mm10	chr6	140452185	140450204	-	1	1982	101295	546387	ENCODEMG000101295	ENCODEMT000546387	ENCODEMG000101295	ENCODEMT000546387	Antisense	Antisense	None	None	None	None	None	None
m54284U_200901_184453/179832284/ccs	CGGATTGCGTACGCAATTATTCTG	mm10	chr9	73113450	73114998	+	2	146	28268	546383	ENSMUSG00000032215.15	ENCODEMT000546383	Rsl24d1	ENCODEMT000546383	Known	ISM	Prefix	None	None	None	None	None
m54284U_200831_121835/100205429/ccs	CCGTGAGATCTTCACAACGCCGGC	mm10	chr8	95736373	95732966	-	5	1353	25950	546375	ENSMUSG00000036550.16	ENCODEMT000546375	Cnot1	ENCODEMT000546375	Known	ISM	None	None	None	None	None	None
m54284U_200901_184453/141952051/ccs	AACGCTTAAGCAGGAAATTCATGG	mm10	chr9	73113475	73123327	+	6	1504	28268	74092	ENSMUSG00000032215.15	ENSMUST00000034738.13	Rsl24d1	Rsl24d1-201	Known	Known	None	None	None	None	None	None
m54284U_200831_121835/21956962/ccs	AGTGGTCAAGTACAAGTACTCGAA	mm10	chr7	123177104	123177713	+	1	610	23439	546388	ENSMUSG00000052707.8	ENCODEMT000546388	Tnrc6a	ENCODEMT000546388	Known	Genomic	None	None	None	None	None	None
m54284U_200831_121835/169084235/ccs	GCGAGTAACGCATACAACGTTAAC	mm10	chr17	78747078	78746717	-	1	362	101296	546389	ENCODEMG000101296	ENCODEMT000546389	ENCODEMG000101296	ENCODEMT000546389	Intergenic	Intergenic	None	None	None	None	None	None
m54284U_200901_184453/25495927/ccs	ACAGCAGAAGCACCTCTAAATATC	mm10	chr1	191590146	191590287	+	1	142	3366	546390	ENSMUSG00000037461.10	ENCODEMT000546390	Ints7	ENCODEMT000546390	Known	Genomic	None	None	None	None	None	None
m54284U_200901_184453/54526759/ccs	AGTCACTAGAGTTAGCACTCGTAA	mm10	chr11	116086965	116078573	-	8	1796	34890	92139	ENSMUSG00000034341.17	ENSMUST00000074628.12	Wbp2	Wbp2-201	Known	Known	None	None	None	None	None	None
m54284U_200901_184453/157024437/ccs	TGGTGGTAAGGCTAACAAACGATA	mm10	chr6	140452185	140449993	-	1	1981	101295	546387	ENCODEMG000101295	ENCODEMT000546387	ENCODEMG000101295	ENCODEMT000546387	Antisense	Antisense	None	None	None	None	None	None
m54284U_200901_184453/165216929/ccs	GCTAACGAGACTAGTAGGGTAGCG	mm10	chr9	73113481	73122581	+	6	758	28268	74092	ENSMUSG00000032215.15	ENSMUST00000034738.13	Rsl24d1	Rsl24d1-201	Known	Known	None	None	None	None	None	None
m54284U_200831_121835/23331904/ccs	CACTTCGAAACCGAGACGCGACTA	mm10	chr8	95734140	95733076	-	2	410	25950	546391	ENSMUSG00000036550.16	ENCODEMT000546391	Cnot1	ENCODEMT000546391	Known	ISM	Both	None	None	None	None	None
m54284U_200831_121835/108265618/ccs	ACATTGGCAACTCACCTGTCTGAA	mm10	chr9	73113461	73114999	+	2	136	28268	546383	ENSMUSG00000032215.15	ENCODEMT000546383	Rsl24d1	ENCODEMT000546383	Known	ISM	Prefix	None	None	None	None	None
m54284U_200831_121835/30411034/ccs	CCTCTATCCACTTCGACGTTCGAG	mm10	chr6	140450410	140450743	+	1	334	19207	546392	ENSMUSG00000030231.11	ENCODEMT000546392	Plekha5	ENCODEMT000546392	Known	Genomic	None	None	None	None	None	None
m54284U_200901_184453/61672140/ccs	ACCACTGTCACCTTACTCTATTAC	mm10	chr11	116086945	116078573	-	8	1776	34890	92139	ENSMUSG00000034341.17	ENSMUST00000074628.12	Wbp2	Wbp2-201	Known	Known	None	None	None	None	None	None
m54284U_200831_121835/62325189/ccs	CCGACAACGTCTGTCATTGTCTTA	mm10	chr1	191589951	191590287	+	1	100	3366	546390	ENSMUSG00000037461.10	ENCODEMT000546390	Ints7	ENCODEMT000546390	Known	Genomic	None	None	None	None	None	None
m54284U_200901_184453/36569113/ccs	TGGTGGTATGGCTTCAGCTATGCG	mm10	chr17	78753192	78751549	-	1	1644	48187	546393	ENSMUSG00000039414.10	ENCODEMT000546393	Heatr5b	ENCODEMT000546393	Known	Genomic	None	None	None	None	None	None
m54284U_200831_121835/10619068/ccs	CAATGGAAAGTCACTAGAATAATG	mm10	chr7	123177705	123182286	+	6	558	23439	546394	ENSMUSG00000052707.8	ENCODEMT000546394	Tnrc6a	ENCODEMT000546394	Known	ISM	Suffix	None	None	None	None	None
m54284U_200831_121835/25952988/ccs	GTGTTCTAGCGAGTAACGTTCGAG	mm10	chr9	73113484	73123242	+	6	1416	28268	74092	ENSMUSG00000032215.15	ENSMUST00000034738.13	Rsl24d1	Rsl24d1-201	Known	Known	None	None	None	None	None	None
m54284U_200831_121835/126880422/ccs	CCGAAGTAAAACATCGGGGTAGCG	mm10	chr8	95741965	95733255	-	9	1234	25950	546395	ENSMUSG00000036550.16	ENCODEMT000546395	Cnot1	ENCODEMT000546395	Known	ISM	Prefix	None	None	None	None	None
m54284U_200831_121835/88016678/ccs	ATCATTCCTATCAGCAATAAGCTC	mm10	chr2	130812929	130805945	-	3	1196	6126	546396	ENSMUSG00000027309.18	ENCODEMT000546396	4930402H24Rik	ENCODEMT000546396	Known	ISM	Both	None	None	None	None	None
m54284U_200831_121835/51578635/ccs	TGAAGAGAAAACATCGCATGATCA	mm10	chr6	140451540	140452189	+	1	650	19207	546397	ENSMUSG00000030231.11	ENCODEMT000546397	Plekha5	ENCODEMT000546397	Known	Genomic	None	None	None	None	None	None
m54284U_200901_184453/120915014/ccs	CCATCCTCATCATTCCTTATTCTG	mm10	chr9	73114214	73114922	+	1	709	28268	546398	ENSMUSG00000032215.15	ENCODEMT000546398	Rsl24d1	ENCODEMT000546398	Known	Genomic	None	None	None	None	None	None
m54284U_200901_184453/118556706/ccs	CACCTTACATCCTGTATTACCTCG	mm10	chr11	116086969	116078573	-	8	1800	34890	92139	ENSMUSG00000034341.17	ENSMUST00000074628.12	Wbp2	Wbp2-201	Known	Known	None	None	None	None	None	None
m54284U_200901_184453/16122621/ccs	CCTCCTGACTAAGGTCGTTCAACA	mm10	chr17	78752585	78751764	-	1	625	48187	546393	ENSMUSG00000039414.10	ENCODEMT000546393	Heatr5b	ENCODEMT000546393	Known	Genomic	None	None	None	None	None	None
m54284U_200831_121835/145558335/ccs	GTGTTCTAGCGAGTAACGTTCGAG	mm10	chr1	191591930	191593553	+	1	1624	3366	546399	ENSMUSG00000037461.10	ENCODEMT000546399	Ints7	ENCODEMT000546399	Known	Genomic	None	None	None	None	None	None
m54284U_200901_184453/139658698/ccs	CCTCCTGACTAAGGTCGTTCAACA	mm10	chr17	78752585	78751764	-	1	625	48187	546393	ENSMUSG00000039414.10	ENCODEMT000546393	Heatr5b	ENCODEMT000546393	Known	Genomic	None	None	None	None	None	None
m54284U_200901_184453/14289034/ccs	CCTCCTGACCATCCTCGCTTATAG	mm10	chr9	73114617	73115041	+	1	356	28268	546398	ENSMUSG00000032215.15	ENCODEMT000546398	Rsl24d1	ENCODEMT000546398	Known	Genomic	None	None	None	None	None	None
m54284U_200831_121835/70058478/ccs	GCCACATACACCTTACTTCCGATC	mm10	chr7	123177972	123178461	+	1	490	23439	546400	ENSMUSG00000052707.8	ENCODEMT000546400	Tnrc6a	ENCODEMT000546400	Known	Genomic	None	None	None	None	None	None
m54284U_200831_121835/103023227/ccs	CCGAAGTAAAACATCGTTACCTCG	mm10	chr17	78767102	78751989	-	8	2702	48187	546401	ENSMUSG00000039414.10	ENCODEMT000546401	Heatr5b	ENCODEMT000546401	Known	ISM	Suffix	None	None	None	None	None
m54284U_200901_184453/150275561/ccs	GATGAATCCACCTTACGGTTCTTC	mm10	chr9	73114713	73114897	+	1	116	28268	546398	ENSMUSG00000032215.15	ENCODEMT000546398	Rsl24d1	ENCODEMT000546398	Known	Genomic	None	None	None	None	None	None
m54284U_200901_184453/95160003/ccs	AGCCATGCACAAGCTACGTCTAGG	mm10	chr6	140452924	140454071	+	1	1148	19207	546402	ENSMUSG00000030231.11	ENCODEMT000546402	Plekha5	ENCODEMT000546402	Known	Genomic	None	None	None	None	None	None
m54284U_200831_121835/31326771/ccs	AGATGTACCTGTAGCCGCCTGCAA	mm10	chr11	116079758	116078573	-	2	1063	34890	546403	ENSMUSG00000034341.17	ENCODEMT000546403	Wbp2	ENCODEMT000546403	Known	ISM	Suffix	None	None	None	None	None
m54284U_200901_184453/48628482/ccs	GAATCTGACCAGTTCACGTTCGAG	mm10	chr1	191591930	191602496	+	4	3119	3366	546404	ENSMUSG00000037461.10	ENCODEMT000546404	Ints7	ENCODEMT000546404	Known	ISM	Suffix	None	None	None	None	None
m54284U_200831_121835/22087448/ccs	GAGCTGAACCATCCTCTGGTATAC	mm10	chr8	95738714	95733280	-	5	2927	25950	546375	ENSMUSG00000036550.16	ENCODEMT000546375	Cnot1	ENCODEMT000546375	Known	ISM	None	None	None	None	None	None
m54284U_200831_121835/46007334/ccs	GCCACATAAGAGTCAACTGTCCCG	mm10	chr7	123178028	123179304	+	1	1038	23439	546400	ENSMUSG00000052707.8	ENCODEMT000546400	Tnrc6a	ENCODEMT000546400	Known	Genomic	None	None	None	None	None	None
m54284U_200831_121835/56558063/ccs	GACAGTGCGCGAGTAACGTTCGAG	mm10	chr9	73114785	73115223	+	1	370	28268	546398	ENSMUSG00000032215.15	ENCODEMT000546398	Rsl24d1	ENCODEMT000546398	Known	Genomic	None	None	None	None	None	None
m54284U_200831_121835/47317093/ccs	AGTACAAGATTGGCTCATTCATGG	mm10	chr8	95734705	95733485	-	1	978	25950	546385	ENSMUSG00000036550.16	ENCODEMT000546385	Cnot1	ENCODEMT000546385	Known	Genomic	None	None	None	None	None	None
m54284U_200901_184453/87492219/ccs	AGGCTAACGACTAGTACGTTCGAG	mm10	chr17	78767099	78752904	-	8	1752	48187	546401	ENSMUSG00000039414.10	ENCODEMT000546401	Heatr5b	ENCODEMT000546401	Known	ISM	Suffix	None	None	None	None	None
m54284U_200901_184453/46336155/ccs	GTCTGTCAAGAGTCAAACGCCGGC	mm10	chr6	140453275	140454070	+	1	796	19207	546402	ENSMUSG00000030231.11	ENCODEMT000546402	Plekha5	ENCODEMT000546402	Known	Genomic	None	None	None	None	None	None
m54284U_200901_184453/35259410/ccs	CGAACTTATCTTCACACGTTCGAG	mm10	chr9	73114954	73123333	+	5	1341	28268	546405	ENSMUSG00000032215.15	ENCODEMT000546405	Rsl24d1	ENCODEMT000546405	Known	ISM	Suffix	None	None	None	None	None
m54284U_200831_121835/89391621/ccs	CGAACTTACTCAATGAGTGCTAGC	mm10	chr7	123178751	123179568	+	1	818	23439	546406	ENSMUSG00000052707.8	ENCODEMT000546406	Tnrc6a	ENCODEMT000546406	Known	Genomic	None	None	None	None	None	None
m54284U_200901_184453/131335528/ccs	CCTCTATCCACTTCGACGTTCGAG	mm10	chr1	191591930	191594331	+	1	2402	3366	546399	ENSMUSG00000037461.10	ENCODEMT000546399	Ints7	ENCODEMT000546399	Known	Genomic	None	None	None	None	None	None
m54284U_200831_121835/96667839/ccs	CCGAAGTAAAACATCGGGGTAGCG	mm10	chr8	95740949	95734019	-	7	820	25950	546407	ENSMUSG00000036550.16	ENCODEMT000546407	Cnot1	ENCODEMT000546407	Known	ISM	Prefix	None	None	None	None	None
m54284U_200901_184453/145951047/ccs	GCCACATACACTTCGACCGTTCTA	mm10	chr17	78788244	78752905	-	11	2276	48187	546408	ENSMUSG00000039414.10	ENCODEMT000546408	Heatr5b	ENCODEMT000546408	Known	ISM	Suffix	None	None	None	None	None
m54284U_200831_121835/61473408/ccs	CACCTTACATCCTGTATTACCTCG	mm10	chr11	116086969	116078573	-	8	1800	34890	92139	ENSMUSG00000034341.17	ENSMUST00000074628.12	Wbp2	Wbp2-201	Known	Known	None	None	None	None	None	None
m54284U_200831_121835/126681175/ccs	CAGATCTGGAGTTAGCTTCGCTAC	mm10	chr2	130807301	130805945	-	1	1348	6126	546409	ENSMUSG00000027309.18	ENCODEMT000546409	4930402H24Rik	ENCODEMT000546409	Known	ISM	None	None	None	None	None	None
m54284U_200901_184453/143787783/ccs	AGTCACTAGAGTTAGCCTGCTTTG	mm10	chr6	140453301	140454042	+	1	742	19207	546402	ENSMUSG00000030231.11	ENCODEMT000546402	Plekha5	ENCODEMT000546402	Known	Genomic	None	None	None	None	None	None
m54284U_200901_184453/94440009/ccs	CGAACTTATCTTCACACGTTCGAG	mm10	chr9	73114596	73123333	+	5	1341	28268	546405	ENSMUSG00000032215.15	ENCODEMT000546405	Rsl24d1	ENCODEMT000546405	Known	ISM	Suffix	None	None	None	None	None
m54284U_200831_121835/96536169/ccs	GCCACATATCTTCACAATATTGGC	mm10	chr7	123178461	123179101	+	1	202	23439	546406	ENSMUSG00000052707.8	ENCODEMT000546406	Tnrc6a	ENCODEMT000546406	Known	Genomic	None	None	None	None	None	None
m54284U_200831_121835/163972952/ccs	GAACAGGCTTCACGCACTTTGGTC	mm10	chr6	140453390	140454065	+	1	676	19207	546402	ENSMUSG00000030231.11	ENCODEMT000546402	Plekha5	ENCODEMT000546402	Known	Genomic	None	None	None	None	None	None
m54284U_200901_184453/95160548/ccs	GAATCTGACCAGTTCACGTTCGAG	mm10	chr1	191591930	191602362	+	4	3119	3366	546404	ENSMUSG00000037461.10	ENCODEMT000546404	Ints7	ENCODEMT000546404	Known	ISM	Suffix	None	None	None	None	None
m54284U_200831_121835/72483523/ccs	CACTTCGAGAATCTGAGCCTGCAA	mm10	chr11	116086965	116078573	-	8	1796	34890	92139	ENSMUSG00000034341.17	ENSMUST00000074628.12	Wbp2	Wbp2-201	Known	Known	None	None	None	None	None	None
m54284U_200901_184453/171641275/ccs	CAAGGAGCAGAGTCAAACGTTAAC	mm10	chr8	95743147	95734303	-	8	1089	25950	546410	ENSMUSG00000036550.16	ENCODEMT000546410	Cnot1	ENCODEMT000546410	Known	ISM	Prefix	None	None	None	None	None
m54284U_200831_121835/144245405/ccs	GCCACATAAGAGTCAACTGTCCCG	mm10	chr17	78760576	78752906	-	4	958	48187	546411	ENSMUSG00000039414.10	ENCODEMT000546411	Heatr5b	ENCODEMT000546411	Known	ISM	Suffix	None	None	None	None	None
m54284U_200901_184453/143001261/ccs	CAAGGAGCATAGCGACCATAGCTA	mm10	chr9	73118111	73118421	+	1	311	28268	546412	ENSMUSG00000032215.15	ENCODEMT000546412	Rsl24d1	ENCODEMT000546412	Known	Genomic	None	None	None	None	None	None
m54284U_200901_184453/110822160/ccs	ATCCTGTACTAAGGTCCTTTGGTC	mm10	chr6	140453750	140454071	+	1	322	19207	546402	ENSMUSG00000030231.11	ENCODEMT000546402	Plekha5	ENCODEMT000546402	Known	Genomic	None	None	None	None	None	None
m54284U_200901_184453/84018504/ccs	AGAGTCAAAAGAGATCACTTACGA	mm10	chr7	123179742	123186720	+	7	961	23439	546413	ENSMUSG00000052707.8	ENCODEMT000546413	Tnrc6a	ENCODEMT000546413	Known	ISM	Suffix	None	None	None	None	None
m54284U_200901_184453/66849219/ccs	GTCTGTCAGATGAATCTGGTATAC	mm10	chr1	191592274	191593546	+	1	1273	3366	546399	ENSMUSG00000037461.10	ENCODEMT000546399	Ints7	ENCODEMT000546399	Known	Genomic	None	None	None	None	None	None
m54284U_200831_121835/155847226/ccs	GCCACATAGAGCTGAACCGTTCTA	mm10	chr11	116086954	116078573	-	8	1785	34890	92139	ENSMUSG00000034341.17	ENSMUST00000074628.12	Wbp2	Wbp2-201	Known	Known	None	None	None	None	None	None
m54284U_200831_121835/169477494/ccs	CAAGGAGCAGAGTCAAACGCCGGC	mm10	chr2	130820502	130806224	-	5	1088	6126	546414	ENSMUSG00000027309.18	ENCODEMT000546414	4930402H24Rik	ENCODEMT000546414	Known	ISM	Suffix	None	None	None	None	None
m54284U_200901_184453/98697774/ccs	CAAGGAGCATAGCGACCATAGCTA	mm10	chr9	73117945	73118421	+	1	311	28268	546412	ENSMUSG00000032215.15	ENCODEMT000546412	Rsl24d1	ENCODEMT000546412	Known	Genomic	None	None	None	None	None	None
m54284U_200901_184453/86181089/ccs	GGTGCGAAGAATCTGAGTTCAACA	mm10	chr8	95735041	95734375	-	1	667	25950	546415	ENSMUSG00000036550.16	ENCODEMT000546415	Cnot1	ENCODEMT000546415	Known	Genomic	None	None	None	None	None	None
m54284U_200901_184453/128781071/ccs	AATCCGTCCCGTGAGATCTATTAC	mm10	chr1	191592275	191594329	+	1	2055	3366	546399	ENSMUSG00000037461.10	ENCODEMT000546399	Ints7	ENCODEMT000546399	Known	Genomic	None	None	None	None	None	None
m54284U_200901_184453/81265856/ccs	CGAACTTATCTTCACACGTTCGAG	mm10	chr17	78805999	78752925	-	18	3517	48187	546416	ENSMUSG00000039414.10	ENCODEMT000546416	Heatr5b	ENCODEMT000546416	Known	ISM	Suffix	None	None	None	None	None
m54284U_200901_184453/47906969/ccs	GCGAGTAACCTCTATCTAAATATC	mm10	chr6	140455522	140456422	+	1	901	19207	546417	ENSMUSG00000030231.11	ENCODEMT000546417	Plekha5	ENCODEMT000546417	Known	Genomic	None	None	None	None	None	None
m54284U_200901_184453/119802608/ccs	AGATGTACCTGTAGCCGCCTGCAA	mm10	chr11	116082443	116078573	-	6	1587	34890	546386	ENSMUSG00000034341.17	ENCODEMT000546386	Wbp2	ENCODEMT000546386	Known	ISM	Suffix	None	None	None	None	None
m54284U_200901_184453/113904327/ccs	GTACGCAACCAGTTCAACGCCGGC	mm10	chr11	116086850	116078575	-	8	1739	34890	546418	ENSMUSG00000034341.17	ENCODEMT000546418	Wbp2	ENCODEMT000546418	Known	NNC	None	None	None	None	None	None
m54284U_200831_121835/17696891/ccs	ACAGCAGAACGTATCAATCCGCGA	mm10	chr9	73122595	73123333	+	1	739	28268	546419	ENSMUSG00000032215.15	ENCODEMT000546419	Rsl24d1	ENCODEMT000546419	Known	Genomic	None	None	None	None	None	None
m54284U_200901_184453/153618365/ccs	AATCCGTCCCGTGAGATCTATTAC	mm10	chr1	191592275	191594318	+	1	2044	3366	546399	ENSMUSG00000037461.10	ENCODEMT000546399	Ints7	ENCODEMT000546399	Known	Genomic	None	None	None	None	None	None
m54284U_200901_184453/90768420/ccs	CCGAAGTAAAACATCGTTACCTCG	mm10	chr8	95735061	95734353	-	1	683	25950	546415	ENSMUSG00000036550.16	ENCODEMT000546415	Cnot1	ENCODEMT000546415	Known	Genomic	None	None	None	None	None	None
m54284U_200831_121835/118229140/ccs	ACCACTGTAAGACGGAGTCATATG	mm10	chr7	123179749	123182384	+	5	595	23439	546420	ENSMUSG00000052707.8	ENCODEMT000546420	Tnrc6a	ENCODEMT000546420	Known	ISM	Both	None	None	None	None	None
m54284U_200901_184453/112462426/ccs	CAAGGAGCGCTCGGTAGCTGCATG	mm10	chr17	78795302	78753194	-	13	2406	48187	546421	ENSMUSG00000039414.10	ENCODEMT000546421	Heatr5b	ENCODEMT000546421	Known	ISM	Suffix	None	None	None	None	None
m54284U_200831_121835/145884321/ccs	CAAGGAGCAGAGTCAAACGTTAAC	mm10	chr6	140456405	140457757	+	1	1353	19207	546417	ENSMUSG00000030231.11	ENCODEMT000546417	Plekha5	ENCODEMT000546417	Known	Genomic	None	None	None	None	None	None
m54284U_200831_121835/60752721/ccs	AATCCGTCGTACGCAAGAATAATG	mm10	chr8	95735183	95734397	-	1	761	25950	546415	ENSMUSG00000036550.16	ENCODEMT000546415	Cnot1	ENCODEMT000546415	Known	Genomic	None	None	None	None	None	None
m54284U_200901_184453/69796146/ccs	AAGAGATCACACGACCTGTCTGAA	mm10	chr1	191593095	191593546	+	1	452	3366	546399	ENSMUSG00000037461.10	ENCODEMT000546399	Ints7	ENCODEMT000546399	Known	Genomic	None	None	None	None	None	None
m54284U_200901_184453/29622968/ccs	ACCACTGTCACCTTACTCTATTAC	mm10	chr2	130809957	130807508	-	1	2450	6126	546422	ENSMUSG00000027309.18	ENCODEMT000546422	4930402H24Rik	ENCODEMT000546422	Known	Genomic	None	None	None	None	None	None
m54284U_200901_184453/113377687/ccs	CAAGGAGCGCTCGGTAGCTGCATG	mm10	chr9	73128619	73129271	+	1	653	101297	546423	ENCODEMG000101297	ENCODEMT000546423	ENCODEMG000101297	ENCODEMT000546423	Intergenic	Intergenic	None	None	None	None	None	None
m54284U_200901_184453/6424748/ccs	CCTAATCCAAGGTACAATAAGCTC	mm10	chr11	116086955	116078576	-	8	1783	34890	92139	ENSMUSG00000034341.17	ENSMUST00000074628.12	Wbp2	Wbp2-201	Known	Known	None	None	None	None	None	None
m54284U_200901_184453/133630207/ccs	CGACACACCAATGGAAGAGGTTGA	mm10	chr8	95734577	95734407	-	1	145	25950	546415	ENSMUSG00000036550.16	ENCODEMT000546415	Cnot1	ENCODEMT000546415	Known	Genomic	None	None	None	None	None	None
m54284U_200831_121835/47844033/ccs	ATTGAGGAAAGAGATCTATTTAAG	mm10	chr1	191593349	191594307	+	1	959	3366	546399	ENSMUSG00000037461.10	ENCODEMT000546399	Ints7	ENCODEMT000546399	Known	Genomic	None	None	None	None	None	None
m54284U_200901_184453/61802159/ccs	GTACGCAATCCGTCTAGAGGTTGA	mm10	chr7	123179803	123182414	+	5	470	23439	546420	ENSMUSG00000052707.8	ENCODEMT000546420	Tnrc6a	ENCODEMT000546420	Known	ISM	Both	None	None	None	None	None
m54284U_200901_184453/853698/ccs	ATTGAGGAATTGGCTCATTCATGG	mm10	chr6	140457875	140458246	+	1	372	19207	546424	ENSMUSG00000030231.11	ENCODEMT000546424	Plekha5	ENCODEMT000546424	Known	Genomic	None	None	None	None	None	None
m54284U_200831_121835/62785610/ccs	AACGCTTAAGCAGGAATATAGTCG	mm10	chr8	95735183	95734695	-	1	463	25950	546415	ENSMUSG00000036550.16	ENCODEMT000546415	Cnot1	ENCODEMT000546415	Known	Genomic	None	None	None	None	None	None
m54284U_200901_184453/92014850/ccs	CTGTAGCCAACCGAGAATATTGGC	mm10	chr17	78768544	78760542	-	6	1073	48187	546425	ENSMUSG00000039414.10	ENCODEMT000546425	Heatr5b	ENCODEMT000546425	Known	ISM	None	None	None	None	None	None
m54284U_200831_121835/83886782/ccs	GAGCTGAACCATCCTCACGGACTC	mm10	chr11	116078583	116078758	+	1	176	101298	546426	ENCODEMG000101298	ENCODEMT000546426	ENCODEMG000101298	ENCODEMT000546426	Antisense	Antisense	None	None	None	None	None	None
m54284U_200831_121835/176554996/ccs	ACGTATCAAGTGGTCACTATTTCA	mm10	chr1	191593417	191593553	+	1	137	3366	546399	ENSMUSG00000037461.10	ENCODEMT000546399	Ints7	ENCODEMT000546399	Known	Genomic	None	None	None	None	None	None
m54284U_200831_121835/163840552/ccs	AAGAGATCTCTTCACAGGTGGAGC	mm10	chr2	130814542	130814880	+	1	339	101299	546427	ENCODEMG000101299	ENCODEMT000546427	ENCODEMG000101299	ENCODEMT000546427	Antisense	Antisense	None	None	None	None	None	None
m54284U_200831_121835/34276000/ccs	CCATCCTCATCATTCCTTATTCTG	mm10	chr9	73176158	73175896	-	1	263	101300	546428	ENCODEMG000101300	ENCODEMT000546428	ENCODEMG000101300	ENCODEMT000546428	Intergenic	Intergenic	None	None	None	None	None	None
m54284U_200901_184453/111281588/ccs	AACGCTTAAGCAGGAATATAGTCG	mm10	chr8	95735041	95734695	-	1	321	25950	546415	ENSMUSG00000036550.16	ENCODEMT000546415	Cnot1	ENCODEMT000546415	Known	Genomic	None	None	None	None	None	None
m54284U_200831_121835/36373186/ccs	ATAGCGACACAGCAGAGAATAATG	mm10	chr7	123180735	123181289	+	1	555	23439	546429	ENSMUSG00000052707.8	ENCODEMT000546429	Tnrc6a	ENCODEMT000546429	Known	Genomic	None	None	None	None	None	None
m54284U_200901_184453/68027943/ccs	CAACCACACATCAAGTATAAGCTC	mm10	chr8	95736233	95735437	-	1	803	25950	67878	ENSMUSG00000036550.16	ENSMUST00000212340.1	Cnot1	Cnot1-210	Known	Known	None	None	None	None	None	None
m54284U_200831_121835/9111897/ccs	CAACCACAAGTACAAGTGAAGCAA	mm10	chr17	78761680	78761148	-	1	533	48187	546430	ENSMUSG00000039414.10	ENCODEMT000546430	Heatr5b	ENCODEMT000546430	Known	Genomic	None	None	None	None	None	None
m54284U_200901_184453/100205664/ccs	ACCACTGTCCTCTATCATCCGCGA	mm10	chr1	191593490	191598278	+	3	2586	3366	546431	ENSMUSG00000037461.10	ENCODEMT000546431	Ints7	ENCODEMT000546431	Known	ISM	Both	None	None	None	None	None
m54284U_200831_121835/70321732/ccs	AACGCTTAAGCAGGAATATAGTCG	mm10	chr6	140459080	140459500	+	1	421	19207	546432	ENSMUSG00000030231.11	ENCODEMT000546432	Plekha5	ENCODEMT000546432	Known	Genomic	None	None	None	None	None	None
m54284U_200901_184453/180422549/ccs	ATCATTCCGCTAACGATATAGTCG	mm10	chr7	123181221	123182075	+	1	767	23439	546429	ENSMUSG00000052707.8	ENCODEMT000546429	Tnrc6a	ENCODEMT000546429	Known	Genomic	None	None	None	None	None	None
m54284U_200901_184453/3932696/ccs	AGGCTAACGACTAGTACGTTCGAG	mm10	chr11	116086951	116078617	-	8	1738	34890	92139	ENSMUSG00000034341.17	ENSMUST00000074628.12	Wbp2	Wbp2-201	Known	Known	None	None	None	None	None	None
m54284U_200901_184453/94635721/ccs	TCTTCACAGGTGCGAATGGGCATC	mm10	chr8	95748362	95735683	-	13	1900	25950	546433	ENSMUSG00000036550.16	ENCODEMT000546433	Cnot1	ENCODEMT000546433	Known	ISM	None	None	None	None	None	None
m54284U_200831_121835/15075255/ccs	CTGTAGCCGATGAATCGCTATGCG	mm10	chr9	73411612	73410978	-	1	635	101301	546434	ENCODEMG000101301	ENCODEMT000546434	ENCODEMG000101301	ENCODEMT000546434	Intergenic	Intergenic	None	None	None	None	None	None
m54284U_200831_121835/97192092/ccs	GACTAGTAAAGGTACAGTCATATG	mm10	chr7	123181344	123192972	+	11	1757	23439	546435	ENSMUSG00000052707.8	ENCODEMT000546435	Tnrc6a	ENCODEMT000546435	Known	ISM	Suffix	None	None	None	None	None
m54284U_200901_184453/120718806/ccs	AACAACCATATCAGCAATAAGCTC	mm10	chr17	78768090	78766657	-	1	1434	48187	546437	ENSMUSG00000039414.10	ENCODEMT000546437	Heatr5b	ENCODEMT000546437	Known	Genomic	None	None	None	None	None	None
m54284U_200831_121835/47909192/ccs	ATGCCTAAAGTCACTAATCATGCA	mm10	chr2	130815462	130815235	-	1	228	6126	546436	ENSMUSG00000027309.18	ENCODEMT000546436	4930402H24Rik	ENCODEMT000546436	Known	Genomic	None	None	None	None	None	None
m54284U_200901_184453/89196620/ccs	TGGTGGTATCCGTCTAGCTGCATG	mm10	chr6	140459080	140460160	+	1	1081	19207	546432	ENSMUSG00000030231.11	ENCODEMT000546432	Plekha5	ENCODEMT000546432	Known	Genomic	None	None	None	None	None	None
m54284U_200901_184453/8783844/ccs	AACTCACCAAGGTACACGCGACTA	mm10	chr11	116079284	116078617	-	1	668	34890	546438	ENSMUSG00000034341.17	ENCODEMT000546438	Wbp2	ENCODEMT000546438	Known	Genomic	None	None	None	None	None	None
m54284U_200901_184453/129436206/ccs	ACACGACCCAAGACTACCATCTTG	mm10	chr8	95740985	95735694	-	5	609	25950	546439	ENSMUSG00000036550.16	ENCODEMT000546439	Cnot1	ENCODEMT000546439	Known	ISM	Both	None	None	None	None	None
m54284U_200901_184453/163513557/ccs	ACCACTGTCCTCTATCATCCGCGA	mm10	chr1	191593553	191598281	+	3	2587	3366	546431	ENSMUSG00000037461.10	ENCODEMT000546431	Ints7	ENCODEMT000546431	Known	ISM	Both	None	None	None	None	None
m54284U_200901_184453/117376236/ccs	CCTCTATCCACTTCGACGTTCGAG	mm10	chr9	73411649	73411321	-	1	329	101301	546434	ENCODEMG000101301	ENCODEMT000546434	ENCODEMG000101301	ENCODEMT000546434	Intergenic	Intergenic	None	None	None	None	None	None
m54284U_200901_184453/47515230/ccs	AAGAGATCTCTTCACAGGTGGAGC	mm10	chr17	78767491	78766880	-	1	559	48187	546437	ENSMUSG00000039414.10	ENCODEMT000546437	Heatr5b	ENCODEMT000546437	Known	Genomic	None	None	None	None	None	None
m54284U_200831_121835/121570577/ccs	AAACATCGAAGAGATCGAATAATG	mm10	chr6	140460505	140462116	+	1	1612	19207	546440	ENSMUSG00000030231.11	ENCODEMT000546440	Plekha5	ENCODEMT000546440	Known	Genomic	None	None	None	None	None	None
m54284U_200831_121835/131465225/ccs	ACCACTGTCACCTTACTCTATTAC	mm10	chr7	123181340	123194001	+	11	2765	23439	546435	ENSMUSG00000052707.8	ENCODEMT000546435	Tnrc6a	ENCODEMT000546435	Known	ISM	Suffix	None	None	None	None	None
m54284U_200901_184453/38076444/ccs	CGACACACAGTACAAGATAAGCTC	mm10	chr11	116086952	116078617	-	8	1739	34890	92139	ENSMUSG00000034341.17	ENSMUST00000074628.12	Wbp2	Wbp2-201	Known	Known	None	None	None	None	None	None
m54284U_200831_121835/1509836/ccs	GCTAACGAAGATCGCAATATTGGC	mm10	chr9	73602654	73601271	-	1	1384	28272	546441	ENSMUSG00000062151.13	ENCODEMT000546441	Unc13c	ENCODEMT000546441	Known	Genomic	None	None	None	None	None	None
m54284U_200831_121835/94962645/ccs	TGGTGGTAAGGCTAACCATGATCA	mm10	chr2	130818988	130818704	-	1	285	6126	546442	ENSMUSG00000027309.18	ENCODEMT000546442	4930402H24Rik	ENCODEMT000546442	Known	Genomic	None	None	None	None	None	None
m54284U_200831_121835/85461504/ccs	CCTCTATCCACTTCGACGTTCGAG	mm10	chr1	191593983	191594336	+	1	354	3366	546443	ENSMUSG00000037461.10	ENCODEMT000546443	Ints7	ENCODEMT000546443	Known	Genomic	None	None	None	None	None	None
m54284U_200901_184453/105580876/ccs	TATCAGCAAACGTGATGACCTTTC	mm10	chr17	78769163	78768739	-	1	425	48187	546444	ENSMUSG00000039414.10	ENCODEMT000546444	Heatr5b	ENCODEMT000546444	Known	Genomic	None	None	None	None	None	None
m54284U_200901_184453/94898284/ccs	AAGAGATCTCTTCACATGCGATCG	mm10	chr8	95744635	95735776	-	9	1290	25950	546445	ENSMUSG00000036550.16	ENCODEMT000546445	Cnot1	ENCODEMT000546445	Known	ISM	Suffix	None	None	None	None	None
m54284U_200901_184453/55051863/ccs	ACCACTGTCACCTTACTCTATTAC	mm10	chr7	123181340	123194001	+	11	2765	23439	546435	ENSMUSG00000052707.8	ENCODEMT000546435	Tnrc6a	ENCODEMT000546435	Known	ISM	Suffix	None	None	None	None	None
m54284U_200901_184453/82446502/ccs	CAGATCTGACAGCAGAACTCGTAA	mm10	chr11	116086965	116078617	-	8	1752	34890	92139	ENSMUSG00000034341.17	ENSMUST00000074628.12	Wbp2	Wbp2-201	Known	Known	None	None	None	None	None	None
m54284U_200831_121835/63637001/ccs	CAAGGAGCATAGCGACTACGGTTA	mm10	chr6	140462726	140462966	+	1	241	19207	546446	ENSMUSG00000030231.11	ENCODEMT000546446	Plekha5	ENCODEMT000546446	Known	Genomic	None	None	None	None	None	None
m54284U_200901_184453/21432270/ccs	CATACCAACAAGGAGCTCTATTAC	mm10	chr9	73680433	73677908	-	1	2526	28272	546447	ENSMUSG00000062151.13	ENCODEMT000546447	Unc13c	ENCODEMT000546447	Known	Genomic	None	None	None	None	None	None
m54284U_200901_184453/148769383/ccs	GCCACATATCTTCACAATATTGGC	mm10	chr2	130818988	130818777	-	1	212	6126	546442	ENSMUSG00000027309.18	ENCODEMT000546442	4930402H24Rik	ENCODEMT000546442	Known	Genomic	None	None	None	None	None	None
m54284U_200901_184453/119144551/ccs	AACAACCAAATGTTGCACTCGTAA	mm10	chr17	78770857	78768604	-	1	2217	48187	546444	ENSMUSG00000039414.10	ENCODEMT000546444	Heatr5b	ENCODEMT000546444	Known	Genomic	None	None	None	None	None	None
m54284U_200901_184453/110821529/ccs	AAGAGATCCCGTGAGAACGTTAAC	mm10	chr8	95736310	95735921	-	1	390	25950	67878	ENSMUSG00000036550.16	ENSMUST00000212340.1	Cnot1	Cnot1-210	Known	Known	None	None	None	None	None	None
m54284U_200831_121835/29755798/ccs	ACATTGGCAATCCGTCCTGCTTTG	mm10	chr7	123181707	123184025	+	1	2319	23439	546448	ENSMUSG00000052707.8	ENCODEMT000546448	Tnrc6a	ENCODEMT000546448	Known	Genomic	None	None	None	None	None	None
m54284U_200901_184453/97977050/ccs	TGGTGGTATCCGTCTACCGTTCTA	mm10	chr11	116086955	116078617	-	8	1742	34890	92139	ENSMUSG00000034341.17	ENSMUST00000074628.12	Wbp2	Wbp2-201	Known	Known	None	None	None	None	None	None
m54284U_200901_184453/145818182/ccs	CGACACACAAGGTACATGGGCATC	mm10	chr1	191593983	191596234	+	2	553	3366	546449	ENSMUSG00000037461.10	ENCODEMT000546449	Ints7	ENCODEMT000546449	Known	ISM	Both	None	None	None	None	None
m54284U_200831_121835/71304088/ccs	GATGAATCCTGAGCCATGGTATAC	mm10	chr8	95738479	95736140	-	1	2340	25950	67878	ENSMUSG00000036550.16	ENSMUST00000212340.1	Cnot1	Cnot1-210	Known	Known	None	None	None	None	None	None
m54284U_200831_121835/95421094/ccs	CTGGCATACTGGCATATATAGTCG	mm10	chr9	73719586	73720211	+	1	626	101302	546450	ENCODEMG000101302	ENCODEMT000546450	ENCODEMG000101302	ENCODEMT000546450	Antisense	Antisense	None	None	None	None	None	None
m54284U_200831_121835/76285726/ccs	TAGGATGAAAGGTACATTACCTCG	mm10	chr17	78774044	78771584	-	1	2582	48187	546451	ENSMUSG00000039414.10	ENCODEMT000546451	Heatr5b	ENCODEMT000546451	Known	Genomic	None	None	None	None	None	None
m54284U_200901_184453/172688092/ccs	CACTTCGAGAATCTGAGCCTGCAA	mm10	chr6	140463049	140464722	+	1	1674	19207	546452	ENSMUSG00000030231.11	ENCODEMT000546452	Plekha5	ENCODEMT000546452	Known	Genomic	None	None	None	None	None	None
m54284U_200901_184453/139330651/ccs	AGGCTAACGACTAGTACGTTCGAG	mm10	chr11	116086951	116078617	-	8	1738	34890	92139	ENSMUSG00000034341.17	ENSMUST00000074628.12	Wbp2	Wbp2-201	Known	Known	None	None	None	None	None	None
m54284U_200901_184453/80675130/ccs	CAAGGAGCATAGCGACTACGGTTA	mm10	chr8	95736522	95736140	-	1	383	25950	67878	ENSMUSG00000036550.16	ENSMUST00000212340.1	Cnot1	Cnot1-210	Known	Known	None	None	None	None	None	None
m54284U_200831_121835/143198268/ccs	GATGAATCAAGAGATCACGTTAAC	mm10	chr7	123181994	123184183	+	3	276	23439	546453	ENSMUSG00000052707.8	ENCODEMT000546453	Tnrc6a	ENCODEMT000546453	Known	ISM	None	None	None	None	None	None
m54284U_200901_184453/4063644/ccs	AAGGACACGTCTGTCATACTCGAA	mm10	chr1	191593554	191594409	+	1	335	3366	546443	ENSMUSG00000037461.10	ENCODEMT000546443	Ints7	ENCODEMT000546443	Known	Genomic	None	None	None	None	None	None
m54284U_200831_121835/96863004/ccs	GATGAATCCACCTTACAGCGAAAC	mm10	chr2	130823439	130820444	-	2	1164	6126	546454	ENSMUSG00000027309.18	ENCODEMT000546454	4930402H24Rik	ENCODEMT000546454	Known	ISM	Prefix	None	None	None	None	None
m54284U_200831_121835/54067446/ccs	GCCACATAAGAGTCAACTGTCCCG	mm10	chr8	95737050	95736140	-	1	911	25950	67878	ENSMUSG00000036550.16	ENSMUST00000212340.1	Cnot1	Cnot1-210	Known	Known	None	None	None	None	None	None
m54284U_200901_184453/147981992/ccs	ACAGCAGATTCACGCAACTCGTAA	mm10	chr11	116086981	116078617	-	8	1768	34890	92139	ENSMUSG00000034341.17	ENSMUST00000074628.12	Wbp2	Wbp2-201	Known	Known	None	None	None	None	None	None
m54284U_200901_184453/149883600/ccs	ACATTGGCAATCCGTCACTCGTAA	mm10	chr11	116086949	116078617	-	7	1643	34890	546455	ENSMUSG00000034341.17	ENCODEMT000546455	Wbp2	ENCODEMT000546455	Known	NIC	None	None	None	None	None	None
m54284U_200831_121835/93324262/ccs	TGGCTTCAGCTCGGTATCTATTAC	mm10	chr6	140463457	140463898	+	1	359	19207	546452	ENSMUSG00000030231.11	ENCODEMT000546452	Plekha5	ENCODEMT000546452	Known	Genomic	None	None	None	None	None	None
m54284U_200831_121835/48955463/ccs	GATGAATCCACCTTACAGCGAAAC	mm10	chr1	191593559	191594422	+	1	343	3366	546443	ENSMUSG00000037461.10	ENCODEMT000546443	Ints7	ENCODEMT000546443	Known	Genomic	None	None	None	None	None	None
m54284U_200901_184453/108528081/ccs	AAGAGATCTCTTCACATGCGATCG	mm10	chr7	123182243	123182515	+	1	391	23439	546448	ENSMUSG00000052707.8	ENCODEMT000546448	Tnrc6a	ENCODEMT000546448	Known	Genomic	None	None	None	None	None	None
m54284U_200901_184453/5245678/ccs	GTACGCAACCAGTTCAACGCCGGC	mm10	chr9	73725424	73724519	-	1	906	28272	546456	ENSMUSG00000062151.13	ENCODEMT000546456	Unc13c	ENCODEMT000546456	Known	Genomic	None	None	None	None	None	None
m54284U_200831_121835/160041782/ccs	GTCTGTCAGATGAATCTGGTATAC	mm10	chr8	95739640	95736140	-	1	3501	25950	67878	ENSMUSG00000036550.16	ENSMUST00000212340.1	Cnot1	Cnot1-210	Known	Known	None	None	None	None	None	None
m54284U_200901_184453/81199992/ccs	ACAGCAGAAGCACCTCTAAATATC	mm10	chr6	140463563	140464178	+	1	533	19207	546452	ENSMUSG00000030231.11	ENCODEMT000546452	Plekha5	ENCODEMT000546452	Known	Genomic	None	None	None	None	None	None
m54284U_200901_184453/11077882/ccs	ATCATTCCACAAGCTAACGCCGGC	mm10	chr17	78777005	78776709	-	1	297	48187	546457	ENSMUSG00000039414.10	ENCODEMT000546457	Heatr5b	ENCODEMT000546457	Known	Genomic	None	None	None	None	None	None
m54284U_200901_184453/33423932/ccs	TGGTGGTATCCGTCTACCGTTCTA	mm10	chr11	116086955	116078617	-	8	1742	34890	92139	ENSMUSG00000034341.17	ENSMUST00000074628.12	Wbp2	Wbp2-201	Known	Known	None	None	None	None	None	None
m54284U_200901_184453/127601043/ccs	CAAGGAGCATAGCGACTACGGTTA	mm10	chr1	191593721	191594409	+	1	168	3366	546443	ENSMUSG00000037461.10	ENCODEMT000546443	Ints7	ENCODEMT000546443	Known	Genomic	None	None	None	None	None	None
m54284U_200831_121835/166594945/ccs	AGTGGTCAACACGACCATCCGCGA	mm10	chr8	95739832	95736141	-	1	3692	25950	67878	ENSMUSG00000036550.16	ENSMUST00000212340.1	Cnot1	Cnot1-210	Known	Known	None	None	None	None	None	None
m54284U_200901_184453/50464220/ccs	CCGTGAGACACTTCGACGAACGTC	mm10	chr6	140463735	140464901	+	1	1084	19207	546452	ENSMUSG00000030231.11	ENCODEMT000546452	Plekha5	ENCODEMT000546452	Known	Genomic	None	None	None	None	None	None
m54284U_200831_121835/69928401/ccs	GTACGCAACCAGTTCAACGCCGGC	mm10	chr7	123182263	123193711	+	9	2297	23439	546458	ENSMUSG00000052707.8	ENCODEMT000546458	Tnrc6a	ENCODEMT000546458	Known	ISM	Suffix	None	None	None	None	None
m54284U_200831_121835/160040052/ccs	TCTTCACAGCTCGGTAACGCCGGC	mm10	chr2	130821679	130820816	-	1	864	6126	546459	ENSMUSG00000027309.18	ENCODEMT000546459	4930402H24Rik	ENCODEMT000546459	Known	Genomic	None	None	None	None	None	None
m54284U_200831_121835/128845117/ccs	CCTCCTGACTAAGGTCGTTCAACA	mm10	chr9	73740269	73738400	-	1	1870	28272	546460	ENSMUSG00000062151.13	ENCODEMT000546460	Unc13c	ENCODEMT000546460	Known	Genomic	None	None	None	None	None	None
m54284U_200831_121835/2296230/ccs	ACCACTGTCCTCTATCATCCGCGA	mm10	chr8	95736845	95736142	-	1	704	25950	67878	ENSMUSG00000036550.16	ENSMUST00000212340.1	Cnot1	Cnot1-210	Known	Known	None	None	None	None	None	None
m54284U_200901_184453/49940022/ccs	AACGCTTACAATGGAAAAACGATA	mm10	chr11	116086955	116078617	-	8	1742	34890	92139	ENSMUSG00000034341.17	ENSMUST00000074628.12	Wbp2	Wbp2-201	Known	Known	None	None	None	None	None	None
m54284U_200831_121835/126814883/ccs	CCTCTATCCACTTCGACGTTCGAG	mm10	chr1	191593784	191594422	+	1	118	3366	546443	ENSMUSG00000037461.10	ENCODEMT000546443	Ints7	ENCODEMT000546443	Known	Genomic	None	None	None	None	None	None
m54284U_200901_184453/101516704/ccs	GGTGCGAAAACGTGATTAATACGC	mm10	chr6	140464489	140465088	+	1	517	19207	546452	ENSMUSG00000030231.11	ENCODEMT000546452	Plekha5	ENCODEMT000546452	Known	Genomic	None	None	None	None	None	None
m54284U_200831_121835/28116354/ccs	CCTCCTGACTAAGGTCGTTCAACA	mm10	chr9	73740269	73738400	-	1	1870	28272	546460	ENSMUSG00000062151.13	ENCODEMT000546460	Unc13c	ENCODEMT000546460	Known	Genomic	None	None	None	None	None	None
m54284U_200831_121835/7667796/ccs	ACATTGGCCGACACACTTGGGAGA	mm10	chr17	78790188	78789274	-	1	915	48187	546461	ENSMUSG00000039414.10	ENCODEMT000546461	Heatr5b	ENCODEMT000546461	Known	Genomic	None	None	None	None	None	None
m54284U_200901_184453/64948718/ccs	AGTACAAGATTGGCTCATTCATGG	mm10	chr8	95737472	95736142	-	1	1331	25950	67878	ENSMUSG00000036550.16	ENSMUST00000212340.1	Cnot1	Cnot1-210	Known	Known	None	None	None	None	None	None
m54284U_200901_184453/25756199/ccs	ACCTCCAACGAACTTACATTTGGA	mm10	chr2	130821682	130820600	-	1	855	6126	546459	ENSMUSG00000027309.18	ENCODEMT000546459	4930402H24Rik	ENCODEMT000546459	Known	Genomic	None	None	None	None	None	None
m54284U_200901_184453/6226295/ccs	TGGTGGTACGGATTGCCGCGACTA	mm10	chr6	140464491	140464828	+	1	255	19207	546452	ENSMUSG00000030231.11	ENCODEMT000546452	Plekha5	ENCODEMT000546452	Known	Genomic	None	None	None	None	None	None
m54284U_200831_121835/117246253/ccs	ATGCCTAAAGTCACTAATCATGCA	mm10	chr7	123182361	123188868	+	5	606	23439	546462	ENSMUSG00000052707.8	ENCODEMT000546462	Tnrc6a	ENCODEMT000546462	Known	ISM	Prefix	None	None	None	None	None
m54284U_200901_184453/145293907/ccs	TGGTGGTATCCGTCTACCGTTCTA	mm10	chr11	116086955	116078617	-	8	1742	34890	92139	ENSMUSG00000034341.17	ENSMUST00000074628.12	Wbp2	Wbp2-201	Known	Known	None	None	None	None	None	None
m54284U_200831_121835/88081588/ccs	CATACCAACAAGGAGCTCTATTAC	mm10	chr8	95737926	95736143	-	1	1784	25950	67878	ENSMUSG00000036550.16	ENSMUST00000212340.1	Cnot1	Cnot1-210	Known	Known	None	None	None	None	None	None
m54284U_200831_121835/172820376/ccs	CGAACTTAACAAGCTAGTTCAACA	mm10	chr9	73744228	73743174	-	1	1055	28272	546463	ENSMUSG00000062151.13	ENCODEMT000546463	Unc13c	ENCODEMT000546463	Known	Genomic	None	None	None	None	None	None
m54284U_200831_121835/151455727/ccs	TAGGATGAATGCCTAAACGGACTC	mm10	chr1	191594641	191596923	+	1	2283	3366	546464	ENSMUSG00000037461.10	ENCODEMT000546464	Ints7	ENCODEMT000546464	Known	Genomic	None	None	None	None	None	None
m54284U_200901_184453/7996043/ccs	GCCACATATATCAGCATCTATTAC	mm10	chr17	78790440	78790036	-	1	411	48187	546461	ENSMUSG00000039414.10	ENCODEMT000546461	Heatr5b	ENCODEMT000546461	Known	Genomic	None	None	None	None	None	None
m54284U_200901_184453/97518014/ccs	GATGAATCCACCTTACGGTTCTTC	mm10	chr6	140464579	140465029	+	1	368	19207	546452	ENSMUSG00000030231.11	ENCODEMT000546452	Plekha5	ENCODEMT000546452	Known	Genomic	None	None	None	None	None	None
m54284U_200831_121835/167052659/ccs	AAGAGATCTGGAACAAATCCGCGA	mm10	chr11	116079385	116078576	-	1	798	34890	546438	ENSMUSG00000034341.17	ENCODEMT000546438	Wbp2	ENCODEMT000546438	Known	Genomic	None	None	None	None	None	None
m54284U_200901_184453/94701552/ccs	AAGAGATCTCTTCACAGGTGGAGC	mm10	chr2	130822341	130822078	-	1	264	6126	546465	ENSMUSG00000027309.18	ENCODEMT000546465	4930402H24Rik	ENCODEMT000546465	Known	Genomic	None	None	None	None	None	None
m54284U_200901_184453/30540356/ccs	GGAGAACAAGGCTAACCTAAGGGA	mm10	chr6	140464597	140464918	+	1	239	19207	546452	ENSMUSG00000030231.11	ENCODEMT000546452	Plekha5	ENCODEMT000546452	Known	Genomic	None	None	None	None	None	None
m54284U_200831_121835/13894136/ccs	ACCACTGTATTGGCTCATATTGGC	mm10	chr8	95741960	95736341	-	5	651	25950	546466	ENSMUSG00000036550.16	ENCODEMT000546466	Cnot1	ENCODEMT000546466	Known	ISM	Prefix	None	None	None	None	None
m54284U_200901_184453/98042213/ccs	CTGTAGCCAGCCATGCACGTTAAC	mm10	chr1	191594908	191595923	+	1	884	3366	546464	ENSMUSG00000037461.10	ENCODEMT000546464	Ints7	ENCODEMT000546464	Known	Genomic	None	None	None	None	None	None
m54284U_200901_184453/140707285/ccs	CGACTGGATGGTGGTACGTCTAGG	mm10	chr17	78794552	78793834	-	1	719	48187	546467	ENSMUSG00000039414.10	ENCODEMT000546467	Heatr5b	ENCODEMT000546467	Known	Genomic	None	None	None	None	None	None
m54284U_200901_184453/85459956/ccs	GCGAGTAACGCATACAACGCCGGC	mm10	chr9	73766403	73766172	-	1	232	28272	546468	ENSMUSG00000062151.13	ENCODEMT000546468	Unc13c	ENCODEMT000546468	Known	Genomic	None	None	None	None	None	None
m54284U_200901_184453/165412945/ccs	AAGAGATCTCTTCACAGGTGGAGC	mm10	chr6	140466179	140467043	+	1	865	19207	546469	ENSMUSG00000030231.11	ENCODEMT000546469	Plekha5	ENCODEMT000546469	Known	Genomic	None	None	None	None	None	None
m54284U_200901_184453/119734986/ccs	ATGCCTAAAGTCACTAATCATGCA	mm10	chr7	123182246	123188895	+	5	606	23439	546462	ENSMUSG00000052707.8	ENCODEMT000546462	Tnrc6a	ENCODEMT000546462	Known	ISM	Prefix	None	None	None	None	None
m54284U_200901_184453/149619577/ccs	GATAGACAGCCACATAGCCTGCAA	mm10	chr11	116079800	116078620	-	2	1044	34890	546403	ENSMUSG00000034341.17	ENCODEMT000546403	Wbp2	ENCODEMT000546403	Known	ISM	Suffix	None	None	None	None	None
m54284U_200901_184453/84345161/ccs	CTGTAGCCAACCGAGAATATTGGC	mm10	chr1	191595642	191596178	+	1	405	3366	546464	ENSMUSG00000037461.10	ENCODEMT000546464	Ints7	ENCODEMT000546464	Known	Genomic	None	None	None	None	None	None
m54284U_200901_184453/22677460/ccs	CAATGGAAAGCACCTCCTATTTCA	mm10	chr17	78794640	78794188	-	1	453	48187	546467	ENSMUSG00000039414.10	ENCODEMT000546467	Heatr5b	ENCODEMT000546467	Known	Genomic	None	None	None	None	None	None
m54284U_200831_121835/153356413/ccs	GCCACATACCTCTATCCATAGCTA	mm10	chr2	130824187	130823955	-	1	233	6126	546470	ENSMUSG00000027309.18	ENCODEMT000546470	4930402H24Rik	ENCODEMT000546470	Known	Genomic	None	None	None	None	None	None
m54284U_200901_184453/86442121/ccs	GCGAGTAACGCATACAACGTTAAC	mm10	chr9	73792606	73791939	-	1	668	28272	546471	ENSMUSG00000062151.13	ENCODEMT000546471	Unc13c	ENCODEMT000546471	Known	Genomic	None	None	None	None	None	None
m54284U_200831_121835/119146270/ccs	ACCACTGTATTGGCTCTGTCTGAA	mm10	chr7	123183107	123184320	+	1	1332	23439	546448	ENSMUSG00000052707.8	ENCODEMT000546448	Tnrc6a	ENCODEMT000546448	Known	Genomic	None	None	None	None	None	None
m54284U_200901_184453/150210269/ccs	CGGATTGCGTACGCAAGCTTATAG	mm10	chr11	116079320	116079098	-	1	211	34890	546438	ENSMUSG00000034341.17	ENCODEMT000546438	Wbp2	ENCODEMT000546438	Known	Genomic	None	None	None	None	None	None
m54284U_200901_184453/165151222/ccs	AGTGGTCAACACGACCTGGGCATC	mm10	chr8	95769554	95736343	-	26	3898	25950	546472	ENSMUSG00000036550.16	ENCODEMT000546472	Cnot1	ENCODEMT000546472	Known	ISM	None	None	None	None	None	None
m54284U_200831_121835/161023179/ccs	AAGAGATCTCTTCACAGGTGGAGC	mm10	chr6	140466179	140467043	+	1	865	19207	546469	ENSMUSG00000030231.11	ENCODEMT000546469	Plekha5	ENCODEMT000546469	Known	Genomic	None	None	None	None	None	None
m54284U_200831_121835/90637111/ccs	CGACACACAAGGTACATGGGCATC	mm10	chr1	191595700	191596259	+	1	428	3366	546464	ENSMUSG00000037461.10	ENCODEMT000546464	Ints7	ENCODEMT000546464	Known	Genomic	None	None	None	None	None	None
m54284U_200901_184453/25756151/ccs	CGAACTTATCTTCACACGTTCGAG	mm10	chr17	78803406	78795095	-	5	842	48187	546473	ENSMUSG00000039414.10	ENCODEMT000546473	Heatr5b	ENCODEMT000546473	Known	ISM	None	None	None	None	None	None
m54284U_200831_121835/135989360/ccs	ACGCTCGAAAGACGGACTGCTTTG	mm10	chr7	123183309	123183397	+	1	207	23439	546448	ENSMUSG00000052707.8	ENCODEMT000546448	Tnrc6a	ENCODEMT000546448	Known	Genomic	None	None	None	None	None	None
m54284U_200831_121835/166789122/ccs	AGTGGTCAACACGACCTGGGCATC	mm10	chr8	95769611	95736156	-	26	3898	25950	546472	ENSMUSG00000036550.16	ENCODEMT000546472	Cnot1	ENCODEMT000546472	Known	ISM	None	None	None	None	None	None
m54284U_200901_184453/30672322/ccs	AACTCACCGATGAATCCGAACGTC	mm10	chr11	116086955	116079253	-	8	1106	34890	92139	ENSMUSG00000034341.17	ENSMUST00000074628.12	Wbp2	Wbp2-201	Known	Known	None	None	None	None	None	None
m54284U_200831_121835/146605939/ccs	AAACATCGAAGAGATCCGCGACTA	mm10	chr6	140469513	140470038	+	1	526	19207	546474	ENSMUSG00000030231.11	ENCODEMT000546474	Plekha5	ENCODEMT000546474	Known	Genomic	None	None	None	None	None	None
m54284U_200901_184453/70977324/ccs	AGATCGCAGTGTTCTACTGCTTTG	mm10	chr7	123183667	123184557	+	1	1009	23439	546448	ENSMUSG00000052707.8	ENCODEMT000546448	Tnrc6a	ENCODEMT000546448	Known	Genomic	None	None	None	None	None	None
m54284U_200831_121835/70125132/ccs	CAAGACTAAGTGGTCAACGCCGGC	mm10	chr2	130826441	130825237	-	1	1205	6126	546475	ENSMUSG00000027309.18	ENCODEMT000546475	4930402H24Rik	ENCODEMT000546475	Known	Genomic	None	None	None	None	None	None
m54284U_200901_184453/40894724/ccs	TGGTGGTATGGCTTCACGTCTAGG	mm10	chr7	123184188	123194002	+	8	2362	23439	546476	ENSMUSG00000052707.8	ENCODEMT000546476	Tnrc6a	ENCODEMT000546476	Known	NNC	None	None	None	None	None	None
m54284U_200831_121835/89000321/ccs	CTAAGGTCCCGAAGTAAAACGATA	mm10	chr9	73794763	73794087	-	1	656	28272	546477	ENSMUSG00000062151.13	ENCODEMT000546477	Unc13c	ENCODEMT000546477	Known	Genomic	None	None	None	None	None	None
m54284U_200901_184453/160695278/ccs	AGTGGTCAACACGACCTGGGCATC	mm10	chr8	95769611	95736156	-	26	3898	25950	546472	ENSMUSG00000036550.16	ENCODEMT000546472	Cnot1	ENCODEMT000546472	Known	ISM	None	None	None	None	None	None
m54284U_200831_121835/70190790/ccs	GCTCGGTAGGAGAACACTAAGGGA	mm10	chr11	116079330	116079217	-	1	102	34890	546438	ENSMUSG00000034341.17	ENCODEMT000546438	Wbp2	ENCODEMT000546438	Known	Genomic	None	None	None	None	None	None
m54284U_200901_184453/156830527/ccs	GGAGAACAGATAGACACTGAAAGG	mm10	chr1	191596021	191597260	+	2	726	3366	546478	ENSMUSG00000037461.10	ENCODEMT000546478	Ints7	ENCODEMT000546478	Known	ISM	Suffix	None	None	None	None	None
m54284U_200901_184453/166789977/ccs	ACAGCAGAACGTATCATGGGCATC	mm10	chr17	78795280	78795099	-	1	182	48187	546479	ENSMUSG00000039414.10	ENCODEMT000546479	Heatr5b	ENCODEMT000546479	Known	ISM	None	None	None	None	None	None
m54284U_200831_121835/106759858/ccs	GATGAATCCACCTTACGGTTCTTC	mm10	chr6	140469703	140470184	+	1	482	19207	546474	ENSMUSG00000030231.11	ENCODEMT000546474	Plekha5	ENCODEMT000546474	Known	Genomic	None	None	None	None	None	None
m54284U_200901_184453/93980500/ccs	CAACCACAAGTACAAGTGAAGCAA	mm10	chr2	130826300	130825243	-	1	1058	6126	546475	ENSMUSG00000027309.18	ENCODEMT000546475	4930402H24Rik	ENCODEMT000546475	Known	Genomic	None	None	None	None	None	None
m54284U_200831_121835/109052886/ccs	ACAGCAGAAATCCGTCTGGCGCGC	mm10	chr9	73795840	73795652	-	1	189	28272	546480	ENSMUSG00000062151.13	ENCODEMT000546480	Unc13c	ENCODEMT000546480	Known	Genomic	None	None	None	None	None	None
m54284U_200901_184453/7144759/ccs	TGGTGGTATGGCTTCACGTCTAGG	mm10	chr7	123184158	123193986	+	8	2359	23439	546476	ENSMUSG00000052707.8	ENCODEMT000546476	Tnrc6a	ENCODEMT000546476	Known	NNC	None	None	None	None	None	None
m54284U_200901_184453/135071270/ccs	GCTCGGTACGCTGATCGCTATGCG	mm10	chr8	95741823	95736361	-	4	1315	25950	546481	ENSMUSG00000036550.16	ENCODEMT000546481	Cnot1	ENCODEMT000546481	Known	NIC	None	None	None	None	None	None
m54284U_200831_121835/150405529/ccs	TGGTGGTATCCGTCTAGCTGCATG	mm10	chr6	140470605	140472161	+	1	1557	19207	546482	ENSMUSG00000030231.11	ENCODEMT000546482	Plekha5	ENCODEMT000546482	Known	Genomic	None	None	None	None	None	None
m54284U_200831_121835/56819718/ccs	CTGGCATAACAAGCTATAATACGC	mm10	chr11	116081326	116079417	-	5	610	34890	92141	ENSMUSG00000034341.17	ENSMUST00000145278.1	Wbp2	Wbp2-204	Known	Known	None	None	None	None	None	None
m54284U_200831_121835/35063889/ccs	GACAGTGCGCGAGTAACGTTCGAG	mm10	chr2	130826724	130825264	-	1	1461	6126	546475	ENSMUSG00000027309.18	ENCODEMT000546475	4930402H24Rik	ENCODEMT000546475	Known	Genomic	None	None	None	None	None	None
m54284U_200901_184453/29033996/ccs	AAGAGATCTCTTCACATGCGATCG	mm10	chr1	191596040	191608022	+	6	1010	3366	546483	ENSMUSG00000037461.10	ENCODEMT000546483	Ints7	ENCODEMT000546483	Known	ISM	Suffix	None	None	None	None	None
m54284U_200831_121835/100204776/ccs	ATCATTCCGTCTGTCAGCCCATGA	mm10	chr17	78796742	78796297	-	1	446	48187	546484	ENSMUSG00000039414.10	ENCODEMT000546484	Heatr5b	ENCODEMT000546484	Known	ISM	None	None	None	None	None	None
m54284U_200901_184453/4916511/ccs	CCTAATCCGCGAGTAAACTTACGA	mm10	chr2	130827122	130825460	-	1	1663	6126	546475	ENSMUSG00000027309.18	ENCODEMT000546475	4930402H24Rik	ENCODEMT000546475	Known	Genomic	None	None	None	None	None	None
m54284U_200901_184453/122291009/ccs	AGTCACTAAAGACGGAGGGTAGCG	mm10	chr9	73807758	73807075	-	1	684	28272	546485	ENSMUSG00000062151.13	ENCODEMT000546485	Unc13c	ENCODEMT000546485	Known	Genomic	None	None	None	None	None	None
m54284U_200831_121835/124716753/ccs	GACAGTGCACCACTGTGCTTATAG	mm10	chr8	95748885	95736362	-	13	1725	25950	546486	ENSMUSG00000036550.16	ENCODEMT000546486	Cnot1	ENCODEMT000546486	Known	ISM	Both	None	None	None	None	None
m54284U_200831_121835/122748970/ccs	ACTATGCAAACCGAGAATATTGGC	mm10	chr11	116081315	116079440	-	5	576	34890	92141	ENSMUSG00000034341.17	ENSMUST00000145278.1	Wbp2	Wbp2-204	Known	Known	None	None	None	None	None	None
m54284U_200901_184453/149752508/ccs	AGGCTAACGACTAGTAACTTACGA	mm10	chr7	123185106	123185520	+	1	415	23439	546487	ENSMUSG00000052707.8	ENCODEMT000546487	Tnrc6a	ENCODEMT000546487	Known	Genomic	None	None	None	None	None	None
m54284U_200831_121835/148112643/ccs	AACTCACCAAGGTACAGAATAATG	mm10	chr6	140474400	140474623	+	1	224	19207	546488	ENSMUSG00000030231.11	ENCODEMT000546488	Plekha5	ENCODEMT000546488	Known	Genomic	None	None	None	None	None	None
m54284U_200831_121835/77202674/ccs	CGACACACAACCGAGAAAACGATA	mm10	chr9	73826083	73824184	-	2	1692	28272	546489	ENSMUSG00000062151.13	ENCODEMT000546489	Unc13c	ENCODEMT000546489	Known	Genomic	None	None	None	None	None	None
m54284U_200831_121835/22217617/ccs	CCTAATCCGCGAGTAAACTTACGA	mm10	chr2	130827122	130825462	-	1	1655	6126	546475	ENSMUSG00000027309.18	ENCODEMT000546475	4930402H24Rik	ENCODEMT000546475	Known	Genomic	None	None	None	None	None	None
m54284U_200831_121835/71304280/ccs	GTCTGTCAGATGAATCTGGTATAC	mm10	chr1	191596222	191598273	+	2	1690	3366	546478	ENSMUSG00000037461.10	ENCODEMT000546478	Ints7	ENCODEMT000546478	Known	ISM	Suffix	None	None	None	None	None
m54284U_200901_184453/103418637/ccs	GATGAATCCACCTTACAGCGAAAC	mm10	chr17	78801442	78799439	-	1	2004	48187	546490	ENSMUSG00000039414.10	ENCODEMT000546490	Heatr5b	ENCODEMT000546490	Known	Genomic	None	None	None	None	None	None
m54284U_200831_121835/178586718/ccs	CAAGGAGCACAAGCTATGGTATAC	mm10	chr6	140474400	140474754	+	1	355	19207	546488	ENSMUSG00000030231.11	ENCODEMT000546488	Plekha5	ENCODEMT000546488	Known	Genomic	None	None	None	None	None	None
m54284U_200831_121835/143395443/ccs	AGTCACTAAAGACGGAGGGTAGCG	mm10	chr11	116083892	116079548	-	7	667	34890	546491	ENSMUSG00000034341.17	ENCODEMT000546491	Wbp2	ENCODEMT000546491	Known	ISM	Suffix	None	None	None	None	None
m54284U_200901_184453/79037591/ccs	CCATCCTCATCATTCCGCTTATAG	mm10	chr8	95740949	95736370	-	4	322	25950	546492	ENSMUSG00000036550.16	ENCODEMT000546492	Cnot1	ENCODEMT000546492	Known	ISM	Both	None	None	None	None	None
m54284U_200831_121835/171182316/ccs	CAAGACTAAGTGGTCAACGTTAAC	mm10	chr2	130826442	130825474	-	1	969	6126	546475	ENSMUSG00000027309.18	ENCODEMT000546475	4930402H24Rik	ENCODEMT000546475	Known	Genomic	None	None	None	None	None	None
m54284U_200831_121835/111414086/ccs	CTCAATGACAAGACTAACGCCGGC	mm10	chr7	123185803	123186241	+	1	439	23439	546493	ENSMUSG00000052707.8	ENCODEMT000546493	Tnrc6a	ENCODEMT000546493	Known	Genomic	None	None	None	None	None	None
m54284U_200831_121835/138216449/ccs	TGGTGGTAACAGCAGATGAAGCAA	mm10	chr17	78801529	78799445	-	1	1914	48187	546490	ENSMUSG00000039414.10	ENCODEMT000546490	Heatr5b	ENCODEMT000546490	Known	Genomic	None	None	None	None	None	None
m54284U_200901_184453/140181669/ccs	TGGTGGTAACAGCAGATGAAGCAA	mm10	chr9	73824339	73824184	-	1	156	28272	546494	ENSMUSG00000062151.13	ENCODEMT000546494	Unc13c	ENCODEMT000546494	Known	ISM	None	None	None	None	None	None
m54284U_200831_121835/123144563/ccs	AACTCACCATCATTCCGCCTGCAA	mm10	chr6	140474758	140475208	+	1	451	19207	546495	ENSMUSG00000030231.11	ENCODEMT000546495	Plekha5	ENCODEMT000546495	Known	Genomic	None	None	None	None	None	None
m54284U_200901_184453/24904449/ccs	GTCTGTCAGATGAATCTGGTATAC	mm10	chr1	191596222	191598273	+	2	1690	3366	546478	ENSMUSG00000037461.10	ENCODEMT000546478	Ints7	ENCODEMT000546478	Known	ISM	Suffix	None	None	None	None	None
m54284U_200831_121835/72877661/ccs	CTGTAGCCAACCGAGAATATTGGC	mm10	chr2	130826583	130825587	-	1	997	6126	546475	ENSMUSG00000027309.18	ENCODEMT000546475	4930402H24Rik	ENCODEMT000546475	Known	Genomic	None	None	None	None	None	None
m54284U_200831_121835/70845762/ccs	AGTCACTAGAGTTAGCCTGCTTTG	mm10	chr8	95736708	95736396	-	1	313	25950	67878	ENSMUSG00000036550.16	ENSMUST00000212340.1	Cnot1	Cnot1-210	Known	Known	None	None	None	None	None	None
m54284U_200831_121835/43256558/ccs	GATGAATCCACCTTACAGCGAAAC	mm10	chr17	78801613	78799445	-	1	1998	48187	546490	ENSMUSG00000039414.10	ENCODEMT000546490	Heatr5b	ENCODEMT000546490	Known	Genomic	None	None	None	None	None	None
m54284U_200901_184453/135334297/ccs	AGTCACTAAAGACGGAGGGTAGCG	mm10	chr11	116083947	116079397	-	7	667	34890	546491	ENSMUSG00000034341.17	ENCODEMT000546491	Wbp2	ENCODEMT000546491	Known	ISM	Suffix	None	None	None	None	None
m54284U_200831_121835/174850960/ccs	ACAGCAGATTCACGCACTGCTTTG	mm10	chr7	123185520	123186547	+	1	745	23439	546493	ENSMUSG00000052707.8	ENCODEMT000546493	Tnrc6a	ENCODEMT000546493	Known	Genomic	None	None	None	None	None	None
m54284U_200831_121835/156894821/ccs	CTGGCATAAGTACAAGACGCCGGC	mm10	chr17	78800227	78799445	-	1	612	48187	546490	ENSMUSG00000039414.10	ENCODEMT000546490	Heatr5b	ENCODEMT000546490	Known	Genomic	None	None	None	None	None	None
m54284U_200901_184453/2556068/ccs	AGGCTAACAACTCACCTATCCGGG	mm10	chr2	130826507	130825728	-	1	780	6126	546475	ENSMUSG00000027309.18	ENCODEMT000546475	4930402H24Rik	ENCODEMT000546475	Known	Genomic	None	None	None	None	None	None
m54284U_200901_184453/90507379/ccs	CGCATACACGCATACAGCTGCATG	mm10	chr6	140474629	140477853	+	1	3090	19207	546495	ENSMUSG00000030231.11	ENCODEMT000546495	Plekha5	ENCODEMT000546495	Known	Genomic	None	None	None	None	None	None
m54284U_200831_121835/72155871/ccs	ACGCTCGAAAGACGGACTGCTTTG	mm10	chr8	95741069	95736183	-	4	295	25950	546492	ENSMUSG00000036550.16	ENCODEMT000546492	Cnot1	ENCODEMT000546492	Known	ISM	Both	None	None	None	None	None
m54284U_200831_121835/42009681/ccs	GAGCTGAACCATCCTCTGGTATAC	mm10	chr1	191596280	191622302	+	15	3076	3366	546496	ENSMUSG00000037461.10	ENCODEMT000546496	Ints7	ENCODEMT000546496	Known	ISM	Suffix	None	None	None	None	None
m54284U_200901_184453/137954184/ccs	CGACACACAACCGAGAAAACGATA	mm10	chr9	73826090	73824184	-	2	1699	28272	546489	ENSMUSG00000062151.13	ENCODEMT000546489	Unc13c	ENCODEMT000546489	Known	Genomic	None	None	None	None	None	None
m54284U_200901_184453/128975927/ccs	TGGTGGTATCCGTCTAGCTGCATG	mm10	chr11	116086945	116079556	-	8	793	34890	92139	ENSMUSG00000034341.17	ENSMUST00000074628.12	Wbp2	Wbp2-201	Known	Known	None	None	None	None	None	None
m54284U_200901_184453/8193367/ccs	GATGAATCCACCTTACGGTTCTTC	mm10	chr7	123185607	123186336	+	1	447	23439	546493	ENSMUSG00000052707.8	ENCODEMT000546493	Tnrc6a	ENCODEMT000546493	Known	Genomic	None	None	None	None	None	None
m54284U_200901_184453/88604992/ccs	GATAGACAAAGACGGAGTGCTAGC	mm10	chr17	78800503	78800115	-	1	224	48187	546490	ENSMUSG00000039414.10	ENCODEMT000546490	Heatr5b	ENCODEMT000546490	Known	Genomic	None	None	None	None	None	None
m54284U_200901_184453/15860789/ccs	CTAAGGTCTGAAGAGATTATTCTG	mm10	chr2	130826583	130826100	-	1	484	6126	546475	ENSMUSG00000027309.18	ENCODEMT000546475	4930402H24Rik	ENCODEMT000546475	Known	Genomic	None	None	None	None	None	None
m54284U_200831_121835/21432217/ccs	GTGTTCTAAGCACCTCTCTTAATC	mm10	chr8	95740772	95736417	-	3	192	25950	546497	ENSMUSG00000036550.16	ENCODEMT000546497	Cnot1	ENCODEMT000546497	Known	ISM	Both	None	None	None	None	None
m54284U_200831_121835/142148723/ccs	TCTTCACACTGTAGCCCGTTCGAG	mm10	chr6	140475467	140478577	+	1	3111	19207	546498	ENSMUSG00000030231.11	ENCODEMT000546498	Plekha5	ENCODEMT000546498	Known	Genomic	None	None	None	None	None	None
m54284U_200831_121835/125635186/ccs	CGAACTTATCTTCACACGTTCGAG	mm10	chr9	73846286	73845722	-	1	565	28272	546499	ENSMUSG00000062151.13	ENCODEMT000546499	Unc13c	ENCODEMT000546499	Known	Genomic	None	None	None	None	None	None
m54284U_200831_121835/70910813/ccs	AGTCACTAAAGACGGATTACCTCG	mm10	chr7	123187464	123194022	+	6	2015	23439	546500	ENSMUSG00000052707.8	ENCODEMT000546500	Tnrc6a	ENCODEMT000546500	Known	ISM	Suffix	None	None	None	None	None
m54284U_200901_184453/161418045/ccs	TCTTCACAGGTGCGAAATCCGCGA	mm10	chr17	78802754	78801526	-	1	1229	48187	546501	ENSMUSG00000039414.10	ENCODEMT000546501	Heatr5b	ENCODEMT000546501	Known	Genomic	None	None	None	None	None	None
m54284U_200831_121835/138805879/ccs	AAGAGATCTGGAACAATGGGCATC	mm10	chr11	116083947	116079413	-	7	651	34890	546491	ENSMUSG00000034341.17	ENCODEMT000546491	Wbp2	ENCODEMT000546491	Known	ISM	Suffix	None	None	None	None	None
m54284U_200831_121835/114625182/ccs	GAGCTGAACCATCCTCTGGTATAC	mm10	chr1	191596173	191622302	+	15	3076	3366	546496	ENSMUSG00000037461.10	ENCODEMT000546496	Ints7	ENCODEMT000546496	Known	ISM	Suffix	None	None	None	None	None
m54284U_200831_121835/103679545/ccs	CCGAAGTACGGATTGCCACAATTG	mm10	chr2	130827360	130828311	+	1	952	101303	546502	ENCODEMG000101303	ENCODEMT000546502	ENCODEMG000101303	ENCODEMT000546502	Antisense	Antisense	None	None	None	None	None	None
m54284U_200831_121835/88214139/ccs	TATCAGCAAACGTGATGTCCGTAG	mm10	chr8	95736795	95736532	-	1	264	25950	67878	ENSMUSG00000036550.16	ENSMUST00000212340.1	Cnot1	Cnot1-210	Known	Known	None	None	None	None	None	None
m54284U_200831_121835/50463744/ccs	CCTCCTGACCGTGAGATGTCTGAA	mm10	chr1	191596906	191598290	+	1	1385	3367	8348	ENSMUSG00000102970.1	ENSMUST00000194205.1	Gm37349	Gm37349-201	Known	Known	None	None	None	None	None	None
m54284U_200901_184453/86706828/ccs	AACGTGATCCATCCTCTCGTTTCG	mm10	chr9	73851794	73851573	-	1	222	28272	546503	ENSMUSG00000062151.13	ENCODEMT000546503	Unc13c	ENCODEMT000546503	Known	Genomic	None	None	None	None	None	None
m54284U_200901_184453/132908780/ccs	TCTTCACACTGTAGCCCGTTCGAG	mm10	chr6	140475208	140478577	+	1	3111	19207	546498	ENSMUSG00000030231.11	ENCODEMT000546498	Plekha5	ENCODEMT000546498	Known	Genomic	None	None	None	None	None	None
m54284U_200831_121835/166921288/ccs	GCTAACGAGACTAGTAGGGTAGCG	mm10	chr17	78826287	78801649	-	15	2309	48187	546504	ENSMUSG00000039414.10	ENCODEMT000546504	Heatr5b	ENCODEMT000546504	Known	ISM	None	None	None	None	None	None
m54284U_200901_184453/113117330/ccs	AATCCGTCCAAGACTAACTTACGA	mm10	chr11	116086969	116079564	-	8	809	34890	92139	ENSMUSG00000034341.17	ENSMUST00000074628.12	Wbp2	Wbp2-201	Known	Known	None	None	None	None	None	None
m54284U_200831_121835/48827141/ccs	ACATTGGCAATCCGTCCTGCTTTG	mm10	chr8	95738072	95736628	-	1	1445	25950	67878	ENSMUSG00000036550.16	ENSMUST00000212340.1	Cnot1	Cnot1-210	Known	Known	None	None	None	None	None	None
m54284U_200831_121835/71172595/ccs	CCGACAACAGATGTACGTTACGTA	mm10	chr2	130828058	130828311	+	1	266	101303	546502	ENCODEMG000101303	ENCODEMT000546502	ENCODEMG000101303	ENCODEMT000546502	Antisense	Antisense	None	None	None	None	None	None
m54284U_200901_184453/126354628/ccs	GTGTTCTACCGAAGTATTGTCTTA	mm10	chr8	95737684	95736860	-	1	825	25950	67878	ENSMUSG00000036550.16	ENSMUST00000212340.1	Cnot1	Cnot1-210	Known	Known	None	None	None	None	None	None
m54284U_200901_184453/98830638/ccs	GATAGACAACATTGGCCGCCCGGA	mm10	chr7	123187541	123188085	+	1	545	23439	546505	ENSMUSG00000052707.8	ENCODEMT000546505	Tnrc6a	ENCODEMT000546505	Known	Genomic	None	None	None	None	None	None
m54284U_200901_184453/11141352/ccs	GCCAAGACTCCGTCTATTATTCTG	mm10	chr6	140478262	140478984	+	1	464	19207	546498	ENSMUSG00000030231.11	ENCODEMT000546498	Plekha5	ENCODEMT000546498	Known	Genomic	None	None	None	None	None	None
m54284U_200901_184453/100599619/ccs	GGTGCGAAGATAGACAACTTACGA	mm10	chr9	73867650	73861011	-	2	4786	28272	546506	ENSMUSG00000062151.13	ENCODEMT000546506	Unc13c	ENCODEMT000546506	Known	Genomic	None	None	None	None	None	None
m54284U_200901_184453/10291020/ccs	GCTAACGAGACTAGTAGGGTAGCG	mm10	chr17	78835366	78801649	-	21	3263	48187	546507	ENSMUSG00000039414.10	ENCODEMT000546507	Heatr5b	ENCODEMT000546507	Known	ISM	Prefix	None	None	None	None	None
m54284U_200831_121835/102369243/ccs	CAATGGAAGCTCGGTAGAGGTTGA	mm10	chr11	116079997	116079564	-	1	434	34890	546508	ENSMUSG00000034341.17	ENCODEMT000546508	Wbp2	ENCODEMT000546508	Known	Genomic	None	None	None	None	None	None
m54284U_200901_184453/459091/ccs	CAATGGAAGCTCGGTAGAGGTTGA	mm10	chr8	95737718	95737453	-	1	266	25950	67878	ENSMUSG00000036550.16	ENSMUST00000212340.1	Cnot1	Cnot1-210	Known	Known	None	None	None	None	None	None
m54284U_200901_184453/126552574/ccs	GTCGTAGAGTGTTCTATGGTATAC	mm10	chr1	191596944	191609755	+	5	2353	3366	546509	ENSMUSG00000037461.10	ENCODEMT000546509	Ints7	ENCODEMT000546509	Known	ISM	Suffix	None	None	None	None	None
m54284U_200831_121835/68289300/ccs	ACAAGCTAACGCTCGAACGCCGGC	mm10	chr6	140478871	140479757	+	1	887	19207	546510	ENSMUSG00000030231.11	ENCODEMT000546510	Plekha5	ENCODEMT000546510	Known	Genomic	None	None	None	None	None	None
m54284U_200831_121835/118751417/ccs	CAAGACTACACCTTACCATGATCA	mm10	chr8	95738019	95737454	-	1	566	25950	67878	ENSMUSG00000036550.16	ENSMUST00000212340.1	Cnot1	Cnot1-210	Known	Known	None	None	None	None	None	None
m54284U_200831_121835/33098110/ccs	GTCTGTCAGATGAATCTGGTATAC	mm10	chr2	130828349	130828123	-	1	227	6126	546511	ENSMUSG00000027309.18	ENCODEMT000546511	4930402H24Rik	ENCODEMT000546511	Known	Genomic	None	None	None	None	None	None
m54284U_200901_184453/35980877/ccs	TAGGATGAATGCCTAATGGTATAC	mm10	chr7	123188787	123193995	+	5	1959	23439	546512	ENSMUSG00000052707.8	ENCODEMT000546512	Tnrc6a	ENCODEMT000546512	Known	ISM	Suffix	None	None	None	None	None
m54284U_200831_121835/78184812/ccs	CTCAATGAGAGCTGAAGGTGGAGC	mm10	chr8	95738450	95737574	-	1	877	25950	67878	ENSMUSG00000036550.16	ENSMUST00000212340.1	Cnot1	Cnot1-210	Known	Known	None	None	None	None	None	None
m54284U_200831_121835/107086224/ccs	AATCCGTCCAAGACTAACTTACGA	mm10	chr11	116086969	116079564	-	8	809	34890	92139	ENSMUSG00000034341.17	ENSMUST00000074628.12	Wbp2	Wbp2-201	Known	Known	None	None	None	None	None	None
m54284U_200831_121835/56099007/ccs	GCTAACGAGACTAGTAGGGTAGCG	mm10	chr17	78818911	78801649	-	11	1590	48187	546513	ENSMUSG00000039414.10	ENCODEMT000546513	Heatr5b	ENCODEMT000546513	Known	ISM	Suffix	None	None	None	None	None
m54284U_200901_184453/40502377/ccs	CGAACTTAACAAGCTAATCATGCA	mm10	chr9	73878017	73876897	-	1	1121	28272	546514	ENSMUSG00000062151.13	ENCODEMT000546514	Unc13c	ENCODEMT000546514	Known	Genomic	None	None	None	None	None	None
m54284U_200901_184453/32574217/ccs	ATGCCTAAATCCTGTATGAAGCAA	mm10	chr6	140478698	140480468	+	1	1477	19207	546510	ENSMUSG00000030231.11	ENCODEMT000546510	Plekha5	ENCODEMT000546510	Known	Genomic	None	None	None	None	None	None
m54284U_200901_184453/73927515/ccs	CTGTAGCCAACCGAGAATATTGGC	mm10	chr8	95738687	95737966	-	1	722	25950	67878	ENSMUSG00000036550.16	ENSMUST00000212340.1	Cnot1	Cnot1-210	Known	Known	None	None	None	None	None	None
m54284U_200831_121835/154928377/ccs	GTCGTAGAGTGTTCTATGGTATAC	mm10	chr1	191596971	191609635	+	5	2353	3366	546509	ENSMUSG00000037461.10	ENCODEMT000546509	Ints7	ENCODEMT000546509	Known	ISM	Suffix	None	None	None	None	None
m54284U_200901_184453/124192133/ccs	GCCAAGACTCCGTCTATTATTCTG	mm10	chr6	140479380	140481821	+	1	2148	19207	546510	ENSMUSG00000030231.11	ENCODEMT000546510	Plekha5	ENCODEMT000546510	Known	Genomic	None	None	None	None	None	None
m54284U_200831_121835/162923399/ccs	TGAAGAGAAAACATCGCATGATCA	mm10	chr1	191596973	191621827	+	14	2349	3366	546515	ENSMUSG00000037461.10	ENCODEMT000546515	Ints7	ENCODEMT000546515	Known	NNC	None	None	None	None	None	None
m54284U_200901_184453/62720291/ccs	ATCATTCCGCTAACGATATAGTCG	mm10	chr11	116086963	116079564	-	8	803	34890	92139	ENSMUSG00000034341.17	ENSMUST00000074628.12	Wbp2	Wbp2-201	Known	Known	None	None	None	None	None	None
m54284U_200831_121835/120982072/ccs	CGACACACAACCGAGAAAACGATA	mm10	chr9	73878633	73877478	-	1	1156	28272	546514	ENSMUSG00000062151.13	ENCODEMT000546514	Unc13c	ENCODEMT000546514	Known	Genomic	None	None	None	None	None	None
m54284U_200831_121835/58197593/ccs	CGCTGATCAGTGGTCACGCCCGGA	mm10	chr7	123188976	123191150	+	2	1827	23439	546516	ENSMUSG00000052707.8	ENCODEMT000546516	Tnrc6a	ENCODEMT000546516	Known	Genomic	None	None	None	None	None	None
m54284U_200901_184453/65012040/ccs	CCTCCTGACCGTGAGAATATTGGC	mm10	chr8	95738394	95738061	-	1	334	25950	67878	ENSMUSG00000036550.16	ENSMUST00000212340.1	Cnot1	Cnot1-210	Known	Known	None	None	None	None	None	None
m54284U_200901_184453/20709452/ccs	CCGAAGTAACACGACCGTTCAACA	mm10	chr2	130830289	130829988	-	1	302	6126	546517	ENSMUSG00000027309.18	ENCODEMT000546517	4930402H24Rik	ENCODEMT000546517	Known	Genomic	None	None	None	None	None	None
m54284U_200901_184453/24445793/ccs	ATCATTCCGCTAACGATATAGTCG	mm10	chr17	78834182	78801653	-	20	3137	48187	546518	ENSMUSG00000039414.10	ENCODEMT000546518	Heatr5b	ENCODEMT000546518	Known	ISM	Suffix	None	None	None	None	None
m54284U_200831_121835/157418222/ccs	CCTCCTGACCGACAACTGGGCATC	mm10	chr8	95739201	95738062	-	1	1140	25950	67878	ENSMUSG00000036550.16	ENSMUST00000212340.1	Cnot1	Cnot1-210	Known	Known	None	None	None	None	None	None
m54284U_200901_184453/17565813/ccs	CCTAATCCAAGGTACAATAAGCTC	mm10	chr6	140480192	140480453	+	1	262	19207	546519	ENSMUSG00000030231.11	ENCODEMT000546519	Plekha5	ENCODEMT000546519	Known	Genomic	None	None	None	None	None	None
m54284U_200901_184453/91163242/ccs	GAATCTGACCAGTTCAACTTACGA	mm10	chr11	116086952	116079565	-	8	791	34890	92139	ENSMUSG00000034341.17	ENSMUST00000074628.12	Wbp2	Wbp2-201	Known	Known	None	None	None	None	None	None
m54284U_200831_121835/104923194/ccs	CATACCAACATACCAATTGGGAGA	mm10	chr9	73893266	73893029	-	1	238	28272	546520	ENSMUSG00000062151.13	ENCODEMT000546520	Unc13c	ENCODEMT000546520	Known	Genomic	None	None	None	None	None	None
m54284U_200901_184453/89654052/ccs	TGAAGAGAAAACATCGCATGATCA	mm10	chr1	191596971	191621646	+	14	2349	3366	546515	ENSMUSG00000037461.10	ENCODEMT000546515	Ints7	ENCODEMT000546515	Known	NNC	None	None	None	None	None	None
m54284U_200901_184453/93718104/ccs	GCCACATAAGAGTCAACTGTCCCG	mm10	chr2	130830462	130830086	-	1	377	6126	546517	ENSMUSG00000027309.18	ENCODEMT000546517	4930402H24Rik	ENCODEMT000546517	Known	Genomic	None	None	None	None	None	None
m54284U_200901_184453/42010549/ccs	ATCATTCCGCTAACGATATAGTCG	mm10	chr17	78835364	78801617	-	21	3259	48187	546507	ENSMUSG00000039414.10	ENCODEMT000546507	Heatr5b	ENCODEMT000546507	Known	ISM	Prefix	None	None	None	None	None
m54284U_200901_184453/60491310/ccs	CAGATCTGACAGCAGACTGCTTTG	mm10	chr8	95745629	95738120	-	7	4227	25950	546521	ENSMUSG00000036550.16	ENCODEMT000546521	Cnot1	ENCODEMT000546521	Known	ISM	None	None	None	None	None	None
m54284U_200901_184453/174391775/ccs	CGACACACAAGGTACAATCCGCGA	mm10	chr6	140479757	140480468	+	1	277	19207	546519	ENSMUSG00000030231.11	ENCODEMT000546519	Plekha5	ENCODEMT000546519	Known	Genomic	None	None	None	None	None	None
m54284U_200901_184453/58263913/ccs	GATGAATCAGTGGTCACGCGACTA	mm10	chr7	123190040	123194000	+	4	1660	23439	546522	ENSMUSG00000052707.8	ENCODEMT000546522	Tnrc6a	ENCODEMT000546522	Known	ISM	Suffix	None	None	None	None	None
m54284U_200901_184453/73728554/ccs	AACAACCAAATGTTGCCTGCTTTG	mm10	chr11	116081259	116079565	-	5	395	34890	92141	ENSMUSG00000034341.17	ENSMUST00000145278.1	Wbp2	Wbp2-204	Known	Known	None	None	None	None	None	None
m54284U_200901_184453/38142499/ccs	ACACAGAAGACAGTGCTTATTCTG	mm10	chr9	73893073	73893475	+	1	403	101304	546523	ENCODEMG000101304	ENCODEMT000546523	ENCODEMG000101304	ENCODEMT000546523	Antisense	Antisense	None	None	None	None	None	None
m54284U_200901_184453/59640293/ccs	GCCAAGACAGCCATGCCGAACGTC	mm10	chr17	78835372	78803440	-	20	3067	48187	546524	ENSMUSG00000039414.10	ENCODEMT000546524	Heatr5b	ENCODEMT000546524	Known	ISM	Prefix	None	None	None	None	None
m54284U_200901_184453/95357183/ccs	AGATGTACAGTCACTACGCGACTA	mm10	chr1	191597023	191598290	+	1	1268	3367	8348	ENSMUSG00000102970.1	ENSMUST00000194205.1	Gm37349	Gm37349-201	Known	Known	None	None	None	None	None	None
m54284U_200831_121835/99353654/ccs	AAGGACACGCCACATACTGCTTTG	mm10	chr2	130832043	130830379	-	1	1665	6126	546525	ENSMUSG00000027309.18	ENCODEMT000546525	4930402H24Rik	ENCODEMT000546525	Known	Genomic	None	None	None	None	None	None
m54284U_200901_184453/68747988/ccs	CCGTGAGACGACTGGACTAAGGGA	mm10	chr8	95738479	95738225	-	1	255	25950	67878	ENSMUSG00000036550.16	ENSMUST00000212340.1	Cnot1	Cnot1-210	Known	Known	None	None	None	None	None	None
m54284U_200901_184453/154009874/ccs	CTGTAGCCAACCGAGAATATTGGC	mm10	chr6	140481448	140482543	+	1	1096	19207	546526	ENSMUSG00000030231.11	ENCODEMT000546526	Plekha5	ENCODEMT000546526	Known	Genomic	None	None	None	None	None	None
m54284U_200901_184453/45286525/ccs	GTACGCAATCCGTCTAACGCCGGC	mm10	chr1	191597233	191597895	+	1	663	3367	8348	ENSMUSG00000102970.1	ENSMUST00000194205.1	Gm37349	Gm37349-201	Known	Known	None	None	None	None	None	None
m54284U_200831_121835/103090078/ccs	CCATCCTCCGCTGATCGTGGGTTC	mm10	chr8	95738479	95738228	-	1	252	25950	67878	ENSMUSG00000036550.16	ENSMUST00000212340.1	Cnot1	Cnot1-210	Known	Known	None	None	None	None	None	None
m54284U_200831_121835/70124442/ccs	CAAGGAGCAAACATCGCGAACGTC	mm10	chr11	116081781	116079567	-	5	915	34890	92141	ENSMUSG00000034341.17	ENSMUST00000145278.1	Wbp2	Wbp2-204	Known	Known	None	None	None	None	None	None
m54284U_200831_121835/164759261/ccs	GCCAAGACAGCCATGCCGAACGTC	mm10	chr17	78835369	78803372	-	20	3072	48187	546524	ENSMUSG00000039414.10	ENCODEMT000546524	Heatr5b	ENCODEMT000546524	Known	ISM	Prefix	None	None	None	None	None
m54284U_200831_121835/92078087/ccs	CGACACACAAGGTACATGGGCATC	mm10	chr2	130831954	130831295	-	1	570	6126	546525	ENSMUSG00000027309.18	ENCODEMT000546525	4930402H24Rik	ENCODEMT000546525	Known	Genomic	None	None	None	None	None	None
m54284U_200831_121835/6554353/ccs	GATGAATCAGTGGTCACGCGACTA	mm10	chr7	123189845	123193988	+	4	1661	23439	546522	ENSMUSG00000052707.8	ENCODEMT000546522	Tnrc6a	ENCODEMT000546522	Known	ISM	Suffix	None	None	None	None	None
m54284U_200901_184453/125829490/ccs	CTGAGCCAAACTCACCAAACGATA	mm10	chr9	73898304	73898967	+	1	672	101305	546527	ENCODEMG000101305	ENCODEMT000546527	ENCODEMG000101305	ENCODEMT000546527	Antisense	Antisense	None	None	None	None	None	None
m54284U_200901_184453/59507777/ccs	ATAGCGACCCTCTATCGAGGTTGA	mm10	chr8	95738479	95738230	-	1	250	25950	67878	ENSMUSG00000036550.16	ENSMUST00000212340.1	Cnot1	Cnot1-210	Known	Known	None	None	None	None	None	None
m54284U_200831_121835/16190064/ccs	GCCACATATATCAGCATATTTAAG	mm10	chr11	116086935	116079710	-	7	740	34890	546528	ENSMUSG00000034341.17	ENCODEMT000546528	Wbp2	ENCODEMT000546528	Known	ISM	Prefix	None	None	None	None	None
m54284U_200901_184453/139985721/ccs	CCATCCTCACCACTGTGCAAATTC	mm10	chr17	78808374	78803444	-	3	323	48187	546529	ENSMUSG00000039414.10	ENCODEMT000546529	Heatr5b	ENCODEMT000546529	Known	ISM	Suffix	None	None	None	None	None
m54284U_200831_121835/15206149/ccs	GTGTTCTACCGAAGTATTGTCTTA	mm10	chr1	191597302	191597575	+	1	274	3366	546530	ENSMUSG00000037461.10	ENCODEMT000546530	Ints7	ENCODEMT000546530	Known	Genomic	None	None	None	None	None	None
m54284U_200901_184453/8192336/ccs	AACAACCAAGATCGCACTGCTTTG	mm10	chr6	140483335	140484211	+	1	877	19207	546531	ENSMUSG00000030231.11	ENCODEMT000546531	Plekha5	ENCODEMT000546531	Known	Genomic	None	None	None	None	None	None
m54284U_200901_184453/73335198/ccs	CCATCCTCAACAACCAGCTATGCG	mm10	chr8	95740265	95738697	-	1	1569	25950	546532	ENSMUSG00000036550.16	ENCODEMT000546532	Cnot1	ENCODEMT000546532	Known	Genomic	None	None	None	None	None	None
m54284U_200831_121835/51445988/ccs	ACCACTGTAACGTGATGAATAATG	mm10	chr7	123191389	123194315	+	3	2059	23439	546533	ENSMUSG00000052707.8	ENCODEMT000546533	Tnrc6a	ENCODEMT000546533	Known	ISM	Suffix	None	None	None	None	None
m54284U_200831_121835/99420286/ccs	ACATTGGCAGTGGTCACGTTCGAG	mm10	chr2	130834628	130835676	+	1	1049	101306	546534	ENCODEMG000101306	ENCODEMT000546534	ENCODEMG000101306	ENCODEMT000546534	Antisense	Antisense	None	None	None	None	None	None
m54284U_200901_184453/172753325/ccs	GTACGCAACCAGTTCAACGCCGGC	mm10	chr9	73915756	73913537	-	1	2220	28272	546535	ENSMUSG00000062151.13	ENCODEMT000546535	Unc13c	ENCODEMT000546535	Known	Genomic	None	None	None	None	None	None
m54284U_200901_184453/25494514/ccs	ATTGAGGAATTGGCTCATTCATGG	mm10	chr6	140483942	140485369	+	1	1428	19207	546531	ENSMUSG00000030231.11	ENCODEMT000546531	Plekha5	ENCODEMT000546531	Known	Genomic	None	None	None	None	None	None
m54284U_200901_184453/158665035/ccs	TGGAACAAAGGCTAACGCCGTGTA	mm10	chr1	191597723	191598272	+	1	550	3367	8348	ENSMUSG00000102970.1	ENSMUST00000194205.1	Gm37349	Gm37349-201	Known	Known	None	None	None	None	None	None
m54284U_200901_184453/73991313/ccs	AACTCACCAAGGTACAGAATAATG	mm10	chr11	116083949	116079710	-	6	673	34890	546536	ENSMUSG00000034341.17	ENCODEMT000546536	Wbp2	ENCODEMT000546536	Known	ISM	Both	None	None	None	None	None
m54284U_200901_184453/15796987/ccs	GTACGCAACCAGTTCAACGCCGGC	mm10	chr6	140483947	140485369	+	1	1423	19207	546531	ENSMUSG00000030231.11	ENCODEMT000546531	Plekha5	ENCODEMT000546531	Known	Genomic	None	None	None	None	None	None
m54284U_200831_121835/134676709/ccs	GATGAATCCTGAGCCATGGTATAC	mm10	chr9	73915177	73914691	-	1	487	28272	546535	ENSMUSG00000062151.13	ENCODEMT000546535	Unc13c	ENCODEMT000546535	Known	Genomic	None	None	None	None	None	None
m54284U_200901_184453/66914279/ccs	TAGGATGAACACAGAAAAACGATA	mm10	chr17	78814155	78810687	-	2	2668	48187	546537	ENSMUSG00000039414.10	ENCODEMT000546537	Heatr5b	ENCODEMT000546537	Known	ISM	Suffix	None	None	None	None	None
m54284U_200831_121835/12191881/ccs	GAGCTGAACATCAAGTACGGACTC	mm10	chr8	95738792	95739374	+	1	583	101307	546538	ENCODEMG000101307	ENCODEMT000546538	ENCODEMG000101307	ENCODEMT000546538	Antisense	Antisense	None	None	None	None	None	None
m54284U_200901_184453/107939334/ccs	CGGATTGCCCTCTATCTTATTCTG	mm10	chr1	191597908	191598290	+	1	383	3367	8348	ENSMUSG00000102970.1	ENSMUST00000194205.1	Gm37349	Gm37349-201	Known	Known	None	None	None	None	None	None
m54284U_200831_121835/141298102/ccs	TGGTGGTACGGATTGCGAATAATG	mm10	chr7	123191500	123194315	+	3	2059	23439	546533	ENSMUSG00000052707.8	ENCODEMT000546533	Tnrc6a	ENCODEMT000546533	Known	ISM	Suffix	None	None	None	None	None
m54284U_200901_184453/57409765/ccs	AGGCTAACTATCAGCAAATTTCTC	mm10	chr9	73919550	73919234	-	1	317	28272	546539	ENSMUSG00000062151.13	ENCODEMT000546539	Unc13c	ENCODEMT000546539	Known	Genomic	None	None	None	None	None	None
m54284U_200901_184453/81462104/ccs	AATCCGTCCCAGTTCACTGCTTTG	mm10	chr6	140484688	140487298	+	1	2611	19207	546540	ENSMUSG00000030231.11	ENCODEMT000546540	Plekha5	ENCODEMT000546540	Known	Genomic	None	None	None	None	None	None
m54284U_200831_121835/6884029/ccs	CATCAAGTGGAGAACACTAAGGGA	mm10	chr8	95739987	95738732	-	1	1178	25950	546532	ENSMUSG00000036550.16	ENCODEMT000546532	Cnot1	ENCODEMT000546532	Known	Genomic	None	None	None	None	None	None
m54284U_200901_184453/52693097/ccs	ACCTCCAACCAGTTCAACTATATA	mm10	chr1	191598020	191598278	+	1	259	3367	8348	ENSMUSG00000102970.1	ENSMUST00000194205.1	Gm37349	Gm37349-201	Known	Known	None	None	None	None	None	None
m54284U_200901_184453/46859505/ccs	CCATCCTCAAACATCGAAACGATA	mm10	chr2	130838563	130836170	-	1	2394	6126	546541	ENSMUSG00000027309.18	ENCODEMT000546541	4930402H24Rik	ENCODEMT000546541	Known	Genomic	None	None	None	None	None	None
m54284U_200901_184453/128386693/ccs	TAGGATGAACACAGAAAAACGATA	mm10	chr17	78811176	78810687	-	1	490	48187	546542	ENSMUSG00000039414.10	ENCODEMT000546542	Heatr5b	ENCODEMT000546542	Known	Genomic	None	None	None	None	None	None
m54284U_200831_121835/126289587/ccs	CTGGCATAAGTACAAGACGCCGGC	mm10	chr9	73952425	73931111	-	2	2752	28272	546543	ENSMUSG00000062151.13	ENCODEMT000546543	Unc13c	ENCODEMT000546543	Known	NNC	None	None	None	None	None	None
m54284U_200831_121835/19662909/ccs	GTACGCAATCCGTCTAGAGGTTGA	mm10	chr11	116086918	116079710	-	7	684	34890	546528	ENSMUSG00000034341.17	ENCODEMT000546528	Wbp2	ENCODEMT000546528	Known	ISM	Prefix	None	None	None	None	None
m54284U_200901_184453/175638522/ccs	CAGATCTGACAGCAGAACTCGTAA	mm10	chr7	123191968	123194022	+	1	2061	23439	546544	ENSMUSG00000052707.8	ENCODEMT000546544	Tnrc6a	ENCODEMT000546544	Known	Genomic	None	None	None	None	None	None
m54284U_200831_121835/179178081/ccs	CAAGGAGCATAGCGACTACGGTTA	mm10	chr1	191598037	191598289	+	1	253	3367	8348	ENSMUSG00000102970.1	ENSMUST00000194205.1	Gm37349	Gm37349-201	Known	Known	None	None	None	None	None	None
m54284U_200901_184453/174261970/ccs	GCCAAGACCAAGACTATGGGCATC	mm10	chr6	140484479	140486829	+	1	1850	19207	546540	ENSMUSG00000030231.11	ENCODEMT000546540	Plekha5	ENCODEMT000546540	Known	Genomic	None	None	None	None	None	None
m54284U_200831_121835/161940982/ccs	TGGAACAAAGCAGGAAGTTACGTA	mm10	chr8	95742069	95738913	-	4	1550	25950	546545	ENSMUSG00000036550.16	ENCODEMT000546545	Cnot1	ENCODEMT000546545	Known	ISM	Prefix	None	None	None	None	None
m54284U_200831_121835/171510103/ccs	GTACGCAATCCGTCTAGAGGTTGA	mm10	chr11	116086918	116079710	-	7	684	34890	546528	ENSMUSG00000034341.17	ENCODEMT000546528	Wbp2	ENCODEMT000546528	Known	ISM	Prefix	None	None	None	None	None
m54284U_200901_184453/461338/ccs	AACAACCAAGATCGCAACTCGTAA	mm10	chr17	78835363	78812577	-	16	2997	48187	125960	ENSMUSG00000039414.10	ENSMUST00000232917.1	Heatr5b	Heatr5b-202	Known	Known	None	None	None	None	None	None
m54284U_200831_121835/45943527/ccs	AACGCTTACAATGGAACATGATCA	mm10	chr9	73933812	73931493	-	1	2320	28272	546546	ENSMUSG00000062151.13	ENCODEMT000546546	Unc13c	ENCODEMT000546546	Known	Genomic	None	None	None	None	None	None
m54284U_200831_121835/107675788/ccs	ACAGCAGAACGTATCATGGGCATC	mm10	chr6	140486591	140487573	+	1	506	19207	546540	ENSMUSG00000030231.11	ENCODEMT000546540	Plekha5	ENCODEMT000546540	Known	Genomic	None	None	None	None	None	None
m54284U_200901_184453/52757154/ccs	GACAGTGCGCGAGTAAACTTACGA	mm10	chr2	130838260	130837534	-	1	727	6126	546541	ENSMUSG00000027309.18	ENCODEMT000546541	4930402H24Rik	ENCODEMT000546541	Known	Genomic	None	None	None	None	None	None
m54284U_200831_121835/1509641/ccs	ACGCTCGAAAGACGGACTGCTTTG	mm10	chr8	95741588	95739254	-	1	2297	25950	546532	ENSMUSG00000036550.16	ENCODEMT000546532	Cnot1	ENCODEMT000546532	Known	Genomic	None	None	None	None	None	None
m54284U_200831_121835/67570517/ccs	CCTCCTGACCGACAACTGGGCATC	mm10	chr1	191599798	191598156	-	1	1628	101308	546547	ENCODEMG000101308	ENCODEMT000546547	ENCODEMG000101308	ENCODEMT000546547	Antisense	Antisense	None	None	None	None	None	None
m54284U_200901_184453/70123845/ccs	ACGTATCACACTTCGAAAACGATA	mm10	chr7	123192068	123194022	+	2	1575	23439	546548	ENSMUSG00000052707.8	ENCODEMT000546548	Tnrc6a	ENCODEMT000546548	Known	ISM	Suffix	None	None	None	None	None
m54284U_200901_184453/117573797/ccs	CCTCCTGACCGTGAGAATATTGGC	mm10	chr17	78828006	78814072	-	10	1529	48187	546549	ENSMUSG00000039414.10	ENCODEMT000546549	Heatr5b	ENCODEMT000546549	Known	ISM	None	None	None	None	None	None
m54284U_200901_184453/67306102/ccs	CCTCCTGACCGACAACTGGGCATC	mm10	chr6	140486717	140487573	+	1	380	19207	546540	ENSMUSG00000030231.11	ENCODEMT000546540	Plekha5	ENCODEMT000546540	Known	Genomic	None	None	None	None	None	None
m54284U_200831_121835/115148311/ccs	AACGCTTACAATGGAACATGATCA	mm10	chr9	73931728	73931493	-	1	239	28272	546546	ENSMUSG00000062151.13	ENCODEMT000546546	Unc13c	ENCODEMT000546546	Known	Genomic	None	None	None	None	None	None
m54284U_200901_184453/152111346/ccs	GGAGAACACCGAAGTAGTGGGTTC	mm10	chr11	116080971	116080504	-	1	468	34890	546550	ENSMUSG00000034341.17	ENCODEMT000546550	Wbp2	ENCODEMT000546550	Known	Genomic	None	None	None	None	None	None
m54284U_200901_184453/22610425/ccs	GACAGTGCGCGAGTAAACTTACGA	mm10	chr2	130838261	130837534	-	1	728	6126	546541	ENSMUSG00000027309.18	ENCODEMT000546541	4930402H24Rik	ENCODEMT000546541	Known	Genomic	None	None	None	None	None	None
m54284U_200901_184453/5768757/ccs	CTGTAGCCAGCCATGCACGCCGGC	mm10	chr8	95744755	95739423	-	6	1722	25950	546551	ENSMUSG00000036550.16	ENCODEMT000546551	Cnot1	ENCODEMT000546551	Known	ISM	None	None	None	None	None	None
m54284U_200901_184453/25101458/ccs	AACGCTTACAATGGAACATGATCA	mm10	chr9	73952407	73931493	-	2	2352	28272	546543	ENSMUSG00000062151.13	ENCODEMT000546543	Unc13c	ENCODEMT000546543	Known	NNC	None	None	None	None	None	None
m54284U_200901_184453/175376250/ccs	AGCAGGAACGACACACGAATAATG	mm10	chr17	78835363	78814155	-	15	2220	48187	546552	ENSMUSG00000039414.10	ENCODEMT000546552	Heatr5b	ENCODEMT000546552	Known	ISM	Prefix	None	None	None	None	None
m54284U_200901_184453/24051741/ccs	ACAAGCTAACGCTCGAACGCCGGC	mm10	chr8	95740372	95739262	-	1	1033	25950	546532	ENSMUSG00000036550.16	ENCODEMT000546532	Cnot1	ENCODEMT000546532	Known	Genomic	None	None	None	None	None	None
m54284U_200901_184453/90178925/ccs	AAGAGATCTCTTCACAGGTGGAGC	mm10	chr7	123192831	123193676	+	1	972	23439	546544	ENSMUSG00000052707.8	ENCODEMT000546544	Tnrc6a	ENCODEMT000546544	Known	Genomic	None	None	None	None	None	None
m54284U_200831_121835/48758820/ccs	GCCAAGACCAAGACTATGGGCATC	mm10	chr6	140488260	140488493	+	1	234	19207	546553	ENSMUSG00000030231.11	ENCODEMT000546553	Plekha5	ENCODEMT000546553	Known	Genomic	None	None	None	None	None	None
m54284U_200901_184453/180422025/ccs	AACGCTTACAATGGAACATGATCA	mm10	chr9	73952407	73931493	-	2	2352	28272	546543	ENSMUSG00000062151.13	ENCODEMT000546543	Unc13c	ENCODEMT000546543	Known	NNC	None	None	None	None	None	None
m54284U_200901_184453/52626358/ccs	TGGTGGTAGCCACATAGTTCAACA	mm10	chr2	130840145	130839467	-	1	679	6126	546554	ENSMUSG00000027309.18	ENCODEMT000546554	4930402H24Rik	ENCODEMT000546554	Known	Genomic	None	None	None	None	None	None
m54284U_200901_184453/16647630/ccs	AAGAGATCTGGAACAATGGGCATC	mm10	chr11	116086953	116080565	-	3	2043	34890	92142	ENSMUSG00000034341.17	ENSMUST00000146339.1	Wbp2	Wbp2-205	Known	Known	None	None	None	None	None	None
m54284U_200831_121835/37292113/ccs	CAATGGAACTAAGGTCGTTCAACA	mm10	chr1	191598897	191599086	+	1	190	3366	546555	ENSMUSG00000037461.10	ENCODEMT000546555	Ints7	ENCODEMT000546555	Known	Genomic	None	None	None	None	None	None
m54284U_200831_121835/162660761/ccs	CAAGGAGCGCTCGGTAGCTGCATG	mm10	chr8	95765004	95739908	-	24	3495	25950	546556	ENSMUSG00000036550.16	ENCODEMT000546556	Cnot1	ENCODEMT000546556	Known	ISM	None	None	None	None	None	None
m54284U_200901_184453/120652830/ccs	GCTAACGAGACAGTGCTCTATTAC	mm10	chr7	123192852	123193708	+	1	983	23439	546544	ENSMUSG00000052707.8	ENCODEMT000546544	Tnrc6a	ENCODEMT000546544	Known	Genomic	None	None	None	None	None	None
m54284U_200831_121835/139920682/ccs	GCTAACGAAGATCGCAATATTGGC	mm10	chr17	78821531	78814183	-	7	896	48187	546557	ENSMUSG00000039414.10	ENCODEMT000546557	Heatr5b	ENCODEMT000546557	Known	ISM	Suffix	None	None	None	None	None
m54284U_200901_184453/21695018/ccs	GATGAATCACGTATCACTGCTTTG	mm10	chr9	73968633	73932034	-	2	1916	28272	546558	ENSMUSG00000062151.13	ENCODEMT000546558	Unc13c	ENCODEMT000546558	Known	ISM	Prefix	None	None	None	None	None
m54284U_200901_184453/107285093/ccs	CATACCAAAACGTGATAGGTAATA	mm10	chr11	116082571	116080922	-	1	1431	34890	546550	ENSMUSG00000034341.17	ENCODEMT000546550	Wbp2	ENCODEMT000546550	Known	Genomic	None	None	None	None	None	None
m54284U_200901_184453/179571495/ccs	TGGTGGTAGCCACATAGTTCAACA	mm10	chr2	130840145	130839400	-	1	679	6126	546554	ENSMUSG00000027309.18	ENCODEMT000546554	4930402H24Rik	ENCODEMT000546554	Known	Genomic	None	None	None	None	None	None
m54284U_200901_184453/127011443/ccs	CACTTCGAAACCGAGAGAATAATG	mm10	chr7	123193091	123193126	+	1	162	23439	546544	ENSMUSG00000052707.8	ENCODEMT000546544	Tnrc6a	ENCODEMT000546544	Known	Genomic	None	None	None	None	None	None
m54284U_200831_121835/26411215/ccs	ATCATTCCACAAGCTAACGCCGGC	mm10	chr6	140489590	140490780	+	1	1191	19207	546559	ENSMUSG00000030231.11	ENCODEMT000546559	Plekha5	ENCODEMT000546559	Known	Genomic	None	None	None	None	None	None
m54284U_200901_184453/10879957/ccs	AATCCGTCGTACGCAAGAATAATG	mm10	chr11	116083624	116080959	-	1	2447	34890	546550	ENSMUSG00000034341.17	ENCODEMT000546550	Wbp2	ENCODEMT000546550	Known	Genomic	None	None	None	None	None	None
m54284U_200901_184453/3607147/ccs	CAAGGAGCGCTCGGTAGCTGCATG	mm10	chr8	95765151	95739821	-	24	3496	25950	546556	ENSMUSG00000036550.16	ENCODEMT000546556	Cnot1	ENCODEMT000546556	Known	ISM	None	None	None	None	None	None
m54284U_200901_184453/63375438/ccs	GCTAACGAAGATCGCAATATTGGC	mm10	chr17	78821570	78814072	-	7	896	48187	546557	ENSMUSG00000039414.10	ENCODEMT000546557	Heatr5b	ENCODEMT000546557	Known	ISM	Suffix	None	None	None	None	None
m54284U_200901_184453/171443222/ccs	AGCCATGCACAAGCTACGTCTAGG	mm10	chr7	123193103	123193732	+	1	756	23439	546544	ENSMUSG00000052707.8	ENCODEMT000546544	Tnrc6a	ENCODEMT000546544	Known	Genomic	None	None	None	None	None	None
m54284U_200901_184453/32636973/ccs	TGGTGGTAGCCACATAGTTCAACA	mm10	chr2	130840143	130839406	-	1	665	6126	546554	ENSMUSG00000027309.18	ENCODEMT000546554	4930402H24Rik	ENCODEMT000546554	Known	Genomic	None	None	None	None	None	None
m54284U_200901_184453/122553117/ccs	AATCCGTCGTACGCAAGAATAATG	mm10	chr11	116083624	116080959	-	1	2447	34890	546550	ENSMUSG00000034341.17	ENCODEMT000546550	Wbp2	ENCODEMT000546550	Known	Genomic	None	None	None	None	None	None
m54284U_200901_184453/49283987/ccs	CAAGGAGCGCTCGGTAGCTGCATG	mm10	chr8	95765151	95739821	-	24	3496	25950	546556	ENSMUSG00000036550.16	ENCODEMT000546556	Cnot1	ENCODEMT000546556	Known	ISM	None	None	None	None	None	None
m54284U_200901_184453/45941845/ccs	CAAGGAGCATAGCGACCATAGCTA	mm10	chr9	73969105	73932059	-	2	2030	28272	546558	ENSMUSG00000062151.13	ENCODEMT000546558	Unc13c	ENCODEMT000546558	Known	ISM	Prefix	None	None	None	None	None
m54284U_200901_184453/112461872/ccs	GAATCTGACCAGTTCACGTTCGAG	mm10	chr1	191599176	191601198	+	1	1991	3366	546560	ENSMUSG00000037461.10	ENCODEMT000546560	Ints7	ENCODEMT000546560	Known	Genomic	None	None	None	None	None	None
m54284U_200901_184453/24775016/ccs	ACACAGAATCCGTCTACTGTCCCG	mm10	chr7	123193214	123193987	+	1	900	23439	546544	ENSMUSG00000052707.8	ENCODEMT000546544	Tnrc6a	ENCODEMT000546544	Known	Genomic	None	None	None	None	None	None
m54284U_200901_184453/49547269/ccs	ATCATTCCACAAGCTAACGTTAAC	mm10	chr2	130839843	130839667	-	1	110	6126	546554	ENSMUSG00000027309.18	ENCODEMT000546554	4930402H24Rik	ENCODEMT000546554	Known	Genomic	None	None	None	None	None	None
m54284U_200831_121835/137561020/ccs	CACTTCGAAACCGAGAGAATAATG	mm10	chr6	140491355	140491739	+	1	385	19207	546561	ENSMUSG00000030231.11	ENCODEMT000546561	Plekha5	ENCODEMT000546561	Known	Genomic	None	None	None	None	None	None
m54284U_200831_121835/156762965/ccs	AACTCACCGATGAATCTTCGCTAC	mm10	chr17	78821531	78820189	-	2	800	48187	546562	ENSMUSG00000039414.10	ENCODEMT000546562	Heatr5b	ENCODEMT000546562	Known	ISM	Prefix	None	None	None	None	None
m54284U_200901_184453/149883328/ccs	TTCACGCATGGAACAATTCATCGC	mm10	chr11	116083583	116082001	-	1	1583	34890	546563	ENSMUSG00000034341.17	ENCODEMT000546563	Wbp2	ENCODEMT000546563	Known	Genomic	None	None	None	None	None	None
m54284U_200831_121835/133759192/ccs	GTGTTCTAGCGAGTAAACTTACGA	mm10	chr8	95740945	95739909	-	3	141	25950	546564	ENSMUSG00000036550.16	ENCODEMT000546564	Cnot1	ENCODEMT000546564	Known	ISM	Both	None	None	None	None	None
m54284U_200831_121835/132974588/ccs	CCTCTATCAGATGTACTTATTCTG	mm10	chr9	73952443	73932330	-	2	1551	28272	546543	ENSMUSG00000062151.13	ENCODEMT000546543	Unc13c	ENCODEMT000546543	Known	NNC	None	None	None	None	None	None
m54284U_200901_184453/110101988/ccs	GAATCTGACCAGTTCACGTTCGAG	mm10	chr1	191599086	191601198	+	1	1991	3366	546560	ENSMUSG00000037461.10	ENCODEMT000546560	Ints7	ENCODEMT000546560	Known	Genomic	None	None	None	None	None	None
m54284U_200831_121835/116260961/ccs	AAGGACACAAGGTACACGCTTAAA	mm10	chr7	123194128	123193225	-	1	904	101309	546565	ENCODEMG000101309	ENCODEMT000546565	ENCODEMG000101309	ENCODEMT000546565	Antisense	Antisense	None	None	None	None	None	None
m54284U_200831_121835/116066157/ccs	ACCACTGTCACCTTACTATTTAAG	mm10	chr2	130840345	130839708	-	1	571	6126	546554	ENSMUSG00000027309.18	ENCODEMT000546554	4930402H24Rik	ENCODEMT000546554	Known	Genomic	None	None	None	None	None	None
m54284U_200901_184453/63310608/ccs	CGACACACAACCGAGAAAACGATA	mm10	chr9	73969272	73933473	-	2	783	28272	546558	ENSMUSG00000062151.13	ENCODEMT000546558	Unc13c	ENCODEMT000546558	Known	ISM	Prefix	None	None	None	None	None
m54284U_200901_184453/66390295/ccs	TTCACGCATGGAACAATTCATCGC	mm10	chr11	116083839	116081830	-	1	1589	34890	546563	ENSMUSG00000034341.17	ENCODEMT000546563	Wbp2	ENCODEMT000546563	Known	Genomic	None	None	None	None	None	None
m54284U_200831_121835/162728664/ccs	AGCCATGCAACGCTTATGTCTGAA	mm10	chr8	95740010	95739784	-	1	149	25950	546532	ENSMUSG00000036550.16	ENCODEMT000546532	Cnot1	ENCODEMT000546532	Known	Genomic	None	None	None	None	None	None
m54284U_200901_184453/45745279/ccs	TAGGATGAAAGGTACATTACCTCG	mm10	chr1	191599088	191601951	+	1	2742	3366	546560	ENSMUSG00000037461.10	ENCODEMT000546560	Ints7	ENCODEMT000546560	Known	Genomic	None	None	None	None	None	None
m54284U_200901_184453/147129106/ccs	CACTTCGAGAATCTGACCGAGAAA	mm10	chr17	78835359	78820760	-	10	1521	48187	546566	ENSMUSG00000039414.10	ENCODEMT000546566	Heatr5b	ENCODEMT000546566	Known	ISM	Prefix	None	None	None	None	None
m54284U_200831_121835/160041528/ccs	AAGGACACGCCACATACTGCTTTG	mm10	chr8	95740484	95739786	-	1	621	25950	546532	ENSMUSG00000036550.16	ENCODEMT000546532	Cnot1	ENCODEMT000546532	Known	Genomic	None	None	None	None	None	None
m54284U_200831_121835/140444953/ccs	CAAGGAGCATAGCGACTACGGTTA	mm10	chr6	140498150	140498708	+	1	559	19207	546567	ENSMUSG00000030231.11	ENCODEMT000546567	Plekha5	ENCODEMT000546567	Known	Genomic	None	None	None	None	None	None
m54284U_200831_121835/165481156/ccs	AACTCACCGTACGCAAAATTTCTC	mm10	chr7	123193391	123193732	+	1	468	23439	546544	ENSMUSG00000052707.8	ENCODEMT000546544	Tnrc6a	ENCODEMT000546544	Known	Genomic	None	None	None	None	None	None
m54284U_200831_121835/26083906/ccs	ATCATTCCACAAGCTATGCGATCG	mm10	chr2	130871669	130870546	-	1	1116	6126	546568	ENSMUSG00000027309.18	ENCODEMT000546568	4930402H24Rik	ENCODEMT000546568	Known	Genomic	None	None	None	None	None	None
m54284U_200831_121835/36440848/ccs	GTACGCAACCAGTTCAACGTTAAC	mm10	chr1	191599139	191600423	+	1	1201	3366	546560	ENSMUSG00000037461.10	ENCODEMT000546560	Ints7	ENCODEMT000546560	Known	Genomic	None	None	None	None	None	None
m54284U_200901_184453/37748765/ccs	CGAACTTATCTTCACACGTTCGAG	mm10	chr9	73952532	73933473	-	2	497	28272	546543	ENSMUSG00000062151.13	ENCODEMT000546543	Unc13c	ENCODEMT000546543	Known	NNC	None	None	None	None	None	None
m54284U_200901_184453/58919517/ccs	ATTGAGGAAAGAGATCTCTATTAC	mm10	chr8	95756139	95740579	-	16	2532	25950	546569	ENSMUSG00000036550.16	ENCODEMT000546569	Cnot1	ENCODEMT000546569	Known	ISM	None	None	None	None	None	None
m54284U_200831_121835/174525082/ccs	AAGGACACGCCACATACTGCTTTG	mm10	chr11	116086965	116082343	-	3	277	34890	92142	ENSMUSG00000034341.17	ENSMUST00000146339.1	Wbp2	Wbp2-205	Known	Known	None	None	None	None	None	None
m54284U_200831_121835/19007166/ccs	GATAGACAGCCACATAGCCTGCAA	mm10	chr7	123193394	123193732	+	1	465	23439	546544	ENSMUSG00000052707.8	ENCODEMT000546544	Tnrc6a	ENCODEMT000546544	Known	Genomic	None	None	None	None	None	None
m54284U_200901_184453/7146157/ccs	CAAGGAGCACAAGCTATGGTATAC	mm10	chr17	78835351	78826363	-	7	864	48187	546570	ENSMUSG00000039414.10	ENCODEMT000546570	Heatr5b	ENCODEMT000546570	Known	ISM	Prefix	None	None	None	None	None
m54284U_200831_121835/154927169/ccs	CAAGGAGCATAGCGACTACGGTTA	mm10	chr6	140498291	140499045	+	1	755	19207	546567	ENSMUSG00000030231.11	ENCODEMT000546567	Plekha5	ENCODEMT000546567	Known	Genomic	None	None	None	None	None	None
m54284U_200901_184453/42206589/ccs	CCTCCTGACTAAGGTCGTTCAACA	mm10	chr1	191599531	191601198	+	1	1561	3366	546560	ENSMUSG00000037461.10	ENCODEMT000546560	Ints7	ENCODEMT000546560	Known	Genomic	None	None	None	None	None	None
m54284U_200831_121835/41027089/ccs	CACTTCGAAACGCTTAGGTGGAGC	mm10	chr11	116083958	116082721	-	1	810	34890	546563	ENSMUSG00000034341.17	ENCODEMT000546563	Wbp2	ENCODEMT000546563	Known	Genomic	None	None	None	None	None	None
m54284U_200831_121835/16646156/ccs	TGGCTTCATATCAGCAGTGCTAGC	mm10	chr9	74124328	74124511	+	1	184	28278	546571	ENSMUSG00000044976.17	ENCODEMT000546571	Wdr72	ENCODEMT000546571	Known	Genomic	None	None	None	None	None	None
m54284U_200831_121835/137365398/ccs	ACAGCAGACAATGGAACGTTCGAG	mm10	chr7	123193456	123193732	+	1	403	23439	546544	ENSMUSG00000052707.8	ENCODEMT000546544	Tnrc6a	ENCODEMT000546544	Known	Genomic	None	None	None	None	None	None
m54284U_200901_184453/125175431/ccs	AGATCGCAAGGCTAACGTCCGTAG	mm10	chr2	130876230	130874573	-	1	1727	6128	546572	ENSMUSG00000085566.1	ENCODEMT000546572	A730017L22Rik	ENCODEMT000546572	Known	Genomic	None	None	None	None	None	None
m54284U_200831_121835/145164107/ccs	CAATGGAAAGTCACTACGCGACTA	mm10	chr1	191599735	191601951	+	1	2110	3366	546560	ENSMUSG00000037461.10	ENCODEMT000546560	Ints7	ENCODEMT000546560	Known	Genomic	None	None	None	None	None	None
m54284U_200831_121835/160957784/ccs	GATGAATCCACCTTACAGCGAAAC	mm10	chr11	116083390	116082721	-	1	242	34890	546563	ENSMUSG00000034341.17	ENCODEMT000546563	Wbp2	ENCODEMT000546563	Known	Genomic	None	None	None	None	None	None
m54284U_200901_184453/177407457/ccs	AGATCGCAGTGTTCTACTGCTTTG	mm10	chr6	140498291	140499771	+	1	1481	19207	546567	ENSMUSG00000030231.11	ENCODEMT000546567	Plekha5	ENCODEMT000546567	Known	Genomic	None	None	None	None	None	None
m54284U_200831_121835/131205292/ccs	AATGTTGCCCATCCTCTAATACGC	mm10	chr8	95740949	95740758	-	2	98	25950	546573	ENSMUSG00000036550.16	ENCODEMT000546573	Cnot1	ENCODEMT000546573	Known	ISM	Both	None	None	None	None	None
m54284U_200901_184453/92866315/ccs	TGGTGGTAACGCTCGATGCTTGGG	mm10	chr7	123193456	123193732	+	1	403	23439	546544	ENSMUSG00000052707.8	ENCODEMT000546544	Tnrc6a	ENCODEMT000546544	Known	Genomic	None	None	None	None	None	None
m54284U_200901_184453/23397771/ccs	GTACGCAAGAGCTGAAGACCTTTC	mm10	chr11	116083637	116082726	-	1	484	34890	546563	ENSMUSG00000034341.17	ENCODEMT000546563	Wbp2	ENCODEMT000546563	Known	Genomic	None	None	None	None	None	None
m54284U_200901_184453/141953590/ccs	CTCAATGAGTCTGTCACTGTCCCG	mm10	chr6	140498362	140499051	+	1	840	19207	546567	ENSMUSG00000030231.11	ENCODEMT000546567	Plekha5	ENCODEMT000546567	Known	Genomic	None	None	None	None	None	None
m54284U_200901_184453/71632575/ccs	CAATGGAAAGTCACTACGCGACTA	mm10	chr1	191599735	191601951	+	1	2110	3366	546560	ENSMUSG00000037461.10	ENCODEMT000546560	Ints7	ENCODEMT000546560	Known	Genomic	None	None	None	None	None	None
m54284U_200831_121835/47907319/ccs	GAACAGGCCTGTAGCCTCACTTTA	mm10	chr9	74187084	74187410	+	1	327	28278	546574	ENSMUSG00000044976.17	ENCODEMT000546574	Wdr72	ENCODEMT000546574	Known	Genomic	None	None	None	None	None	None
m54284U_200831_121835/65078662/ccs	GTACGCAATCCGTCTAACGTTAAC	mm10	chr2	130875397	130874932	-	1	1008	6128	546572	ENSMUSG00000085566.1	ENCODEMT000546572	A730017L22Rik	ENCODEMT000546572	Known	Genomic	None	None	None	None	None	None
m54284U_200831_121835/60557798/ccs	TCTTCACAGGTGCGAAATCCGCGA	mm10	chr7	123193456	123193966	+	1	637	23439	546544	ENSMUSG00000052707.8	ENCODEMT000546544	Tnrc6a	ENCODEMT000546544	Known	Genomic	None	None	None	None	None	None
m54284U_200831_121835/88475718/ccs	ACCACTGTCACCTTACTCTATTAC	mm10	chr17	78826925	78826711	-	1	215	48187	546575	ENSMUSG00000039414.10	ENCODEMT000546575	Heatr5b	ENCODEMT000546575	Known	Genomic	None	None	None	None	None	None
m54284U_200901_184453/131399927/ccs	GTACGCAACCAGTTCATCACTTTA	mm10	chr11	116083401	116082726	-	1	248	34890	546563	ENSMUSG00000034341.17	ENCODEMT000546563	Wbp2	ENCODEMT000546563	Known	Genomic	None	None	None	None	None	None
m54284U_200901_184453/157878893/ccs	AAACATCGCCGTGAGACGCCCGGA	mm10	chr9	74218691	74282895	+	2	1310	28278	546576	ENSMUSG00000044976.17	ENCODEMT000546576	Wdr72	ENCODEMT000546576	Known	NIC	None	None	None	None	None	None
m54284U_200831_121835/89522372/ccs	AGATGTACTATCAGCATTATTCTG	mm10	chr7	123193456	123193731	+	1	402	23439	546544	ENSMUSG00000052707.8	ENCODEMT000546544	Tnrc6a	ENCODEMT000546544	Known	Genomic	None	None	None	None	None	None
m54284U_200901_184453/110034972/ccs	CAATGGAAAGTCACTACGCGACTA	mm10	chr1	191599735	191601951	+	1	2110	3366	546560	ENSMUSG00000037461.10	ENCODEMT000546560	Ints7	ENCODEMT000546560	Known	Genomic	None	None	None	None	None	None
m54284U_200831_121835/139919432/ccs	GCTAACGAGACTAGTAGGGTAGCG	mm10	chr6	140499319	140500140	+	1	822	19207	546577	ENSMUSG00000030231.11	ENCODEMT000546577	Plekha5	ENCODEMT000546577	Known	Genomic	None	None	None	None	None	None
m54284U_200831_121835/10684461/ccs	ACCACTGTATTGGCTCATATTGGC	mm10	chr8	95741901	95740769	-	3	328	25950	546578	ENSMUSG00000036550.16	ENCODEMT000546578	Cnot1	ENCODEMT000546578	Known	ISM	Both	None	None	None	None	None
m54284U_200901_184453/143657152/ccs	GTGTTCTACCTCCTGATTCGCTAC	mm10	chr11	116083637	116082726	-	1	484	34890	546563	ENSMUSG00000034341.17	ENCODEMT000546563	Wbp2	ENCODEMT000546563	Known	Genomic	None	None	None	None	None	None
m54284U_200901_184453/160827365/ccs	GATGAATCACGTATCACTGCTTTG	mm10	chr2	130878076	130876796	-	1	1281	6128	546579	ENSMUSG00000085566.1	ENCODEMT000546579	A730017L22Rik	ENCODEMT000546579	Known	Genomic	None	None	None	None	None	None
m54284U_200901_184453/148900442/ccs	ACGCTCGAAAGACGGACTGCTTTG	mm10	chr17	78835348	78831401	-	3	376	48187	546580	ENSMUSG00000039414.10	ENCODEMT000546580	Heatr5b	ENCODEMT000546580	Known	ISM	Prefix	None	None	None	None	None
m54284U_200901_184453/18023176/ccs	AACTCACCTGGTGGTACTGTCCCG	mm10	chr7	123193456	123193731	+	1	402	23439	546544	ENSMUSG00000052707.8	ENCODEMT000546544	Tnrc6a	ENCODEMT000546544	Known	Genomic	None	None	None	None	None	None
m54284U_200901_184453/116196546/ccs	ATCATTCCGACAGTGCGGTTCTTC	mm10	chr9	74920089	74920375	+	1	287	101310	546581	ENCODEMG000101310	ENCODEMT000546581	ENCODEMG000101310	ENCODEMT000546581	Intergenic	Intergenic	None	None	None	None	None	None
m54284U_200831_121835/145555773/ccs	GAATCTGACCAGTTCACGTTCGAG	mm10	chr1	191600685	191601197	+	1	406	3366	546560	ENSMUSG00000037461.10	ENCODEMT000546560	Ints7	ENCODEMT000546560	Known	Genomic	None	None	None	None	None	None
m54284U_200831_121835/117441409/ccs	ATCATTCCACAAGCTAACGTTAAC	mm10	chr6	140499348	140499600	+	1	253	19207	546577	ENSMUSG00000030231.11	ENCODEMT000546577	Plekha5	ENCODEMT000546577	Known	Genomic	None	None	None	None	None	None
m54284U_200901_184453/129564770/ccs	CCTCTATCCACTTCGACGTTCGAG	mm10	chr7	123193456	123193708	+	1	379	23439	546544	ENSMUSG00000052707.8	ENCODEMT000546544	Tnrc6a	ENCODEMT000546544	Known	Genomic	None	None	None	None	None	None
m54284U_200901_184453/78317091/ccs	CAAGGAGCAGAGTCAAACGCCGGC	mm10	chr6	140499348	140500770	+	1	1423	19207	546577	ENSMUSG00000030231.11	ENCODEMT000546577	Plekha5	ENCODEMT000546577	Known	Genomic	None	None	None	None	None	None
m54284U_200901_184453/68420485/ccs	GATGAATCCACCTTACAGCGAAAC	mm10	chr11	116086943	116082899	-	2	1126	34890	92143	ENSMUSG00000034341.17	ENSMUST00000129532.1	Wbp2	Wbp2-203	Known	Known	None	None	None	None	None	None
m54284U_200901_184453/37356155/ccs	TGGTGGTAGCCACATAGTTCAACA	mm10	chr1	191600947	191601951	+	1	915	3366	546560	ENSMUSG00000037461.10	ENCODEMT000546560	Ints7	ENCODEMT000546560	Known	Genomic	None	None	None	None	None	None
m54284U_200831_121835/143198463/ccs	CGACACACAGTACAAGATAAGCTC	mm10	chr7	123193485	123193731	+	1	373	23439	546544	ENSMUSG00000052707.8	ENCODEMT000546544	Tnrc6a	ENCODEMT000546544	Known	Genomic	None	None	None	None	None	None
m54284U_200901_184453/121964269/ccs	ATGCCTAAAGTCACTAATCATGCA	mm10	chr8	95742509	95740903	-	1	1582	25950	546582	ENSMUSG00000036550.16	ENCODEMT000546582	Cnot1	ENCODEMT000546582	Known	Genomic	None	None	None	None	None	None
m54284U_200901_184453/23724560/ccs	ACGCTCGACTGGCATAGCCGTGTA	mm10	chr17	78835364	78831541	-	3	213	48187	546580	ENSMUSG00000039414.10	ENCODEMT000546580	Heatr5b	ENCODEMT000546580	Known	ISM	Prefix	None	None	None	None	None
m54284U_200831_121835/53411959/ccs	AATGTTGCGAACAGGCCATTTGGA	mm10	chr9	74921081	74921894	+	1	814	101311	546583	ENCODEMG000101311	ENCODEMT000546583	ENCODEMG000101311	ENCODEMT000546583	Intergenic	Intergenic	None	None	None	None	None	None
m54284U_200901_184453/148504991/ccs	CATACCAACATACCAATTGGGAGA	mm10	chr7	123193500	123193708	+	1	335	23439	546544	ENSMUSG00000052707.8	ENCODEMT000546544	Tnrc6a	ENCODEMT000546544	Known	Genomic	None	None	None	None	None	None
m54284U_200831_121835/167117265/ccs	ACAAGCTAGATAGACACATTTGGA	mm10	chr6	140505023	140504724	-	1	300	101312	546584	ENCODEMG000101312	ENCODEMT000546584	ENCODEMG000101312	ENCODEMT000546584	Antisense	Antisense	None	None	None	None	None	None
m54284U_200901_184453/42076500/ccs	GATGAATCACGTATCAACTCGTAA	mm10	chr2	130906346	130879014	-	4	3744	6128	16282	ENSMUSG00000085566.1	ENSMUST00000128176.1	A730017L22Rik	A730017L22Rik-201	Known	Known	None	None	None	None	None	None
m54284U_200901_184453/138020751/ccs	CGACACACAAGGTACATGGGCATC	mm10	chr8	95743054	95740966	-	1	2521	25950	546582	ENSMUSG00000036550.16	ENCODEMT000546582	Cnot1	ENCODEMT000546582	Known	Genomic	None	None	None	None	None	None
m54284U_200831_121835/128649420/ccs	ACCACTGTAAGACGGAGTCATATG	mm10	chr1	191602692	191602936	+	1	245	3366	546585	ENSMUSG00000037461.10	ENCODEMT000546585	Ints7	ENCODEMT000546585	Known	Genomic	None	None	None	None	None	None
m54284U_200831_121835/108331104/ccs	CCGTGAGATCTTCACAACGCCGGC	mm10	chr7	123193557	123193987	+	1	557	23439	546544	ENSMUSG00000052707.8	ENCODEMT000546544	Tnrc6a	ENCODEMT000546544	Known	Genomic	None	None	None	None	None	None
m54284U_200901_184453/45417064/ccs	AACAACCATATCAGCAATAAGCTC	mm10	chr17	78835382	78831541	-	3	231	48187	546580	ENSMUSG00000039414.10	ENCODEMT000546580	Heatr5b	ENCODEMT000546580	Known	ISM	Prefix	None	None	None	None	None
m54284U_200901_184453/46007119/ccs	GTACGCAACTCAATGAGACCTTTC	mm10	chr11	116086951	116082903	-	2	1130	34890	92143	ENSMUSG00000034341.17	ENSMUST00000129532.1	Wbp2	Wbp2-203	Known	Known	None	None	None	None	None	None
m54284U_200901_184453/151912736/ccs	TGGAACAAGTGTTCTACGTTCGAG	mm10	chr1	191602819	191609630	+	2	5651	3366	546586	ENSMUSG00000037461.10	ENCODEMT000546586	Ints7	ENCODEMT000546586	Known	NNC	None	None	None	None	None	None
m54284U_200831_121835/8914912/ccs	AATGTTGCGAACAGGCAGGTAATA	mm10	chr9	74921776	74923044	+	1	1269	101311	546583	ENCODEMG000101311	ENCODEMT000546583	ENCODEMG000101311	ENCODEMT000546583	Intergenic	Intergenic	None	None	None	None	None	None
m54284U_200901_184453/35521088/ccs	TGGAACAACGCTGATCGTGCTAGC	mm10	chr8	95747140	95741007	-	8	1143	25950	546587	ENSMUSG00000036550.16	ENCODEMT000546587	Cnot1	ENCODEMT000546587	Known	ISM	Prefix	None	None	None	None	None
m54284U_200831_121835/121636611/ccs	ATGCCTAAAGTCACTAGTTCAACA	mm10	chr7	123193562	123193958	+	1	523	23439	546544	ENSMUSG00000052707.8	ENCODEMT000546544	Tnrc6a	ENCODEMT000546544	Known	Genomic	None	None	None	None	None	None
m54284U_200831_121835/40700727/ccs	CCTCCTGACTAAGGTCGTTCAACA	mm10	chr2	130880732	130879489	-	1	1244	6128	546588	ENSMUSG00000085566.1	ENCODEMT000546588	A730017L22Rik	ENCODEMT000546588	Known	Genomic	None	None	None	None	None	None
m54284U_200901_184453/22087538/ccs	ACAGCAGACAATGGAAACTTACGA	mm10	chr17	78835298	78834453	-	1	832	48187	546589	ENSMUSG00000039414.10	ENCODEMT000546589	Heatr5b	ENCODEMT000546589	Known	Genomic	None	None	None	None	None	None
m54284U_200901_184453/160302443/ccs	AATGTTGCGAACAGGCCATTTGGA	mm10	chr7	123193562	123193732	+	1	297	23439	546544	ENSMUSG00000052707.8	ENCODEMT000546544	Tnrc6a	ENCODEMT000546544	Known	Genomic	None	None	None	None	None	None
m54284U_200901_184453/123471647/ccs	GCTAACGAAGATCGCAATATTGGC	mm10	chr6	140504852	140506297	+	1	1446	19207	546590	ENSMUSG00000030231.11	ENCODEMT000546590	Plekha5	ENCODEMT000546590	Known	Genomic	None	None	None	None	None	None
m54284U_200831_121835/135792709/ccs	AATGTTGCGAACAGGCCATTTGGA	mm10	chr9	74925951	74927280	+	1	1330	101313	546591	ENCODEMG000101313	ENCODEMT000546591	ENCODEMG000101313	ENCODEMT000546591	Intergenic	Intergenic	None	None	None	None	None	None
m54284U_200831_121835/17957865/ccs	CAGATCTGGAGTTAGCTTCGCTAC	mm10	chr11	116086965	116082917	-	2	1130	34890	92143	ENSMUSG00000034341.17	ENSMUST00000129532.1	Wbp2	Wbp2-203	Known	Known	None	None	None	None	None	None
m54284U_200901_184453/29428270/ccs	CAAGGAGCATAGCGACCATAGCTA	mm10	chr1	191604843	191614601	+	8	1104	3366	546592	ENSMUSG00000037461.10	ENCODEMT000546592	Ints7	ENCODEMT000546592	Known	ISM	None	None	None	None	None	None
m54284U_200831_121835/18286700/ccs	GTGTTCTACCGAAGTACCATCTTG	mm10	chr7	123193563	123193568	+	1	132	23439	546544	ENSMUSG00000052707.8	ENCODEMT000546544	Tnrc6a	ENCODEMT000546544	Known	Genomic	None	None	None	None	None	None
m54284U_200831_121835/93127489/ccs	CCTCCTGACTAAGGTCGTTCAACA	mm10	chr2	130880045	130879699	-	1	423	6128	546588	ENSMUSG00000085566.1	ENCODEMT000546588	A730017L22Rik	ENCODEMT000546588	Known	Genomic	None	None	None	None	None	None
m54284U_200901_184453/10095350/ccs	AGTACAAGCGAACTTATACTCGAA	mm10	chr8	95742064	95741051	-	2	303	25950	546593	ENSMUSG00000036550.16	ENCODEMT000546593	Cnot1	ENCODEMT000546593	Known	ISM	Both	None	None	None	None	None
m54284U_200831_121835/39913929/ccs	AGATGTACCTGTAGCCGCCTGCAA	mm10	chr11	116084749	116082745	-	1	1577	34890	546563	ENSMUSG00000034341.17	ENCODEMT000546563	Wbp2	ENCODEMT000546563	Known	Genomic	None	None	None	None	None	None
m54284U_200901_184453/132122155/ccs	TCTTCACACTGTAGCCCGTTCGAG	mm10	chr17	78835539	78845362	+	10	1238	48188	125963	ENSMUSG00000050668.10	ENSMUST00000170759.2	Gpatch11	Gpatch11-201	Known	Known	None	None	None	None	None	None
m54284U_200901_184453/11536018/ccs	CCTCCTGAACACAGAAGACCTTTC	mm10	chr7	123193756	123193959	+	1	330	23439	546544	ENSMUSG00000052707.8	ENCODEMT000546544	Tnrc6a	ENCODEMT000546544	Known	Genomic	None	None	None	None	None	None
m54284U_200901_184453/148178907/ccs	AGATGTACCTGTAGCCGCCTGCAA	mm10	chr11	116084749	116082745	-	1	1577	34890	546563	ENSMUSG00000034341.17	ENCODEMT000546563	Wbp2	ENCODEMT000546563	Known	Genomic	None	None	None	None	None	None
m54284U_200831_121835/132319387/ccs	ATCATTCCACAAGCTAACGCCGGC	mm10	chr2	130881563	130880749	-	1	891	6128	546588	ENSMUSG00000085566.1	ENCODEMT000546588	A730017L22Rik	ENCODEMT000546588	Known	Genomic	None	None	None	None	None	None
m54284U_200901_184453/153814388/ccs	AACAACCATTCACGCACACAATTG	mm10	chr7	123193987	123193442	-	1	434	101309	546565	ENCODEMG000101309	ENCODEMT000546565	ENCODEMG000101309	ENCODEMT000546565	Antisense	Antisense	None	None	None	None	None	None
m54284U_200901_184453/57411953/ccs	TCTTCACACTGTAGCCCGTTCGAG	mm10	chr17	78835546	78845362	+	10	1231	48188	125963	ENSMUSG00000050668.10	ENSMUST00000170759.2	Gpatch11	Gpatch11-201	Known	Known	None	None	None	None	None	None
m54284U_200901_184453/120457234/ccs	AGTCACTAGAGTTAGCCTGCTTTG	mm10	chr6	140508915	140509140	+	1	226	19207	546594	ENSMUSG00000030231.11	ENCODEMT000546594	Plekha5	ENCODEMT000546594	Known	Genomic	None	None	None	None	None	None
m54284U_200901_184453/30475793/ccs	CACTTCGAGAATCTGACCGAGAAA	mm10	chr9	74952888	75009056	+	6	1201	28289	546595	ENSMUSG00000034858.16	ENCODEMT000546595	Fam214a	ENCODEMT000546595	Known	ISM	Prefix	None	None	None	None	None
m54284U_200831_121835/40175763/ccs	AGCCATGCACAAGCTACGTCTAGG	mm10	chr1	191604855	191608464	+	3	830	3366	546596	ENSMUSG00000037461.10	ENCODEMT000546596	Ints7	ENCODEMT000546596	Known	ISM	Both	None	None	None	None	None
m54284U_200831_121835/143786226/ccs	AGCCATGCACAAGCTAGCTATGCG	mm10	chr8	95740924	95741094	-	1	289	25950	546582	ENSMUSG00000036550.16	ENCODEMT000546582	Cnot1	ENCODEMT000546582	Known	Genomic	None	None	None	None	None	None
m54284U_200831_121835/69928600/ccs	CCGACAACGTCTGTCACCATCTTG	mm10	chr2	130881563	130880925	-	1	715	6128	546588	ENSMUSG00000085566.1	ENCODEMT000546588	A730017L22Rik	ENCODEMT000546588	Known	Genomic	None	None	None	None	None	None
m54284U_200831_121835/161155662/ccs	GCGAGTAAACAGATTCCGCTTAAA	mm10	chr11	116083637	116082920	-	1	290	34890	546563	ENSMUSG00000034341.17	ENCODEMT000546563	Wbp2	ENCODEMT000546563	Known	Genomic	None	None	None	None	None	None
m54284U_200831_121835/102434492/ccs	CAAGGAGCATAGCGACTACGGTTA	mm10	chr17	78835550	78841056	+	6	691	48188	546597	ENSMUSG00000050668.10	ENCODEMT000546597	Gpatch11	ENCODEMT000546597	Known	ISM	Prefix	None	None	None	None	None
m54284U_200831_121835/76286233/ccs	AGTCACTAGAGTTAGCCTGCTTTG	mm10	chr8	95743720	95741158	-	1	2995	25950	546582	ENSMUSG00000036550.16	ENCODEMT000546582	Cnot1	ENCODEMT000546582	Known	Genomic	None	None	None	None	None	None
m54284U_200831_121835/31326599/ccs	GCGAGTAACGCATACAACGCCGGC	mm10	chr7	123193893	123193987	+	1	227	23439	546544	ENSMUSG00000052707.8	ENCODEMT000546544	Tnrc6a	ENCODEMT000546544	Known	Genomic	None	None	None	None	None	None
m54284U_200831_121835/103156341/ccs	CCGACAACGTCTGTCACCATCTTG	mm10	chr2	130881786	130880925	-	1	938	6128	546588	ENSMUSG00000085566.1	ENCODEMT000546588	A730017L22Rik	ENCODEMT000546588	Known	Genomic	None	None	None	None	None	None
m54284U_200901_184453/85262835/ccs	TGGTGGTAGCCACATAGTTCAACA	mm10	chr6	140509273	140510609	+	1	1337	19207	546598	ENSMUSG00000030231.11	ENCODEMT000546598	Plekha5	ENCODEMT000546598	Known	Genomic	None	None	None	None	None	None
m54284U_200831_121835/125831410/ccs	AATGTTGCAAGACGGAGTCATATG	mm10	chr9	74952895	75009600	+	6	1957	28289	546599	ENSMUSG00000034858.16	ENCODEMT000546599	Fam214a	ENCODEMT000546599	Known	ISM	Prefix	None	None	None	None	None
m54284U_200831_121835/145688363/ccs	GCCACATAAGAGTCAACTGTCCCG	mm10	chr2	130906368	130882218	-	2	271	6128	546600	ENSMUSG00000085566.1	ENCODEMT000546600	A730017L22Rik	ENCODEMT000546600	Known	NIC	None	None	None	None	None	None
m54284U_200901_184453/84476828/ccs	ACAAGCTAACACAGAACACAATTG	mm10	chr11	116086353	116084934	-	1	1420	34890	546601	ENSMUSG00000034341.17	ENCODEMT000546601	Wbp2	ENCODEMT000546601	Known	Genomic	None	None	None	None	None	None
m54284U_200831_121835/49611790/ccs	CTGGCATAGATGAATCTGGCGCGC	mm10	chr7	123193893	123193987	+	1	221	23439	546544	ENSMUSG00000052707.8	ENCODEMT000546544	Tnrc6a	ENCODEMT000546544	Known	Genomic	None	None	None	None	None	None
m54284U_200831_121835/132122628/ccs	AACAACCATATCAGCAACCGTACG	mm10	chr17	78835575	78836844	+	1	1270	48188	125964	ENSMUSG00000050668.10	ENSMUST00000233545.1	Gpatch11	Gpatch11-203	Known	Known	None	None	None	None	None	None
m54284U_200901_184453/19793549/ccs	ATTGAGGACACCTTACTGGTATAC	mm10	chr8	95741230	95741446	+	1	217	101314	546602	ENCODEMG000101314	ENCODEMT000546602	ENCODEMG000101314	ENCODEMT000546602	Antisense	Antisense	None	None	None	None	None	None
m54284U_200901_184453/122619907/ccs	GCCACATATATCAGCATCTATTAC	mm10	chr1	191604899	191621638	+	12	1986	3366	546603	ENSMUSG00000037461.10	ENCODEMT000546603	Ints7	ENCODEMT000546603	Known	ISM	Suffix	None	None	None	None	None
m54284U_200831_121835/131861229/ccs	CGACACACCAATGGAATTGGGAGA	mm10	chr7	123193893	123193958	+	1	192	23439	546544	ENSMUSG00000052707.8	ENCODEMT000546544	Tnrc6a	ENCODEMT000546544	Known	Genomic	None	None	None	None	None	None
m54284U_200901_184453/146867935/ccs	AGTCACTAGAGTTAGCCTGCTTTG	mm10	chr6	140509718	140511624	+	1	1774	19207	546598	ENSMUSG00000030231.11	ENCODEMT000546598	Plekha5	ENCODEMT000546598	Known	Genomic	None	None	None	None	None	None
m54284U_200831_121835/155060092/ccs	CAAGACTAGAGTTAGCATCCGCGA	mm10	chr7	123193893	123193987	+	1	221	23439	546544	ENSMUSG00000052707.8	ENCODEMT000546544	Tnrc6a	ENCODEMT000546544	Known	Genomic	None	None	None	None	None	None
m54284U_200831_121835/43385756/ccs	CCGAAGTAAAACATCGTTACCTCG	mm10	chr17	78836575	78840998	+	2	3594	48188	546604	ENSMUSG00000050668.10	ENCODEMT000546604	Gpatch11	ENCODEMT000546604	Known	ISM	Suffix	None	None	None	None	None
m54284U_200831_121835/179242853/ccs	GTCTGTCAAGAGTCAAACGCCGGC	mm10	chr11	116085809	116084940	-	1	416	34890	546601	ENSMUSG00000034341.17	ENCODEMT000546601	Wbp2	ENCODEMT000546601	Known	Genomic	None	None	None	None	None	None
m54284U_200901_184453/63178005/ccs	ACGTATCAAGTGGTCACTATTTCA	mm10	chr9	74952911	74954192	+	1	1274	28289	546605	ENSMUSG00000034858.16	ENCODEMT000546605	Fam214a	ENCODEMT000546605	Known	Genomic	None	None	None	None	None	None
m54284U_200901_184453/8585420/ccs	TGGTGGTACAGATCTGCTGTCCCG	mm10	chr6	140513429	140514014	+	1	586	19207	546606	ENSMUSG00000030231.11	ENCODEMT000546606	Plekha5	ENCODEMT000546606	Known	Genomic	None	None	None	None	None	None
m54284U_200831_121835/155321091/ccs	CAACCACAAGTACAAGTGAAGCAA	mm10	chr7	123193893	123193987	+	1	221	23439	546544	ENSMUSG00000052707.8	ENCODEMT000546544	Tnrc6a	ENCODEMT000546544	Known	Genomic	None	None	None	None	None	None
m54284U_200831_121835/67830557/ccs	GAGTTAGCGGAGAACAGTTTGTGA	mm10	chr2	130886030	130885491	-	1	540	6128	546607	ENSMUSG00000085566.1	ENCODEMT000546607	A730017L22Rik	ENCODEMT000546607	Known	Genomic	None	None	None	None	None	None
m54284U_200901_184453/170590473/ccs	CAACCACAACTATGCAAAACGATA	mm10	chr8	95741167	95741432	-	1	194	25950	546582	ENSMUSG00000036550.16	ENCODEMT000546582	Cnot1	ENCODEMT000546582	Known	Genomic	None	None	None	None	None	None
m54284U_200901_184453/176753441/ccs	GATGAATCCACCTTACGGTTCTTC	mm10	chr9	74952887	74953614	+	1	689	28289	546605	ENSMUSG00000034858.16	ENCODEMT000546605	Fam214a	ENCODEMT000546605	Known	Genomic	None	None	None	None	None	None
m54284U_200831_121835/154863433/ccs	AACAACCATTCACGCACACAATTG	mm10	chr11	116105398	116104904	-	1	495	101315	546608	ENCODEMG000101315	ENCODEMT000546608	ENCODEMG000101315	ENCODEMT000546608	Intergenic	Intergenic	None	None	None	None	None	None
m54284U_200901_184453/161744012/ccs	CGACACACATAGCGACCATAGCTA	mm10	chr1	191606170	191614598	+	7	953	3366	546609	ENSMUSG00000037461.10	ENCODEMT000546609	Ints7	ENCODEMT000546609	Known	ISM	Suffix	None	None	None	None	None
m54284U_200901_184453/11405720/ccs	GTCTGTCAGATGAATCTGGTATAC	mm10	chr7	123193893	123193987	+	1	221	23439	546544	ENSMUSG00000052707.8	ENCODEMT000546544	Tnrc6a	ENCODEMT000546544	Known	Genomic	None	None	None	None	None	None
m54284U_200901_184453/105515151/ccs	AATCCGTCCCAGTTCACTGCTTTG	mm10	chr8	95748868	95741807	-	9	1232	25950	546610	ENSMUSG00000036550.16	ENCODEMT000546610	Cnot1	ENCODEMT000546610	Known	ISM	Prefix	None	None	None	None	None
m54284U_200831_121835/18483811/ccs	CCGAAGTAAAACATCGTTACCTCG	mm10	chr17	78836796	78841067	+	2	3550	48188	546604	ENSMUSG00000050668.10	ENCODEMT000546604	Gpatch11	ENCODEMT000546604	Known	ISM	Suffix	None	None	None	None	None
m54284U_200901_184453/42534790/ccs	CAAGACTAGAGTTAGCATCCGCGA	mm10	chr7	123193893	123193987	+	1	221	23439	546544	ENSMUSG00000052707.8	ENCODEMT000546544	Tnrc6a	ENCODEMT000546544	Known	Genomic	None	None	None	None	None	None
m54284U_200901_184453/170527132/ccs	AACTCACCGATGAATCCGAACGTC	mm10	chr9	74952915	74954968	+	2	1392	28289	546611	ENSMUSG00000034858.16	ENCODEMT000546611	Fam214a	ENCODEMT000546611	Known	ISM	Prefix	None	None	None	None	None
m54284U_200901_184453/3868539/ccs	GAATCTGACCAGTTCACGTTCGAG	mm10	chr6	140514443	140515551	+	1	1109	19207	546612	ENSMUSG00000030231.11	ENCODEMT000546612	Plekha5	ENCODEMT000546612	Known	Genomic	None	None	None	None	None	None
m54284U_200831_121835/112657727/ccs	GTACGCAACCAGTTCATCACTTTA	mm10	chr11	116106453	116105278	-	1	798	101315	546608	ENCODEMG000101315	ENCODEMT000546608	ENCODEMG000101315	ENCODEMT000546608	Intergenic	Intergenic	None	None	None	None	None	None
m54284U_200901_184453/48040130/ccs	CGAACTTACCGACAACCTTTGGTC	mm10	chr7	123193893	123193979	+	1	213	23439	546544	ENSMUSG00000052707.8	ENCODEMT000546544	Tnrc6a	ENCODEMT000546544	Known	Genomic	None	None	None	None	None	None
m54284U_200901_184453/64686768/ccs	AAGGACACGCCACATAACTCGTAA	mm10	chr2	130887222	130886807	-	1	416	6128	546613	ENSMUSG00000085566.1	ENCODEMT000546613	A730017L22Rik	ENCODEMT000546613	Known	Genomic	None	None	None	None	None	None
m54284U_200831_121835/112527770/ccs	CGACACACAAGGTACAATCCGCGA	mm10	chr17	78837553	78841056	+	1	3504	48188	546614	ENSMUSG00000050668.10	ENCODEMT000546614	Gpatch11	ENCODEMT000546614	Known	Genomic	None	None	None	None	None	None
m54284U_200831_121835/154864442/ccs	GTGTTCTACCGAAGTACCATCTTG	mm10	chr1	191606372	191606828	+	1	457	3366	546615	ENSMUSG00000037461.10	ENCODEMT000546615	Ints7	ENCODEMT000546615	Known	Genomic	None	None	None	None	None	None
m54284U_200901_184453/76351154/ccs	TAGGATGAACACAGAAAAACGATA	mm10	chr7	123193893	123193965	+	1	199	23439	546544	ENSMUSG00000052707.8	ENCODEMT000546544	Tnrc6a	ENCODEMT000546544	Known	Genomic	None	None	None	None	None	None
m54284U_200901_184453/114427757/ccs	ATTGAGGAACATTGGCTAAATATC	mm10	chr11	116105848	116105408	-	1	441	34891	546616	ENSMUSG00000020773.11	ENCODEMT000546616	Trim47	ENCODEMT000546616	Known	Genomic	None	None	None	None	None	None
m54284U_200831_121835/169672964/ccs	ACATTGGCAAGGTACATGGTATAC	mm10	chr9	74952918	74953969	+	3	531	28289	546617	ENSMUSG00000034858.16	ENCODEMT000546617	Fam214a	ENCODEMT000546617	Known	NIC	None	None	None	None	None	None
m54284U_200901_184453/117705168/ccs	CAAGGAGCATAGCGACTACGGTTA	mm10	chr6	140514295	140515551	+	1	828	19207	546612	ENSMUSG00000030231.11	ENCODEMT000546612	Plekha5	ENCODEMT000546612	Known	Genomic	None	None	None	None	None	None
m54284U_200831_121835/16648460/ccs	ATTGAGGACACCTTACTGGTATAC	mm10	chr8	95760244	95741811	-	16	2571	25950	546618	ENSMUSG00000036550.16	ENCODEMT000546618	Cnot1	ENCODEMT000546618	Known	ISM	None	None	None	None	None	None
m54284U_200831_121835/151651212/ccs	GTACGCAAGCCAAGACTGCTTGGG	mm10	chr6	140514922	140527265	+	4	1153	19207	546619	ENSMUSG00000030231.11	ENCODEMT000546619	Plekha5	ENCODEMT000546619	Known	NNC	None	None	None	None	None	None
m54284U_200831_121835/33686042/ccs	CAAGACTAAGTGGTCAACGCCGGC	mm10	chr7	123193893	123193987	+	1	221	23439	546544	ENSMUSG00000052707.8	ENCODEMT000546544	Tnrc6a	ENCODEMT000546544	Known	Genomic	None	None	None	None	None	None
m54284U_200901_184453/75366487/ccs	CGACACACAAGGTACAATCCGCGA	mm10	chr17	78837636	78841083	+	1	3350	48188	546614	ENSMUSG00000050668.10	ENCODEMT000546614	Gpatch11	ENCODEMT000546614	Known	Genomic	None	None	None	None	None	None
m54284U_200831_121835/23464468/ccs	CAAGGAGCATAGCGACTACGGTTA	mm10	chr2	130889852	130887912	-	2	1102	6128	546620	ENSMUSG00000085566.1	ENCODEMT000546620	A730017L22Rik	ENCODEMT000546620	Known	Genomic	None	None	None	None	None	None
m54284U_200831_121835/4064961/ccs	AACGCTTAAGCAGGAAATTCATGG	mm10	chr11	116106243	116105752	-	1	588	34891	546616	ENSMUSG00000020773.11	ENCODEMT000546616	Trim47	ENCODEMT000546616	Known	Genomic	None	None	None	None	None	None
m54284U_200901_184453/137234214/ccs	TAGGATGAAAGGTACAGGGTAGCG	mm10	chr17	78838236	78840060	+	1	1727	48188	546614	ENSMUSG00000050668.10	ENCODEMT000546614	Gpatch11	ENCODEMT000546614	Known	Genomic	None	None	None	None	None	None
m54284U_200831_121835/53676677/ccs	AGATGTACAGTCACTACGCGACTA	mm10	chr7	123193893	123193987	+	1	221	23439	546544	ENSMUSG00000052707.8	ENCODEMT000546544	Tnrc6a	ENCODEMT000546544	Known	Genomic	None	None	None	None	None	None
m54284U_200831_121835/149489503/ccs	AATCCGTCCAAGACTAACTTACGA	mm10	chr8	95749273	95741836	-	9	1376	25950	546610	ENSMUSG00000036550.16	ENCODEMT000546610	Cnot1	ENCODEMT000546610	Known	ISM	Prefix	None	None	None	None	None
m54284U_200831_121835/17499760/ccs	ATGCCTAAAGTCACTAGTTCAACA	mm10	chr1	191606973	191607643	+	1	665	3366	546621	ENSMUSG00000037461.10	ENCODEMT000546621	Ints7	ENCODEMT000546621	Known	Genomic	None	None	None	None	None	None
m54284U_200831_121835/177669330/ccs	ACATTGGCAAGGTACATGGTATAC	mm10	chr9	74952884	74953990	+	3	531	28289	546617	ENSMUSG00000034858.16	ENCODEMT000546617	Fam214a	ENCODEMT000546617	Known	NIC	None	None	None	None	None	None
m54284U_200831_121835/39389357/ccs	AGTCACTAGAGTTAGCACTCGTAA	mm10	chr11	116107156	116105752	-	1	1501	34891	546616	ENSMUSG00000020773.11	ENCODEMT000546616	Trim47	ENCODEMT000546616	Known	Genomic	None	None	None	None	None	None
m54284U_200901_184453/79563367/ccs	AACTCACCGATGAATCTTCGCTAC	mm10	chr17	78840473	78843592	+	1	3022	48188	546614	ENSMUSG00000050668.10	ENCODEMT000546614	Gpatch11	ENCODEMT000546614	Known	Genomic	None	None	None	None	None	None
m54284U_200831_121835/80741315/ccs	AACGCTTAAGCAGGAAATTCATGG	mm10	chr7	123193893	123193986	+	1	220	23439	546544	ENSMUSG00000052707.8	ENCODEMT000546544	Tnrc6a	ENCODEMT000546544	Known	Genomic	None	None	None	None	None	None
m54284U_200901_184453/164825353/ccs	ACCTCCAACCAGTTCAACTATATA	mm10	chr6	140514924	140526664	+	4	550	19207	546619	ENSMUSG00000030231.11	ENCODEMT000546619	Plekha5	ENCODEMT000546619	Known	NNC	None	None	None	None	None	None
m54284U_200901_184453/34015337/ccs	AAGGACACGCCACATACTGCTTTG	mm10	chr8	95760134	95741868	-	16	2368	25950	546618	ENSMUSG00000036550.16	ENCODEMT000546618	Cnot1	ENCODEMT000546618	Known	ISM	None	None	None	None	None	None
m54284U_200901_184453/36832470/ccs	TGAAGAGACCGTGAGACGTGGTTG	mm10	chr9	74952926	75009902	+	6	2005	28289	546595	ENSMUSG00000034858.16	ENCODEMT000546595	Fam214a	ENCODEMT000546595	Known	ISM	Prefix	None	None	None	None	None
m54284U_200901_184453/11274354/ccs	ACCTCCAAACAGCAGAGTCCGTAG	mm10	chr17	78845265	78845978	+	1	714	48188	546622	ENSMUSG00000050668.10	ENCODEMT000546622	Gpatch11	ENCODEMT000546622	Known	Genomic	None	None	None	None	None	None
m54284U_200831_121835/167575840/ccs	ATTGAGGAGCTAACGAGCCGTGTA	mm10	chr9	74952945	75010193	+	6	2663	28289	546623	ENSMUSG00000034858.16	ENCODEMT000546623	Fam214a	ENCODEMT000546623	Known	NNC	None	None	None	None	None	None
m54284U_200831_121835/3213151/ccs	AAGGACACAACCGAGAGACCTTTC	mm10	chr2	130889550	130887925	-	2	787	6128	546620	ENSMUSG00000085566.1	ENCODEMT000546620	A730017L22Rik	ENCODEMT000546620	Known	Genomic	None	None	None	None	None	None
m54284U_200831_121835/178783559/ccs	TCTTCACAAACGTGATATTCATGG	mm10	chr1	191607022	191607497	+	1	154	3366	546621	ENSMUSG00000037461.10	ENCODEMT000546621	Ints7	ENCODEMT000546621	Known	Genomic	None	None	None	None	None	None
m54284U_200831_121835/125306799/ccs	CCTCCTGACCATCCTCTTATTCTG	mm10	chr7	123193893	123193959	+	1	193	23439	546544	ENSMUSG00000052707.8	ENCODEMT000546544	Tnrc6a	ENCODEMT000546544	Known	Genomic	None	None	None	None	None	None
m54284U_200901_184453/103745177/ccs	ACGTATCAAGTGGTCAATCTATAA	mm10	chr8	95742590	95742253	-	1	796	25950	546582	ENSMUSG00000036550.16	ENCODEMT000546582	Cnot1	ENCODEMT000546582	Known	Genomic	None	None	None	None	None	None
m54284U_200831_121835/100336822/ccs	AACTCACCGATGAATCTTCGCTAC	mm10	chr6	140514927	140543838	+	8	853	19207	546624	ENSMUSG00000030231.11	ENCODEMT000546624	Plekha5	ENCODEMT000546624	Known	NIC	None	None	None	None	None	None
m54284U_200831_121835/105842669/ccs	CAAGACTACACCTTACAAACGATA	mm10	chr11	116109831	116105752	-	6	1792	34891	92145	ENSMUSG00000020773.11	ENSMUST00000106441.7	Trim47	Trim47-202	Known	Known	None	None	None	None	None	None
m54284U_200831_121835/130024534/ccs	GCTAACGAAGATCGCAATATTGGC	mm10	chr7	123193893	123194268	+	1	502	23439	546544	ENSMUSG00000052707.8	ENCODEMT000546544	Tnrc6a	ENCODEMT000546544	Known	Genomic	None	None	None	None	None	None
m54284U_200901_184453/116982352/ccs	ACAGCAGACGACTGGATGCTTGGG	mm10	chr17	78846332	78847228	+	1	897	48188	546625	ENSMUSG00000050668.10	ENCODEMT000546625	Gpatch11	ENCODEMT000546625	Known	Genomic	None	None	None	None	None	None
m54284U_200901_184453/171575959/ccs	AGATGTACATGCCTAACGTGGTTG	mm10	chr8	95744465	95742617	-	1	1849	25950	546626	ENSMUSG00000036550.16	ENCODEMT000546626	Cnot1	ENCODEMT000546626	Known	Genomic	None	None	None	None	None	None
m54284U_200901_184453/179242503/ccs	AACTCACCGATGAATCTTCGCTAC	mm10	chr6	140514922	140543988	+	8	853	19207	546624	ENSMUSG00000030231.11	ENCODEMT000546624	Plekha5	ENCODEMT000546624	Known	NIC	None	None	None	None	None	None
m54284U_200901_184453/169151230/ccs	GTGTTCTACCGAAGTATTGTCTTA	mm10	chr9	74953048	74953964	+	2	482	28289	74130	ENSMUSG00000034858.16	ENSMUST00000216125.1	Fam214a	Fam214a-206	Known	Known	None	None	None	None	None	None
m54284U_200831_121835/160892446/ccs	GTACGCAACCAGTTCAACGCCGGC	mm10	chr7	123193893	123193987	+	1	221	23439	546544	ENSMUSG00000052707.8	ENCODEMT000546544	Tnrc6a	ENCODEMT000546544	Known	Genomic	None	None	None	None	None	None
m54284U_200901_184453/18154474/ccs	CCTAATCCAAGGTACAATAAGCTC	mm10	chr11	116110221	116105752	-	6	2179	34891	92146	ENSMUSG00000020773.11	ENSMUST00000021120.5	Trim47	Trim47-201	Known	Known	None	None	None	None	None	None
m54284U_200831_121835/917943/ccs	TCTTCACACTGTAGCCCGTTCGAG	mm10	chr2	130889685	130888011	-	2	836	6128	546620	ENSMUSG00000085566.1	ENCODEMT000546620	A730017L22Rik	ENCODEMT000546620	Known	Genomic	None	None	None	None	None	None
m54284U_200831_121835/92341473/ccs	ACAGCAGAACGTATCAATCCGCGA	mm10	chr17	78846163	78848090	+	1	1574	48188	546625	ENSMUSG00000050668.10	ENCODEMT000546625	Gpatch11	ENCODEMT000546625	Known	Genomic	None	None	None	None	None	None
m54284U_200901_184453/2687008/ccs	AATCCGTCCCGTGAGATCTATTAC	mm10	chr7	123193893	123193882	+	1	116	23439	546544	ENSMUSG00000052707.8	ENCODEMT000546544	Tnrc6a	ENCODEMT000546544	Known	Genomic	None	None	None	None	None	None
m54284U_200901_184453/4195373/ccs	CCTCCTGACTAAGGTCGTTCAACA	mm10	chr8	95743014	95742662	-	1	428	25950	546626	ENSMUSG00000036550.16	ENCODEMT000546626	Cnot1	ENCODEMT000546626	Known	Genomic	None	None	None	None	None	None
m54284U_200901_184453/149031737/ccs	AACTCACCGTACGCAAAATTTCTC	mm10	chr1	191607686	191609630	+	1	1945	3366	546627	ENSMUSG00000037461.10	ENCODEMT000546627	Ints7	ENCODEMT000546627	Known	ISM	None	None	None	None	None	None
m54284U_200901_184453/93653636/ccs	GAATCTGACCAGTTCAACTTACGA	mm10	chr9	74953106	74954983	+	2	1443	28289	74130	ENSMUSG00000034858.16	ENSMUST00000216125.1	Fam214a	Fam214a-206	Known	Known	None	None	None	None	None	None
m54284U_200901_184453/165740643/ccs	CCTCTATCCACTTCGACGTTCGAG	mm10	chr6	140520020	140521375	+	1	1356	19207	546628	ENSMUSG00000030231.11	ENCODEMT000546628	Plekha5	ENCODEMT000546628	Known	Genomic	None	None	None	None	None	None
m54284U_200901_184453/20906706/ccs	AGATGTACCTGTAGCCGCCTGCAA	mm10	chr11	116110238	116105752	-	6	2196	34891	92146	ENSMUSG00000020773.11	ENSMUST00000021120.5	Trim47	Trim47-201	Known	Known	None	None	None	None	None	None
m54284U_200831_121835/40632334/ccs	CAACCACAACTATGCAAAACGATA	mm10	chr17	78846692	78848306	+	1	1413	48188	546625	ENSMUSG00000050668.10	ENCODEMT000546625	Gpatch11	ENCODEMT000546625	Known	Genomic	None	None	None	None	None	None
m54284U_200831_121835/76876429/ccs	GAGCTGAACATCAAGTTGGTATAC	mm10	chr8	95744991	95742739	-	1	2328	25950	546626	ENSMUSG00000036550.16	ENCODEMT000546626	Cnot1	ENCODEMT000546626	Known	Genomic	None	None	None	None	None	None
m54284U_200901_184453/78383942/ccs	CAAGACTAGAGTTAGCATCCGCGA	mm10	chr7	123193894	123193979	+	1	212	23439	546544	ENSMUSG00000052707.8	ENCODEMT000546544	Tnrc6a	ENCODEMT000546544	Known	Genomic	None	None	None	None	None	None
m54284U_200831_121835/158139457/ccs	CCGAAGTAAAACATCGGGGTAGCG	mm10	chr8	95752670	95743106	-	10	1363	25950	546629	ENSMUSG00000036550.16	ENCODEMT000546629	Cnot1	ENCODEMT000546629	Known	NNC	None	None	None	None	None	None
m54284U_200831_121835/169149562/ccs	ACAAGCTAGATAGACAAGGTAATA	mm10	chr2	130890219	130889935	-	1	285	6128	546630	ENSMUSG00000085566.1	ENCODEMT000546630	A730017L22Rik	ENCODEMT000546630	Known	Genomic	None	None	None	None	None	None
m54284U_200831_121835/158861709/ccs	AAGAGATCTCTTCACATGCGATCG	mm10	chr9	74953205	75008774	+	6	818	28289	546599	ENSMUSG00000034858.16	ENCODEMT000546599	Fam214a	ENCODEMT000546599	Known	ISM	Prefix	None	None	None	None	None
m54284U_200831_121835/91359829/ccs	GCTAACGAGACTAGTATTACCTCG	mm10	chr17	78846751	78847228	+	1	124	48188	546625	ENSMUSG00000050668.10	ENCODEMT000546625	Gpatch11	ENCODEMT000546625	Known	Genomic	None	None	None	None	None	None
m54284U_200901_184453/38600981/ccs	AGTCACTAGAGTTAGCACTCGTAA	mm10	chr11	116107155	116105752	-	1	1500	34891	546616	ENSMUSG00000020773.11	ENCODEMT000546616	Trim47	ENCODEMT000546616	Known	Genomic	None	None	None	None	None	None
m54284U_200901_184453/9438474/ccs	CCTCTATCCACTTCGACGTTCGAG	mm10	chr6	140520020	140521375	+	1	1356	19207	546628	ENSMUSG00000030231.11	ENCODEMT000546628	Plekha5	ENCODEMT000546628	Known	Genomic	None	None	None	None	None	None
m54284U_200901_184453/23791891/ccs	CGACACACATAGCGACTACGGTTA	mm10	chr1	191608013	191608264	+	1	381	3366	546627	ENSMUSG00000037461.10	ENCODEMT000546627	Ints7	ENCODEMT000546627	Known	ISM	None	None	None	None	None	None
m54284U_200831_121835/61997986/ccs	CTCAATGACAAGACTAACGCCGGC	mm10	chr7	123193894	123193987	+	1	220	23439	546544	ENSMUSG00000052707.8	ENCODEMT000546544	Tnrc6a	ENCODEMT000546544	Known	Genomic	None	None	None	None	None	None
m54284U_200901_184453/4327756/ccs	CAACCACAACTATGCAAAACGATA	mm10	chr17	78846827	78848306	+	1	1126	48188	546625	ENSMUSG00000050668.10	ENCODEMT000546625	Gpatch11	ENCODEMT000546625	Known	Genomic	None	None	None	None	None	None
m54284U_200831_121835/4589101/ccs	TAGGATGAGGTGCGAAGCCGTGTA	mm10	chr7	123193900	123193965	+	1	192	23439	546544	ENSMUSG00000052707.8	ENCODEMT000546544	Tnrc6a	ENCODEMT000546544	Known	Genomic	None	None	None	None	None	None
m54284U_200901_184453/133827159/ccs	CGCATACACGCATACACCGTTCTA	mm10	chr6	140520021	140521373	+	1	1353	19207	546628	ENSMUSG00000030231.11	ENCODEMT000546628	Plekha5	ENCODEMT000546628	Known	Genomic	None	None	None	None	None	None
m54284U_200901_184453/99550138/ccs	AAGGACACGCCACATACTGCTTTG	mm10	chr8	95745828	95743106	-	4	1271	25950	546631	ENSMUSG00000036550.16	ENCODEMT000546631	Cnot1	ENCODEMT000546631	Known	ISM	Both	None	None	None	None	None
m54284U_200831_121835/36110904/ccs	AGAGTCAACTCAATGACTTTGGTC	mm10	chr1	191608020	191608264	+	1	374	3366	546627	ENSMUSG00000037461.10	ENCODEMT000546627	Ints7	ENCODEMT000546627	Known	ISM	None	None	None	None	None	None
m54284U_200831_121835/111020645/ccs	CACTTCGAGAATCTGAGCCTGCAA	mm10	chr17	78853055	78850504	-	1	2552	48189	125966	ENSMUSG00000091549.1	ENSMUST00000167498.1	Gm6548	Gm6548-201	Known	Known	None	None	None	None	None	None
m54284U_200901_184453/30540709/ccs	GAGCTGAACATCAAGTTGGTATAC	mm10	chr9	74961261	74962634	+	1	1374	28289	546632	ENSMUSG00000034858.16	ENCODEMT000546632	Fam214a	ENCODEMT000546632	Known	Genomic	None	None	None	None	None	None
m54284U_200901_184453/50594220/ccs	CAAGACTACACCTTACAAACGATA	mm10	chr11	116109833	116105752	-	6	1788	34891	92145	ENSMUSG00000020773.11	ENSMUST00000106441.7	Trim47	Trim47-202	Known	Known	None	None	None	None	None	None
m54284U_200831_121835/21561712/ccs	CATACCAAAACGTGATCATTTGGA	mm10	chr2	130891621	130890715	-	1	893	6128	546633	ENSMUSG00000085566.1	ENCODEMT000546633	A730017L22Rik	ENCODEMT000546633	Known	Genomic	None	None	None	None	None	None
m54284U_200831_121835/12058777/ccs	CGCATACACGCATACACCGTTCTA	mm10	chr6	140521148	140521372	+	1	225	19207	546628	ENSMUSG00000030231.11	ENCODEMT000546628	Plekha5	ENCODEMT000546628	Known	Genomic	None	None	None	None	None	None
m54284U_200831_121835/86639696/ccs	CGGATTGCCCTCTATCTTATTCTG	mm10	chr7	123193929	123193986	+	1	189	23439	546544	ENSMUSG00000052707.8	ENCODEMT000546544	Tnrc6a	ENCODEMT000546544	Known	Genomic	None	None	None	None	None	None
m54284U_200901_184453/76481980/ccs	AATCCGTCCAAGACTACGTTCGAG	mm10	chr17	78853324	78850504	-	1	2821	48189	125966	ENSMUSG00000091549.1	ENSMUST00000167498.1	Gm6548	Gm6548-201	Known	Known	None	None	None	None	None	None
m54284U_200831_121835/129958707/ccs	GAGCTGAACCATCCTCTGGTATAC	mm10	chr1	191607957	191622296	+	10	2366	3366	546634	ENSMUSG00000037461.10	ENCODEMT000546634	Ints7	ENCODEMT000546634	Known	ISM	Suffix	None	None	None	None	None
m54284U_200901_184453/168102405/ccs	CTGGCATAGATGAATCTGGCGCGC	mm10	chr7	123193993	123193987	+	1	121	23439	546544	ENSMUSG00000052707.8	ENCODEMT000546544	Tnrc6a	ENCODEMT000546544	Known	Genomic	None	None	None	None	None	None
m54284U_200901_184453/33621512/ccs	ACAAGCTAACGCTCGAACGTTAAC	mm10	chr9	74963419	74965277	+	1	1853	28289	546635	ENSMUSG00000034858.16	ENCODEMT000546635	Fam214a	ENCODEMT000546635	Known	Genomic	None	None	None	None	None	None
m54284U_200901_184453/144640345/ccs	CACTTCGAGAATCTGAGCCTGCAA	mm10	chr17	78851785	78850504	-	1	1282	48189	125966	ENSMUSG00000091549.1	ENSMUST00000167498.1	Gm6548	Gm6548-201	Known	Known	None	None	None	None	None	None
m54284U_200901_184453/153289305/ccs	ACGTATCACACTTCGAAAACGATA	mm10	chr11	116110240	116105752	-	6	2198	34891	92146	ENSMUSG00000020773.11	ENSMUST00000021120.5	Trim47	Trim47-201	Known	Known	None	None	None	None	None	None
m54284U_200831_121835/27724460/ccs	CAAGGAGCATAGCGACCATAGCTA	mm10	chr6	140521731	140522535	+	1	805	19207	546636	ENSMUSG00000030231.11	ENCODEMT000546636	Plekha5	ENCODEMT000546636	Known	Genomic	None	None	None	None	None	None
m54284U_200831_121835/155125954/ccs	AACAACCAAGATCGCACTGCTTTG	mm10	chr8	95756222	95743106	-	13	1934	25950	546637	ENSMUSG00000036550.16	ENCODEMT000546637	Cnot1	ENCODEMT000546637	Known	ISM	None	None	None	None	None	None
m54284U_200901_184453/60817676/ccs	ATGCCTAAAGTCACTAATCATGCA	mm10	chr2	130891236	130891000	-	1	237	6128	546633	ENSMUSG00000085566.1	ENCODEMT000546633	A730017L22Rik	ENCODEMT000546633	Known	Genomic	None	None	None	None	None	None
m54284U_200901_184453/162201996/ccs	GCTAACGAGACTAGTATTACCTCG	mm10	chr17	78850870	78850504	-	1	367	48189	125966	ENSMUSG00000091549.1	ENSMUST00000167498.1	Gm6548	Gm6548-201	Known	Known	None	None	None	None	None	None
m54284U_200901_184453/139461895/ccs	CCAGTTCAGTCTGTCAGTTTGTGA	mm10	chr7	123195086	123195349	+	1	264	23439	546638	ENSMUSG00000052707.8	ENCODEMT000546638	Tnrc6a	ENCODEMT000546638	Known	Genomic	None	None	None	None	None	None
m54284U_200901_184453/153355627/ccs	CAAGACTACACCTTACAAACGATA	mm10	chr11	116110235	116105752	-	6	2193	34891	92146	ENSMUSG00000020773.11	ENSMUST00000021120.5	Trim47	Trim47-201	Known	Known	None	None	None	None	None	None
m54284U_200831_121835/49941158/ccs	AAGACGGACATCAAGTTTGTCTTA	mm10	chr6	140524865	140543838	+	7	719	19207	546639	ENSMUSG00000030231.11	ENCODEMT000546639	Plekha5	ENCODEMT000546639	Known	ISM	Both	None	None	None	None	None
m54284U_200901_184453/105513619/ccs	AAACATCGTATCAGCAGAAATTAG	mm10	chr9	74964862	74965152	+	1	291	28289	546635	ENSMUSG00000034858.16	ENCODEMT000546635	Fam214a	ENCODEMT000546635	Known	Genomic	None	None	None	None	None	None
m54284U_200831_121835/146211954/ccs	CCATCCTCAAACATCGAAACGATA	mm10	chr17	78853926	78850504	-	1	3423	48189	125966	ENSMUSG00000091549.1	ENSMUST00000167498.1	Gm6548	Gm6548-201	Known	Known	None	None	None	None	None	None
m54284U_200901_184453/169083390/ccs	GATGAATCCACCTTACGGTTCTTC	mm10	chr2	130891228	130891023	-	1	206	6128	546633	ENSMUSG00000085566.1	ENCODEMT000546633	A730017L22Rik	ENCODEMT000546633	Known	Genomic	None	None	None	None	None	None
m54284U_200901_184453/22545296/ccs	TGGCTTCAGCTCGGTATATTTAAG	mm10	chr1	191607997	191611949	+	3	293	3366	546640	ENSMUSG00000037461.10	ENCODEMT000546640	Ints7	ENCODEMT000546640	Known	ISM	Both	None	None	None	None	None
m54284U_200901_184453/5048296/ccs	AAGGACACGCCACATACTGCTTTG	mm10	chr8	95745691	95743174	-	4	1271	25950	546631	ENSMUSG00000036550.16	ENCODEMT000546631	Cnot1	ENCODEMT000546631	Known	ISM	Both	None	None	None	None	None
m54284U_200901_184453/4719782/ccs	GCTAACGAGACTAGTATTACCTCG	mm10	chr17	78850870	78850504	-	1	367	48189	125966	ENSMUSG00000091549.1	ENSMUST00000167498.1	Gm6548	Gm6548-201	Known	Known	None	None	None	None	None	None
m54284U_200901_184453/106104944/ccs	GAGTTAGCTCTTCACATTCCGATC	mm10	chr9	74974639	74975278	+	1	640	28289	546641	ENSMUSG00000034858.16	ENCODEMT000546641	Fam214a	ENCODEMT000546641	Known	Genomic	None	None	None	None	None	None
m54284U_200901_184453/22153046/ccs	AATCCGTCCAAGACTACGTTCGAG	mm10	chr17	78853313	78850504	-	1	2799	48189	125966	ENSMUSG00000091549.1	ENSMUST00000167498.1	Gm6548	Gm6548-201	Known	Known	None	None	None	None	None	None
m54284U_200901_184453/124585438/ccs	AGAGTCAACAATGGAAATAAGCTC	mm10	chr7	123294533	123279275	-	4	1590	23441	546642	ENSMUSG00000030766.15	ENCODEMT000546642	Arhgap17	ENCODEMT000546642	Known	ISM	Suffix	None	None	None	None	None
m54284U_200901_184453/157288502/ccs	CACTTCGAGAATCTGAGCCTGCAA	mm10	chr11	116108107	116105752	-	3	1911	34891	546643	ENSMUSG00000020773.11	ENCODEMT000546643	Trim47	ENCODEMT000546643	Known	NIC	None	None	None	None	None	None
m54284U_200901_184453/67569617/ccs	AGTGGTCAAGTACAAGTACTCGAA	mm10	chr2	130892467	130891685	-	1	783	6128	546644	ENSMUSG00000085566.1	ENCODEMT000546644	A730017L22Rik	ENCODEMT000546644	Known	Genomic	None	None	None	None	None	None
m54284U_200831_121835/154339979/ccs	AAGGACACGCCACATACTGCTTTG	mm10	chr8	95748868	95743108	-	8	957	25950	546645	ENSMUSG00000036550.16	ENCODEMT000546645	Cnot1	ENCODEMT000546645	Known	ISM	Both	None	None	None	None	None
m54284U_200901_184453/108528271/ccs	CCATCCTCAACAACCACGTCTAGG	mm10	chr1	191608268	191609026	+	1	888	3366	546627	ENSMUSG00000037461.10	ENCODEMT000546627	Ints7	ENCODEMT000546627	Known	ISM	None	None	None	None	None	None
m54284U_200901_184453/75104886/ccs	TCTTCACACTGTAGCCCGTTCGAG	mm10	chr17	78851785	78850511	-	1	1275	48189	125966	ENSMUSG00000091549.1	ENSMUST00000167498.1	Gm6548	Gm6548-201	Known	Known	None	None	None	None	None	None
m54284U_200831_121835/117310134/ccs	CATACCAAAACCGAGAGAGCACAA	mm10	chr9	74974712	74975277	+	1	566	28289	546641	ENSMUSG00000034858.16	ENCODEMT000546641	Fam214a	ENCODEMT000546641	Known	Genomic	None	None	None	None	None	None
m54284U_200901_184453/165152298/ccs	AGTCACTAAGATGTACTCGTTTCG	mm10	chr6	140525156	140525864	+	1	709	19207	546646	ENSMUSG00000030231.11	ENCODEMT000546646	Plekha5	ENCODEMT000546646	Known	Genomic	None	None	None	None	None	None
m54284U_200831_121835/75891346/ccs	CCGTGAGAACCTCCAACCATCTTG	mm10	chr17	78851384	78850856	-	1	529	48189	125966	ENSMUSG00000091549.1	ENSMUST00000167498.1	Gm6548	Gm6548-201	Known	Known	None	None	None	None	None	None
m54284U_200831_121835/90966708/ccs	AACTCACCGATGAATCCGAACGTC	mm10	chr9	74975201	74976538	+	1	1423	28289	546641	ENSMUSG00000034858.16	ENCODEMT000546641	Fam214a	ENCODEMT000546641	Known	Genomic	None	None	None	None	None	None
m54284U_200831_121835/121310023/ccs	CCATCCTCAACAACCACGTCTAGG	mm10	chr1	191608268	191609026	+	1	888	3366	546627	ENSMUSG00000037461.10	ENCODEMT000546627	Ints7	ENCODEMT000546627	Known	ISM	None	None	None	None	None	None
m54284U_200831_121835/139658927/ccs	AAGAGATCACACGACCATATTGGC	mm10	chr17	78851785	78851078	-	1	708	48189	125966	ENSMUSG00000091549.1	ENSMUST00000167498.1	Gm6548	Gm6548-201	Known	Known	None	None	None	None	None	None
m54284U_200901_184453/124913922/ccs	CCGAAGTAAAACATCGTTACCTCG	mm10	chr2	130893957	130892394	-	1	1494	6128	546644	ENSMUSG00000085566.1	ENCODEMT000546644	A730017L22Rik	ENCODEMT000546644	Known	Genomic	None	None	None	None	None	None
m54284U_200831_121835/80545343/ccs	GGAGAACAACTATGCATTATTCTG	mm10	chr11	116109595	116105752	-	6	1553	34891	92146	ENSMUSG00000020773.11	ENSMUST00000021120.5	Trim47	Trim47-201	Known	Known	None	None	None	None	None	None
m54284U_200831_121835/16713288/ccs	AGTCACTAAGATGTACTCGTTTCG	mm10	chr6	140524948	140525839	+	1	709	19207	546646	ENSMUSG00000030231.11	ENCODEMT000546646	Plekha5	ENCODEMT000546646	Known	Genomic	None	None	None	None	None	None
m54284U_200901_184453/127797736/ccs	AGAGTCAACAATGGAAATAAGCTC	mm10	chr7	123369883	123279275	-	20	3329	23441	60939	ENSMUSG00000030766.15	ENSMUST00000106442.8	Arhgap17	Arhgap17-202	Known	Known	None	None	None	None	None	None
m54284U_200901_184453/36768144/ccs	AATCCGTCCCAGTTCACTGCTTTG	mm10	chr8	95807430	95743108	-	30	4397	25950	546647	ENSMUSG00000036550.16	ENCODEMT000546647	Cnot1	ENCODEMT000546647	Known	ISM	Prefix	None	None	None	None	None
m54284U_200831_121835/51970239/ccs	CAGATCTGACAGCAGACTGCTTTG	mm10	chr17	78852159	78851084	-	1	1076	48189	125966	ENSMUSG00000091549.1	ENSMUST00000167498.1	Gm6548	Gm6548-201	Known	Known	None	None	None	None	None	None
m54284U_200831_121835/178848754/ccs	TGGTGGTATCCGTCTACCGTTCTA	mm10	chr1	191608485	191611423	+	1	3068	3366	546627	ENSMUSG00000037461.10	ENCODEMT000546627	Ints7	ENCODEMT000546627	Known	ISM	None	None	None	None	None	None
m54284U_200831_121835/74319989/ccs	AGGCTAACCGACTGGAGCAAATTC	mm10	chr9	74975906	74976509	+	1	689	28289	546648	ENSMUSG00000034858.16	ENCODEMT000546648	Fam214a	ENCODEMT000546648	Known	ISM	None	None	None	None	None	None
m54284U_200831_121835/92996952/ccs	GTGTTCTAGCGAGTAACGTTCGAG	mm10	chr11	116106243	116105752	-	1	588	34891	546616	ENSMUSG00000020773.11	ENCODEMT000546616	Trim47	ENCODEMT000546616	Known	Genomic	None	None	None	None	None	None
m54284U_200901_184453/110168599/ccs	CCGAAGTAAAACATCGTTACCTCG	mm10	chr2	130893957	130892395	-	1	1492	6128	546644	ENSMUSG00000085566.1	ENCODEMT000546644	A730017L22Rik	ENCODEMT000546644	Known	Genomic	None	None	None	None	None	None
m54284U_200901_184453/143656470/ccs	ATCATTCCGCTAACGATATAGTCG	mm10	chr6	140524971	140525850	+	1	685	19207	546646	ENSMUSG00000030231.11	ENCODEMT000546646	Plekha5	ENCODEMT000546646	Known	Genomic	None	None	None	None	None	None
m54284U_200901_184453/33621422/ccs	AGTCACTAGAGTTAGCCTGCTTTG	mm10	chr17	78851785	78851084	-	1	702	48189	125966	ENSMUSG00000091549.1	ENSMUST00000167498.1	Gm6548	Gm6548-201	Known	Known	None	None	None	None	None	None
m54284U_200901_184453/32310671/ccs	TGGTGGTATCCGTCTACCGTTCTA	mm10	chr1	191608485	191611423	+	1	3068	3366	546627	ENSMUSG00000037461.10	ENCODEMT000546627	Ints7	ENCODEMT000546627	Known	ISM	None	None	None	None	None	None
m54284U_200901_184453/38931067/ccs	GATGAATCCTGAGCCATGGTATAC	mm10	chr7	123294703	123279275	-	4	1588	23441	546642	ENSMUSG00000030766.15	ENCODEMT000546642	Arhgap17	ENCODEMT000546642	Known	ISM	Suffix	None	None	None	None	None
m54284U_200901_184453/79169707/ccs	CTAAGGTCTGAAGAGAGCTTATAG	mm10	chr8	95749282	95743174	-	8	1165	25950	546645	ENSMUSG00000036550.16	ENCODEMT000546645	Cnot1	ENCODEMT000546645	Known	ISM	Both	None	None	None	None	None
m54284U_200901_184453/117573688/ccs	CAACCACACAGCGTTAAAATAGCA	mm10	chr9	74978123	74979346	+	1	1224	28289	546649	ENSMUSG00000034858.16	ENCODEMT000546649	Fam214a	ENCODEMT000546649	Known	Genomic	None	None	None	None	None	None
m54284U_200831_121835/34277325/ccs	CAAGGAGCACAAGCTAACGGACTC	mm10	chr17	78853265	78852125	-	1	1322	48190	546650	ENSMUSG00000024079.4	ENCODEMT000546650	Eif2ak2	ENCODEMT000546650	Known	Genomic	None	None	None	None	None	None
m54284U_200831_121835/97714392/ccs	ATTGAGGAATTGGCTCATTCATGG	mm10	chr11	116110277	116105752	-	6	2232	34891	92145	ENSMUSG00000020773.11	ENSMUST00000106441.7	Trim47	Trim47-202	Known	Known	None	None	None	None	None	None
m54284U_200901_184453/11798655/ccs	CAAGGAGCATAGCGACTACGGTTA	mm10	chr1	191608857	191608866	+	1	139	3366	546627	ENSMUSG00000037461.10	ENCODEMT000546627	Ints7	ENCODEMT000546627	Known	ISM	None	None	None	None	None	None
m54284U_200831_121835/132844369/ccs	CAATGGAAAGTCACTAGAATAATG	mm10	chr6	140527775	140527937	+	1	163	19207	546651	ENSMUSG00000030231.11	ENCODEMT000546651	Plekha5	ENCODEMT000546651	Known	Genomic	None	None	None	None	None	None
m54284U_200831_121835/45811722/ccs	GCTAACGAGACTAGTATTACCTCG	mm10	chr7	123297559	123279276	-	7	2031	23441	546652	ENSMUSG00000030766.15	ENCODEMT000546652	Arhgap17	ENCODEMT000546652	Known	ISM	Suffix	None	None	None	None	None
m54284U_200901_184453/70323011/ccs	GATGAATCAAGAGATCACGCCGGC	mm10	chr2	130893749	130892636	-	1	1114	6128	546653	ENSMUSG00000085566.1	ENCODEMT000546653	A730017L22Rik	ENCODEMT000546653	Known	Genomic	None	None	None	None	None	None
m54284U_200831_121835/118556239/ccs	ATAGCGACACAGCAGAGAATAATG	mm10	chr8	95745691	95743108	-	5	611	25950	546654	ENSMUSG00000036550.16	ENCODEMT000546654	Cnot1	ENCODEMT000546654	Known	ISM	Suffix	None	None	None	None	None
m54284U_200831_121835/171771661/ccs	CAAGGAGCACAAGCTAACGGACTC	mm10	chr17	78853265	78851956	-	1	1324	48190	546650	ENSMUSG00000024079.4	ENCODEMT000546650	Eif2ak2	ENCODEMT000546650	Known	Genomic	None	None	None	None	None	None
m54284U_200831_121835/79103849/ccs	CAAGGAGCATAGCGACTACGGTTA	mm10	chr1	191609346	191609638	+	1	422	3366	546627	ENSMUSG00000037461.10	ENCODEMT000546627	Ints7	ENCODEMT000546627	Known	ISM	None	None	None	None	None	None
m54284U_200901_184453/91163038/ccs	AGTCACTAGAGTTAGCCTGCTTTG	mm10	chr9	74982745	74981446	-	1	1300	101316	546655	ENCODEMG000101316	ENCODEMT000546655	ENCODEMG000101316	ENCODEMT000546655	Antisense	Antisense	None	None	None	None	None	None
m54284U_200831_121835/114491665/ccs	GATAGACAGCCACATAGCCTGCAA	mm10	chr11	116110249	116105752	-	6	2207	34891	92146	ENSMUSG00000020773.11	ENSMUST00000021120.5	Trim47	Trim47-201	Known	Known	None	None	None	None	None	None
m54284U_200901_184453/38273242/ccs	AGTACAAGATTGGCTCTATAGTCG	mm10	chr6	140528585	140596477	+	19	2882	19207	546656	ENSMUSG00000030231.11	ENCODEMT000546656	Plekha5	ENCODEMT000546656	Known	ISM	Suffix	None	None	None	None	None
m54284U_200901_184453/129630998/ccs	GATGAATCAAGAGATCACGCCGGC	mm10	chr2	130893749	130892467	-	1	1114	6128	546653	ENSMUSG00000085566.1	ENCODEMT000546653	A730017L22Rik	ENCODEMT000546653	Known	Genomic	None	None	None	None	None	None
m54284U_200831_121835/79365398/ccs	CGAACTTATCTTCACACGTTCGAG	mm10	chr17	78853333	78852187	-	1	978	48190	546650	ENSMUSG00000024079.4	ENCODEMT000546650	Eif2ak2	ENCODEMT000546650	Known	Genomic	None	None	None	None	None	None
m54284U_200901_184453/52823143/ccs	GCGAGTAACGCATACAACGTTAAC	mm10	chr1	191609346	191609786	+	1	570	3366	546627	ENSMUSG00000037461.10	ENCODEMT000546627	Ints7	ENCODEMT000546627	Known	ISM	None	None	None	None	None	None
m54284U_200831_121835/154929113/ccs	ACAGCAGAACGTATCAATCCGCGA	mm10	chr11	116106241	116105752	-	1	586	34891	546616	ENSMUSG00000020773.11	ENCODEMT000546616	Trim47	ENCODEMT000546616	Known	Genomic	None	None	None	None	None	None
m54284U_200831_121835/149030060/ccs	GCTAACGAGACAGTGCTCTATTAC	mm10	chr7	123294787	123279277	-	4	1670	23441	546642	ENSMUSG00000030766.15	ENCODEMT000546642	Arhgap17	ENCODEMT000546642	Known	ISM	Suffix	None	None	None	None	None
m54284U_200901_184453/143787417/ccs	AATCCGTCCCAGTTCACTGCTTTG	mm10	chr8	95807430	95743174	-	30	4403	25950	546647	ENSMUSG00000036550.16	ENCODEMT000546647	Cnot1	ENCODEMT000546647	Known	ISM	Prefix	None	None	None	None	None
m54284U_200831_121835/147391771/ccs	TCTTCACAAACGTGATTATAGTCG	mm10	chr9	74982672	74983169	+	2	432	28289	546657	ENSMUSG00000034858.16	ENCODEMT000546657	Fam214a	ENCODEMT000546657	Known	Genomic	None	None	None	None	None	None
m54284U_200901_184453/16583340/ccs	AGTCACTAAAGACGGAGGGTAGCG	mm10	chr8	95755014	95743122	-	10	1283	25950	546658	ENSMUSG00000036550.16	ENCODEMT000546658	Cnot1	ENCODEMT000546658	Known	NNC	None	None	None	None	None	None
m54284U_200831_121835/164889809/ccs	AACTCACCATCATTCCGCCTGCAA	mm10	chr11	116106243	116105752	-	1	588	34891	546616	ENSMUSG00000020773.11	ENCODEMT000546616	Trim47	ENCODEMT000546616	Known	Genomic	None	None	None	None	None	None
m54284U_200831_121835/142477960/ccs	ATCCTGTAACCACTGTTACGGTTA	mm10	chr17	78852621	78853159	+	1	523	101317	546659	ENCODEMG000101317	ENCODEMT000546659	ENCODEMG000101317	ENCODEMT000546659	Antisense	Antisense	None	None	None	None	None	None
m54284U_200901_184453/125894698/ccs	CTGGCATAGATGAATCTGGCGCGC	mm10	chr2	130893525	130893268	-	1	89	6128	546653	ENSMUSG00000085566.1	ENCODEMT000546653	A730017L22Rik	ENCODEMT000546653	Known	Genomic	None	None	None	None	None	None
m54284U_200901_184453/89851872/ccs	AGGCTAACTATCAGCATCGTTTCG	mm10	chr6	140529518	140530248	+	1	731	19207	546660	ENSMUSG00000030231.11	ENCODEMT000546660	Plekha5	ENCODEMT000546660	Known	Genomic	None	None	None	None	None	None
m54284U_200901_184453/107806943/ccs	ATCATTCCACAAGCTAACGCCGGC	mm10	chr1	191609527	191610089	+	1	692	3366	546627	ENSMUSG00000037461.10	ENCODEMT000546627	Ints7	ENCODEMT000546627	Known	ISM	None	None	None	None	None	None
m54284U_200901_184453/118491453/ccs	ATCATTCCGCTAACGAATTCATGG	mm10	chr7	123279693	123279277	-	1	417	23441	546661	ENSMUSG00000030766.15	ENCODEMT000546661	Arhgap17	ENCODEMT000546661	Known	Genomic	None	None	None	None	None	None
m54284U_200901_184453/125567329/ccs	GCCACATATCTTCACAATATTGGC	mm10	chr8	95756263	95743142	-	13	1924	25950	546662	ENSMUSG00000036550.16	ENCODEMT000546662	Cnot1	ENCODEMT000546662	Known	ISM	Prefix	None	None	None	None	None
m54284U_200901_184453/16779815/ccs	GTACGCAATCCGTCTAACGCCGGC	mm10	chr9	74983631	74984468	+	1	838	28289	546663	ENSMUSG00000034858.16	ENCODEMT000546663	Fam214a	ENCODEMT000546663	Known	Genomic	None	None	None	None	None	None
m54284U_200831_121835/161942265/ccs	TGGTGGTAGCCACATAGTTCAACA	mm10	chr2	130893957	130893271	-	1	518	6128	546653	ENSMUSG00000085566.1	ENCODEMT000546653	A730017L22Rik	ENCODEMT000546653	Known	Genomic	None	None	None	None	None	None
m54284U_200831_121835/166658921/ccs	ACAGCAGAACGTATCAATCCGCGA	mm10	chr11	116110235	116105752	-	6	2190	34891	92145	ENSMUSG00000020773.11	ENSMUST00000106441.7	Trim47	Trim47-202	Known	Known	None	None	None	None	None	None
m54284U_200901_184453/90768411/ccs	TGGTGGTAAGGCTAACCATGATCA	mm10	chr6	140530232	140534406	+	1	4175	19208	50315	ENSMUSG00000084477.1	ENSMUST00000122528.1	Gm25780	Gm25780-201	Known	Known	None	None	None	None	None	None
m54284U_200831_121835/52626380/ccs	CAGCGTTAACACAGAACGTTCGAG	mm10	chr7	123279385	123279277	-	1	415	23441	546661	ENSMUSG00000030766.15	ENCODEMT000546661	Arhgap17	ENCODEMT000546661	Known	Genomic	None	None	None	None	None	None
m54284U_200901_184453/157878547/ccs	ATAGCGACCGACTGGACATTTGGA	mm10	chr2	130894383	130967667	+	2	303	6130	546664	ENSMUSG00000027312.14	ENCODEMT000546664	Atrn	ENCODEMT000546664	Known	Genomic	None	None	None	None	None	None
m54284U_200831_121835/159712406/ccs	AATGTTGCGAACAGGCCATTTGGA	mm10	chr17	78856666	78853101	-	3	2318	48190	546665	ENSMUSG00000024079.4	ENCODEMT000546665	Eif2ak2	ENCODEMT000546665	Known	ISM	Suffix	None	None	None	None	None
m54284U_200901_184453/73794182/ccs	AGATCGCAGTGTTCTAACTCGTAA	mm10	chr1	191609952	191617238	+	3	5095	3366	546666	ENSMUSG00000037461.10	ENCODEMT000546666	Ints7	ENCODEMT000546666	Known	NIC	None	None	None	None	None	None
m54284U_200901_184453/1115815/ccs	GCCACATATCTTCACAATATTGGC	mm10	chr8	95756293	95743174	-	13	1924	25950	546662	ENSMUSG00000036550.16	ENCODEMT000546662	Cnot1	ENCODEMT000546662	Known	ISM	Prefix	None	None	None	None	None
m54284U_200901_184453/27985602/ccs	CACTTCGAAACCGAGAGAATAATG	mm10	chr6	140530927	140532202	+	1	1276	19208	50315	ENSMUSG00000084477.1	ENSMUST00000122528.1	Gm25780	Gm25780-201	Known	Known	None	None	None	None	None	None
m54284U_200901_184453/13437219/ccs	ACGTATCACACTTCGAAAACGATA	mm10	chr11	116110240	116105752	-	6	2198	34891	92146	ENSMUSG00000020773.11	ENSMUST00000021120.5	Trim47	Trim47-201	Known	Known	None	None	None	None	None	None
m54284U_200901_184453/51710117/ccs	CGCTGATCCTCAATGACTTTGGTC	mm10	chr9	74984722	74984343	-	1	380	101318	546667	ENCODEMG000101318	ENCODEMT000546667	ENCODEMG000101318	ENCODEMT000546667	Antisense	Antisense	None	None	None	None	None	None
m54284U_200901_184453/73859110/ccs	GTACGCAATCCGTCTAGAGGTTGA	mm10	chr8	95744359	95743159	-	2	227	25950	546668	ENSMUSG00000036550.16	ENCODEMT000546668	Cnot1	ENCODEMT000546668	Known	NNC	None	None	None	None	None	None
m54284U_200831_121835/32048572/ccs	CGCATACACGCATACACCGTTCTA	mm10	chr7	123369899	123279279	-	20	3341	23441	60939	ENSMUSG00000030766.15	ENSMUST00000106442.8	Arhgap17	Arhgap17-202	Known	Known	None	None	None	None	None	None
m54284U_200901_184453/48956107/ccs	GTGTTCTAGCGAGTAACGTTCGAG	mm10	chr6	140531311	140534328	+	1	3018	19207	546669	ENSMUSG00000030231.11	ENCODEMT000546669	Plekha5	ENCODEMT000546669	Known	Genomic	None	None	None	None	None	None
m54284U_200831_121835/56886575/ccs	CGCATACACGCATACACCGTTCTA	mm10	chr7	123369893	123279279	-	20	3335	23441	60939	ENSMUSG00000030766.15	ENSMUST00000106442.8	Arhgap17	Arhgap17-202	Known	Known	None	None	None	None	None	None
m54284U_200831_121835/17367830/ccs	ACACAGAAGACAGTGCTTATTCTG	mm10	chr17	78854458	78852932	-	1	1358	48190	546650	ENSMUSG00000024079.4	ENCODEMT000546650	Eif2ak2	ENCODEMT000546650	Known	Genomic	None	None	None	None	None	None
m54284U_200901_184453/61997720/ccs	ATTGAGGAATTGGCTCATTCATGG	mm10	chr11	116110277	116105752	-	6	2232	34891	92145	ENSMUSG00000020773.11	ENSMUST00000106441.7	Trim47	Trim47-202	Known	Known	None	None	None	None	None	None
m54284U_200831_121835/119671090/ccs	ACGCTCGACCTCTATCTTACCTCG	mm10	chr17	78855151	78852932	-	1	2051	48190	546650	ENSMUSG00000024079.4	ENCODEMT000546650	Eif2ak2	ENCODEMT000546650	Known	Genomic	None	None	None	None	None	None
m54284U_200901_184453/166856642/ccs	GATGAATCACGTATCACTGCTTTG	mm10	chr8	95744730	95743159	-	2	594	25950	546670	ENSMUSG00000036550.16	ENCODEMT000546670	Cnot1	ENCODEMT000546670	Known	ISM	Both	None	None	None	None	None
m54284U_200901_184453/91883768/ccs	CAAGGAGCATAGCGACTACGGTTA	mm10	chr9	74987157	74988887	+	1	1731	28289	546671	ENSMUSG00000034858.16	ENCODEMT000546671	Fam214a	ENCODEMT000546671	Known	Genomic	None	None	None	None	None	None
m54284U_200901_184453/65929664/ccs	TCTTCACAAACGTGATTATAGTCG	mm10	chr1	191610426	191613153	+	3	422	3366	546672	ENSMUSG00000037461.10	ENCODEMT000546672	Ints7	ENCODEMT000546672	Known	ISM	Suffix	None	None	None	None	None
m54284U_200831_121835/165874181/ccs	ATCATTCCGCTAACGAATTCATGG	mm10	chr7	123279385	123279370	-	1	322	23441	546661	ENSMUSG00000030766.15	ENCODEMT000546661	Arhgap17	ENCODEMT000546661	Known	Genomic	None	None	None	None	None	None
m54284U_200831_121835/178194510/ccs	CGCATACACGCATACAGCTGCATG	mm10	chr2	130897041	130894939	-	1	2103	6128	546673	ENSMUSG00000085566.1	ENCODEMT000546673	A730017L22Rik	ENCODEMT000546673	Known	Genomic	None	None	None	None	None	None
m54284U_200831_121835/82445054/ccs	AATCCGTCAAGGACACCGAACGTC	mm10	chr6	140531569	140532343	+	1	545	19207	546669	ENSMUSG00000030231.11	ENCODEMT000546669	Plekha5	ENCODEMT000546669	Known	Genomic	None	None	None	None	None	None
m54284U_200831_121835/152765634/ccs	AGTGGTCACTGGCATAAAACGATA	mm10	chr17	78853495	78852932	-	1	395	48190	546650	ENSMUSG00000024079.4	ENCODEMT000546650	Eif2ak2	ENCODEMT000546650	Known	Genomic	None	None	None	None	None	None
m54284U_200901_184453/76677123/ccs	ACCACTGTCCTCTATCATCCGCGA	mm10	chr11	116109863	116105752	-	6	1818	34891	92145	ENSMUSG00000020773.11	ENSMUST00000106441.7	Trim47	Trim47-202	Known	Known	None	None	None	None	None	None
m54284U_200901_184453/45089067/ccs	CAGATCTGACAGCAGAACTCGTAA	mm10	chr7	123369915	123279372	-	19	3030	23441	60940	ENSMUSG00000030766.15	ENSMUST00000098060.4	Arhgap17	Arhgap17-201	Known	Known	None	None	None	None	None	None
m54284U_200901_184453/135923139/ccs	CAAGGAGCATAGCGACTACGGTTA	mm10	chr9	74987157	74988887	+	1	1731	28289	546671	ENSMUSG00000034858.16	ENCODEMT000546671	Fam214a	ENCODEMT000546671	Known	Genomic	None	None	None	None	None	None
m54284U_200831_121835/72156400/ccs	GATGAATCAAGAGATCACGTTAAC	mm10	chr6	140531782	140532366	+	1	355	19207	546669	ENSMUSG00000030231.11	ENCODEMT000546669	Plekha5	ENCODEMT000546669	Known	Genomic	None	None	None	None	None	None
m54284U_200901_184453/82905805/ccs	AGTCACTAGTCTGTCACCGTTCTA	mm10	chr17	78882543	78853101	-	16	3746	48190	125967	ENSMUSG00000024079.4	ENSMUST00000024884.4	Eif2ak2	Eif2ak2-201	Known	Known	None	None	None	None	None	None
m54284U_200831_121835/69534745/ccs	AACGTGATACAGCAGATGTCTGAA	mm10	chr2	130895878	130895012	-	1	867	6128	546673	ENSMUSG00000085566.1	ENCODEMT000546673	A730017L22Rik	ENCODEMT000546673	Known	Genomic	None	None	None	None	None	None
m54284U_200901_184453/171508917/ccs	AGATGTACCTGTAGCCCCGAGAAA	mm10	chr7	123369887	123279488	-	20	2934	23441	60938	ENSMUSG00000030766.15	ENSMUST00000207010.1	Arhgap17	Arhgap17-211	Known	Known	None	None	None	None	None	None
m54284U_200901_184453/87884788/ccs	GATAGACAGCCACATAGCCTGCAA	mm10	chr11	116110249	116105752	-	6	2207	34891	92146	ENSMUSG00000020773.11	ENSMUST00000021120.5	Trim47	Trim47-201	Known	Known	None	None	None	None	None	None
m54284U_200901_184453/157551193/ccs	AAGAGATCTCTTCACAGGTGGAGC	mm10	chr6	140533555	140534461	+	1	677	19207	546669	ENSMUSG00000030231.11	ENCODEMT000546669	Plekha5	ENCODEMT000546669	Known	Genomic	None	None	None	None	None	None
m54284U_200901_184453/139395652/ccs	TCTTCACAACAGATTCTTGTCTTA	mm10	chr17	78853935	78852932	-	1	828	48190	546650	ENSMUSG00000024079.4	ENCODEMT000546650	Eif2ak2	ENCODEMT000546650	Known	Genomic	None	None	None	None	None	None
m54284U_200831_121835/64293024/ccs	ATCATTCCTATCAGCAATAAGCTC	mm10	chr7	123369887	123279604	-	19	2836	23441	546674	ENSMUSG00000030766.15	ENCODEMT000546674	Arhgap17	ENCODEMT000546674	Known	NNC	None	None	None	None	None	None
m54284U_200831_121835/123274599/ccs	CTCAATGACAAGACTAACGCCGGC	mm10	chr9	74991052	74992368	+	1	1317	28289	546675	ENSMUSG00000034858.16	ENCODEMT000546675	Fam214a	ENCODEMT000546675	Known	Genomic	None	None	None	None	None	None
m54284U_200901_184453/3867334/ccs	GCTAACGAAGATCGCAATATTGGC	mm10	chr8	95746992	95743161	-	6	578	25950	546676	ENSMUSG00000036550.16	ENCODEMT000546676	Cnot1	ENCODEMT000546676	Known	ISM	Both	None	None	None	None	None
m54284U_200831_121835/120783784/ccs	ACTATGCAAACCGAGAATATTGGC	mm10	chr1	191610365	191613173	+	3	385	3366	546672	ENSMUSG00000037461.10	ENCODEMT000546672	Ints7	ENCODEMT000546672	Known	ISM	Suffix	None	None	None	None	None
m54284U_200901_184453/122554542/ccs	AGATCGCAAGGCTAACGACCTTTC	mm10	chr2	130896296	130896079	-	1	218	6128	546673	ENSMUSG00000085566.1	ENCODEMT000546673	A730017L22Rik	ENCODEMT000546673	Known	Genomic	None	None	None	None	None	None
m54284U_200831_121835/133301452/ccs	ATCATTCCTATCAGCAATAAGCTC	mm10	chr17	78854691	78852939	-	1	1584	48190	546650	ENSMUSG00000024079.4	ENCODEMT000546650	Eif2ak2	ENCODEMT000546650	Known	Genomic	None	None	None	None	None	None
m54284U_200831_121835/165478814/ccs	CGCTGATCAGTGGTCACGCCCGGA	mm10	chr9	74992268	74992649	+	1	362	28289	546675	ENSMUSG00000034858.16	ENCODEMT000546675	Fam214a	ENCODEMT000546675	Known	Genomic	None	None	None	None	None	None
m54284U_200901_184453/110494833/ccs	CAAGACTACACCTTACAAACGATA	mm10	chr11	116109833	116105752	-	6	1788	34891	92145	ENSMUSG00000020773.11	ENSMUST00000106441.7	Trim47	Trim47-202	Known	Known	None	None	None	None	None	None
m54284U_200901_184453/53281480/ccs	CAAGGAGCATAGCGACTACGGTTA	mm10	chr2	130897808	130896719	-	1	1090	6128	546673	ENSMUSG00000085566.1	ENCODEMT000546673	A730017L22Rik	ENCODEMT000546673	Known	Genomic	None	None	None	None	None	None
m54284U_200901_184453/152634987/ccs	CAAGACTACACCTTACCATGATCA	mm10	chr17	78855002	78853825	-	1	1178	48190	546677	ENSMUSG00000024079.4	ENCODEMT000546677	Eif2ak2	ENCODEMT000546677	Known	Genomic	None	None	None	None	None	None
m54284U_200901_184453/127011537/ccs	GCGAGTAACAGATCTGTGGCGCGC	mm10	chr11	116106309	116105752	-	1	654	34891	546616	ENSMUSG00000020773.11	ENCODEMT000546616	Trim47	ENCODEMT000546616	Known	Genomic	None	None	None	None	None	None
m54284U_200901_184453/109710059/ccs	CAGATCTGACAGCAGAACTCGTAA	mm10	chr7	123369851	123279607	-	21	3014	23441	546678	ENSMUSG00000030766.15	ENCODEMT000546678	Arhgap17	ENCODEMT000546678	Known	NIC	None	None	None	None	None	None
m54284U_200831_121835/171050645/ccs	AACTCACCGATGAATCCGAACGTC	mm10	chr6	140534396	140535795	+	1	1400	19207	546679	ENSMUSG00000030231.11	ENCODEMT000546679	Plekha5	ENCODEMT000546679	Known	Genomic	None	None	None	None	None	None
m54284U_200831_121835/96011970/ccs	CTCAATGAGTCTGTCACTGTCCCG	mm10	chr9	74995819	74996181	+	1	363	28289	546680	ENSMUSG00000034858.16	ENCODEMT000546680	Fam214a	ENCODEMT000546680	Known	Genomic	None	None	None	None	None	None
m54284U_200901_184453/40175842/ccs	AATCCGTCCCGTGAGATATTTAAG	mm10	chr1	191610427	191612826	+	2	1044	3366	546681	ENSMUSG00000037461.10	ENCODEMT000546681	Ints7	ENCODEMT000546681	Known	ISM	Both	None	None	None	None	None
m54284U_200901_184453/44631308/ccs	GAGCTGAAGATAGACAGAATAATG	mm10	chr8	95747269	95743174	-	6	729	25950	546676	ENSMUSG00000036550.16	ENCODEMT000546676	Cnot1	ENCODEMT000546676	Known	ISM	Both	None	None	None	None	None
m54284U_200831_121835/96142415/ccs	GCCAAGACCAAGACTATGGGCATC	mm10	chr17	78882559	78853827	-	16	3036	48190	125967	ENSMUSG00000024079.4	ENSMUST00000024884.4	Eif2ak2	Eif2ak2-201	Known	Known	None	None	None	None	None	None
m54284U_200901_184453/1573775/ccs	CACTTCGAACACAGAAGCTCGCGG	mm10	chr2	130899983	130897874	-	1	2110	6128	546682	ENSMUSG00000085566.1	ENCODEMT000546682	A730017L22Rik	ENCODEMT000546682	Known	Genomic	None	None	None	None	None	None
m54284U_200901_184453/136184391/ccs	AATCCGTCCCAGTTCACTGCTTTG	mm10	chr8	95788703	95743161	-	29	4052	25950	546683	ENSMUSG00000036550.16	ENCODEMT000546683	Cnot1	ENCODEMT000546683	Known	ISM	Suffix	None	None	None	None	None
m54284U_200901_184453/153486549/ccs	CGAACTTATCTTCACACGTTCGAG	mm10	chr11	116110240	116105752	-	6	2195	34891	92145	ENSMUSG00000020773.11	ENSMUST00000106441.7	Trim47	Trim47-202	Known	Known	None	None	None	None	None	None
m54284U_200901_184453/9176644/ccs	AACTCACCGATGAATCCGAACGTC	mm10	chr6	140534462	140535795	+	1	1400	19207	546679	ENSMUSG00000030231.11	ENCODEMT000546679	Plekha5	ENCODEMT000546679	Known	Genomic	None	None	None	None	None	None
m54284U_200831_121835/149358916/ccs	CTGGCATAAGTACAAGACGTTAAC	mm10	chr17	78855215	78854288	-	1	669	48190	546677	ENSMUSG00000024079.4	ENCODEMT000546677	Eif2ak2	ENCODEMT000546677	Known	Genomic	None	None	None	None	None	None
m54284U_200831_121835/87949520/ccs	CTGAGCCAAACTCACCCATGATCA	mm10	chr7	123369851	123279750	-	21	2870	23441	60941	ENSMUSG00000030766.15	ENSMUST00000167309.7	Arhgap17	Arhgap17-203	Known	Known	None	None	None	None	None	None
m54284U_200831_121835/169608172/ccs	CAAGGAGCATAGCGACCATAGCTA	mm10	chr2	130899479	130898964	-	1	516	6128	546682	ENSMUSG00000085566.1	ENCODEMT000546682	A730017L22Rik	ENCODEMT000546682	Known	Genomic	None	None	None	None	None	None
m54284U_200831_121835/74515500/ccs	GATGAATCACGTATCACTGCTTTG	mm10	chr9	74997260	74997591	+	1	332	28289	546684	ENSMUSG00000034858.16	ENCODEMT000546684	Fam214a	ENCODEMT000546684	Known	Genomic	None	None	None	None	None	None
m54284U_200901_184453/99682704/ccs	ATCATTCCTATCAGCAACCGTACG	mm10	chr1	191610427	191617889	+	7	861	3366	546685	ENSMUSG00000037461.10	ENCODEMT000546685	Ints7	ENCODEMT000546685	Known	ISM	None	None	None	None	None	None
m54284U_200901_184453/21170467/ccs	GTGTTCTAGCGAGTAACGTTCGAG	mm10	chr6	140534471	140543838	+	3	327	19207	546686	ENSMUSG00000030231.11	ENCODEMT000546686	Plekha5	ENCODEMT000546686	Known	ISM	Suffix	None	None	None	None	None
m54284U_200901_184453/165414223/ccs	CCTAATCCAAGGTACAATAAGCTC	mm10	chr11	116110221	116105752	-	6	2179	34891	92146	ENSMUSG00000020773.11	ENSMUST00000021120.5	Trim47	Trim47-201	Known	Known	None	None	None	None	None	None
m54284U_200901_184453/59113531/ccs	AACGCTTAAGCAGGAATATAGTCG	mm10	chr8	95749271	95743228	-	8	1100	25950	546645	ENSMUSG00000036550.16	ENCODEMT000546645	Cnot1	ENCODEMT000546645	Known	ISM	Both	None	None	None	None	None
m54284U_200901_184453/122028082/ccs	AGTCACTAAAGACGGATTACCTCG	mm10	chr2	130899840	130899588	-	1	253	6128	546682	ENSMUSG00000085566.1	ENCODEMT000546682	A730017L22Rik	ENCODEMT000546682	Known	Genomic	None	None	None	None	None	None
m54284U_200831_121835/59966315/ccs	TGGAACAAACAGCAGATACGGTTA	mm10	chr7	123296550	123279750	-	5	1242	23441	546687	ENSMUSG00000030766.15	ENCODEMT000546687	Arhgap17	ENCODEMT000546687	Known	ISM	Suffix	None	None	None	None	None
m54284U_200901_184453/118360162/ccs	AGAGTCAAAAGAGATCACTTACGA	mm10	chr9	74997260	74997872	+	1	613	28289	546684	ENSMUSG00000034858.16	ENCODEMT000546684	Fam214a	ENCODEMT000546684	Known	Genomic	None	None	None	None	None	None
m54284U_200831_121835/17301902/ccs	AACGCTTAAGCAGGAATATAGTCG	mm10	chr8	95760249	95743166	-	15	2229	25950	546688	ENSMUSG00000036550.16	ENCODEMT000546688	Cnot1	ENCODEMT000546688	Known	NIC	None	None	None	None	None	None
m54284U_200901_184453/143329514/ccs	ATCATTCCTATCAGCAATAAGCTC	mm10	chr11	116110242	116105754	-	6	2195	34891	92145	ENSMUSG00000020773.11	ENSMUST00000106441.7	Trim47	Trim47-202	Known	Known	None	None	None	None	None	None
m54284U_200831_121835/99551840/ccs	AATCCGTCCAAGACTACGTTCGAG	mm10	chr6	140534462	140543901	+	3	240	19207	546686	ENSMUSG00000030231.11	ENCODEMT000546686	Plekha5	ENCODEMT000546686	Known	ISM	Suffix	None	None	None	None	None
m54284U_200831_121835/94635804/ccs	AGTGGTCAAGTACAAGTATCCGGG	mm10	chr9	74998456	74999096	+	1	641	28289	546689	ENSMUSG00000034858.16	ENCODEMT000546689	Fam214a	ENCODEMT000546689	Known	Genomic	None	None	None	None	None	None
m54284U_200831_121835/123535471/ccs	GCGAGTAACCTCTATCTAAATATC	mm10	chr2	130901650	130900618	-	1	1033	6128	546690	ENSMUSG00000085566.1	ENCODEMT000546690	A730017L22Rik	ENCODEMT000546690	Known	Genomic	None	None	None	None	None	None
m54284U_200831_121835/5309027/ccs	CGAACTTATCTTCACACGTTCGAG	mm10	chr1	191610448	191621692	+	9	1575	3366	546691	ENSMUSG00000037461.10	ENCODEMT000546691	Ints7	ENCODEMT000546691	Known	ISM	Suffix	None	None	None	None	None
m54284U_200901_184453/16516493/ccs	AACGCTTAAGCAGGAATATAGTCG	mm10	chr8	95760251	95743174	-	15	2230	25950	546688	ENSMUSG00000036550.16	ENCODEMT000546688	Cnot1	ENCODEMT000546688	Known	NIC	None	None	None	None	None	None
m54284U_200831_121835/146342137/ccs	ATCATTCCTATCAGCAATAAGCTC	mm10	chr6	140534462	140543988	+	3	327	19207	546686	ENSMUSG00000030231.11	ENCODEMT000546686	Plekha5	ENCODEMT000546686	Known	ISM	Suffix	None	None	None	None	None
m54284U_200901_184453/91883580/ccs	CGCATACAATCATTCCCTTTGGTC	mm10	chr6	140534473	140543838	+	3	1163	19207	546692	ENSMUSG00000030231.11	ENCODEMT000546692	Plekha5	ENCODEMT000546692	Known	NNC	None	None	None	None	None	None
m54284U_200901_184453/149029917/ccs	AACGCTTACAATGGAACATGATCA	mm10	chr7	123294879	123279768	-	4	1271	23441	546642	ENSMUSG00000030766.15	ENCODEMT000546642	Arhgap17	ENCODEMT000546642	Known	ISM	Suffix	None	None	None	None	None
m54284U_200831_121835/41355954/ccs	GATGAATCCTGAGCCATGGTATAC	mm10	chr11	116110235	116105755	-	6	2190	34891	92146	ENSMUSG00000020773.11	ENSMUST00000021120.5	Trim47	Trim47-201	Known	Known	None	None	None	None	None	None
m54284U_200901_184453/80612089/ccs	ATTGAGGACACCTTACTGGTATAC	mm10	chr17	78882520	78854661	-	16	2163	48190	125967	ENSMUSG00000024079.4	ENSMUST00000024884.4	Eif2ak2	Eif2ak2-201	Known	Known	None	None	None	None	None	None
m54284U_200831_121835/44697179/ccs	TCTTCACAAACGTGATTATAGTCG	mm10	chr8	95760250	95743167	-	15	2247	25950	546693	ENSMUSG00000036550.16	ENCODEMT000546693	Cnot1	ENCODEMT000546693	Known	ISM	Both	None	None	None	None	None
m54284U_200831_121835/38340447/ccs	GGTGCGAAGATAGACACGTTCGAG	mm10	chr17	78882600	78854663	-	16	2241	48190	125967	ENSMUSG00000024079.4	ENSMUST00000024884.4	Eif2ak2	Eif2ak2-201	Known	Known	None	None	None	None	None	None
m54284U_200901_184453/17828675/ccs	AGTGGTCAAGTACAAGTACTCGAA	mm10	chr9	75001708	75002165	+	1	458	28289	546694	ENSMUSG00000034858.16	ENCODEMT000546694	Fam214a	ENCODEMT000546694	Known	Genomic	None	None	None	None	None	None
m54284U_200831_121835/161023983/ccs	CTGGCATAACAAGCTACTTTGGTC	mm10	chr2	130901477	130900948	-	1	530	6128	546690	ENSMUSG00000085566.1	ENCODEMT000546690	A730017L22Rik	ENCODEMT000546690	Known	Genomic	None	None	None	None	None	None
m54284U_200901_184453/84410966/ccs	TGGCTTCACCTAATCCTTCATCGC	mm10	chr1	191610639	191610918	+	1	280	3366	546695	ENSMUSG00000037461.10	ENCODEMT000546695	Ints7	ENCODEMT000546695	Known	Genomic	None	None	None	None	None	None
m54284U_200831_121835/118949260/ccs	AATGTTGCGGTGCGAAGTCATATG	mm10	chr7	123281512	123280020	-	1	1493	23441	546696	ENSMUSG00000030766.15	ENCODEMT000546696	Arhgap17	ENCODEMT000546696	Known	Genomic	None	None	None	None	None	None
m54284U_200901_184453/130287965/ccs	GACTAGTAAAGGTACATGGCGCGC	mm10	chr17	78882545	78854666	-	16	2183	48190	125967	ENSMUSG00000024079.4	ENSMUST00000024884.4	Eif2ak2	Eif2ak2-201	Known	Known	None	None	None	None	None	None
m54284U_200831_121835/149487967/ccs	ACAGCAGATTCACGCAACTCGTAA	mm10	chr11	116108064	116105755	-	4	1448	34891	92149	ENSMUSG00000020773.11	ENSMUST00000134691.1	Trim47	Trim47-205	Known	Known	None	None	None	None	None	None
m54284U_200831_121835/57475202/ccs	GACTAGTACTGAGCCACGTCTAGG	mm10	chr6	140534476	140543906	+	3	231	19207	546686	ENSMUSG00000030231.11	ENCODEMT000546686	Plekha5	ENCODEMT000546686	Known	ISM	Suffix	None	None	None	None	None
m54284U_200901_184453/38798833/ccs	TCTTCACAAACGTGATTATAGTCG	mm10	chr8	95760250	95743174	-	15	2247	25950	546693	ENSMUSG00000036550.16	ENCODEMT000546693	Cnot1	ENCODEMT000546693	Known	ISM	Both	None	None	None	None	None
m54284U_200901_184453/99551337/ccs	CAAGGAGCACAAGCTAACGGACTC	mm10	chr9	75006397	75009319	+	3	889	28289	546697	ENSMUSG00000034858.16	ENCODEMT000546697	Fam214a	ENCODEMT000546697	Known	ISM	Suffix	None	None	None	None	None
m54284U_200901_184453/140118017/ccs	ACATTGGCAAGGTACATGGTATAC	mm10	chr17	78854744	78855315	+	1	572	101319	546698	ENCODEMG000101319	ENCODEMT000546698	ENCODEMG000101319	ENCODEMT000546698	Antisense	Antisense	None	None	None	None	None	None
m54284U_200901_184453/142608091/ccs	TGGTGGTAGCCACATAATCATGCA	mm10	chr6	140535101	140535319	+	1	285	19207	546679	ENSMUSG00000030231.11	ENCODEMT000546679	Plekha5	ENCODEMT000546679	Known	Genomic	None	None	None	None	None	None
m54284U_200901_184453/124521020/ccs	GATGAATCCTGAGCCATGGTATAC	mm10	chr11	116110235	116105755	-	6	2190	34891	92146	ENSMUSG00000020773.11	ENSMUST00000021120.5	Trim47	Trim47-201	Known	Known	None	None	None	None	None	None
m54284U_200901_184453/62981107/ccs	AACGCTTAAGCAGGAATATAGTCG	mm10	chr8	95749074	95743233	-	8	898	25950	546645	ENSMUSG00000036550.16	ENCODEMT000546645	Cnot1	ENCODEMT000546645	Known	ISM	Both	None	None	None	None	None
m54284U_200901_184453/125896837/ccs	GTCTGTCAGATGAATCTGGTATAC	mm10	chr2	130906346	130902809	-	1	3529	6128	546699	ENSMUSG00000085566.1	ENCODEMT000546699	A730017L22Rik	ENCODEMT000546699	Known	Genomic	None	None	None	None	None	None
m54284U_200831_121835/170852684/ccs	CAAGGAGCGCTCGGTACCGTTCTA	mm10	chr7	123369857	123280051	-	20	2527	23441	60939	ENSMUSG00000030766.15	ENSMUST00000106442.8	Arhgap17	Arhgap17-202	Known	Known	None	None	None	None	None	None
m54284U_200901_184453/53480286/ccs	AGTCACTAGAGTTAGCCTGCTTTG	mm10	chr17	78854972	78858584	+	4	533	101319	546700	ENCODEMG000101319	ENCODEMT000546700	ENCODEMG000101319	ENCODEMT000546700	Antisense	NIC	None	None	None	None	None	None
m54284U_200831_121835/166134452/ccs	TGAAGAGACCGTGAGACGTGGTTG	mm10	chr9	75006317	75009902	+	3	1443	28289	546697	ENSMUSG00000034858.16	ENCODEMT000546697	Fam214a	ENCODEMT000546697	Known	ISM	Suffix	None	None	None	None	None
m54284U_200901_184453/39127591/ccs	ACCTCCAACGAACTTACATTTGGA	mm10	chr6	140536102	140543850	+	2	793	19207	546701	ENSMUSG00000030231.11	ENCODEMT000546701	Plekha5	ENCODEMT000546701	Known	ISM	Suffix	None	None	None	None	None
m54284U_200831_121835/66718184/ccs	CCTCCTGACCATCCTCGCTTATAG	mm10	chr8	95747119	95743189	-	6	564	25950	546676	ENSMUSG00000036550.16	ENCODEMT000546676	Cnot1	ENCODEMT000546676	Known	ISM	Both	None	None	None	None	None
m54284U_200831_121835/19006918/ccs	AGCCATGCACTATGCAGCCTGCAA	mm10	chr11	116110232	116105756	-	6	2183	34891	92145	ENSMUSG00000020773.11	ENSMUST00000106441.7	Trim47	Trim47-202	Known	Known	None	None	None	None	None	None
m54284U_200831_121835/155912376/ccs	ACACAGAATCCGTCTATGCTTGGG	mm10	chr2	130903925	130902814	-	1	1102	6128	546699	ENSMUSG00000085566.1	ENCODEMT000546699	A730017L22Rik	ENCODEMT000546699	Known	Genomic	None	None	None	None	None	None
m54284U_200901_184453/103613540/ccs	AGATGTACACGCTCGATAAATATC	mm10	chr7	123282767	123282332	-	1	436	23441	546703	ENSMUSG00000030766.15	ENCODEMT000546703	Arhgap17	ENCODEMT000546703	Known	Genomic	None	None	None	None	None	None
m54284U_200831_121835/91096511/ccs	AGTCACTAATAGCGACGACCTTTC	mm10	chr1	191611774	191612189	+	1	416	3366	546702	ENSMUSG00000037461.10	ENCODEMT000546702	Ints7	ENCODEMT000546702	Known	ISM	None	None	None	None	None	None
m54284U_200831_121835/3539040/ccs	TGAAGAGACCGTGAGACGTGGTTG	mm10	chr9	75006317	75009902	+	3	1443	28289	546697	ENSMUSG00000034858.16	ENCODEMT000546697	Fam214a	ENCODEMT000546697	Known	ISM	Suffix	None	None	None	None	None
m54284U_200901_184453/85854529/ccs	TCTTCACAAACGTGATATTCATGG	mm10	chr17	78882548	78855158	-	16	1694	48190	125967	ENSMUSG00000024079.4	ENSMUST00000024884.4	Eif2ak2	Eif2ak2-201	Known	Known	None	None	None	None	None	None
m54284U_200831_121835/60555639/ccs	ATCCTGTAAACCGAGAGGGTAGCG	mm10	chr8	95749074	95743243	-	8	888	25950	546645	ENSMUSG00000036550.16	ENCODEMT000546645	Cnot1	ENCODEMT000546645	Known	ISM	Both	None	None	None	None	None
m54284U_200901_184453/169346166/ccs	GACAGTGCGCGAGTAACGTTCGAG	mm10	chr17	78878404	78855158	-	15	1647	48190	546704	ENSMUSG00000024079.4	ENCODEMT000546704	Eif2ak2	ENCODEMT000546704	Known	NNC	None	None	None	None	None	None
m54284U_200901_184453/91424729/ccs	AAGAGATCGCTAACGAAAATAGCA	mm10	chr2	130903854	130902852	-	1	975	6128	546699	ENSMUSG00000085566.1	ENCODEMT000546699	A730017L22Rik	ENCODEMT000546699	Known	Genomic	None	None	None	None	None	None
m54284U_200831_121835/90374291/ccs	GCCACATACACTTCGACCGTTCTA	mm10	chr11	116110273	116105756	-	6	2224	34891	92145	ENSMUSG00000020773.11	ENSMUST00000106441.7	Trim47	Trim47-202	Known	Known	None	None	None	None	None	None
m54284U_200901_184453/101648715/ccs	TGAAGAGACCGTGAGACGTGGTTG	mm10	chr9	75006321	75009902	+	3	1439	28289	546697	ENSMUSG00000034858.16	ENCODEMT000546697	Fam214a	ENCODEMT000546697	Known	ISM	Suffix	None	None	None	None	None
m54284U_200901_184453/151062293/ccs	ACAGCAGAACGTATCATGGGCATC	mm10	chr7	123283438	123282914	-	1	525	23441	60944	ENSMUSG00000030766.15	ENSMUST00000206803.1	Arhgap17	Arhgap17-210	Known	Known	None	None	None	None	None	None
m54284U_200831_121835/168822245/ccs	CAAGACTAAAGGACACAGGATTAA	mm10	chr6	140536424	140536688	+	1	265	19207	546705	ENSMUSG00000030231.11	ENCODEMT000546705	Plekha5	ENCODEMT000546705	Known	Genomic	None	None	None	None	None	None
m54284U_200831_121835/164298888/ccs	AGATGTACATGCCTAACGTGGTTG	mm10	chr8	95743294	95743182	-	1	188	25950	546626	ENSMUSG00000036550.16	ENCODEMT000546626	Cnot1	ENCODEMT000546626	Known	Genomic	None	None	None	None	None	None
m54284U_200831_121835/128190366/ccs	AATCCGTCCCGTGAGATCTATTAC	mm10	chr2	130905094	130902861	-	2	678	6128	546706	ENSMUSG00000085566.1	ENCODEMT000546706	A730017L22Rik	ENCODEMT000546706	Known	Genomic	None	None	None	None	None	None
m54284U_200901_184453/30999583/ccs	ACTATGCACGCTGATCATTCATGG	mm10	chr7	123285880	123282929	-	1	2952	23441	60944	ENSMUSG00000030766.15	ENSMUST00000206803.1	Arhgap17	Arhgap17-210	Known	Known	None	None	None	None	None	None
m54284U_200901_184453/17891826/ccs	GATGAATCCACCTTACGGTTCTTC	mm10	chr9	75006352	75009215	+	3	984	28289	546697	ENSMUSG00000034858.16	ENCODEMT000546697	Fam214a	ENCODEMT000546697	Known	ISM	Suffix	None	None	None	None	None
m54284U_200831_121835/45811243/ccs	CAAGGAGCACAAGCTAACGGACTC	mm10	chr1	191611860	191615745	+	5	618	3366	546707	ENSMUSG00000037461.10	ENCODEMT000546707	Ints7	ENCODEMT000546707	Known	ISM	Suffix	None	None	None	None	None
m54284U_200831_121835/151521997/ccs	TCTTCACAAACGTGATATTCATGG	mm10	chr11	116110243	116105756	-	6	2197	34891	92146	ENSMUSG00000020773.11	ENSMUST00000021120.5	Trim47	Trim47-201	Known	Known	None	None	None	None	None	None
m54284U_200831_121835/180488857/ccs	TGGCTTCATATCAGCAGTGCTAGC	mm10	chr6	140536821	140537265	+	1	663	19207	546705	ENSMUSG00000030231.11	ENCODEMT000546705	Plekha5	ENCODEMT000546705	Known	Genomic	None	None	None	None	None	None
m54284U_200901_184453/16778252/ccs	GATGAATCCACCTTACAGCGAAAC	mm10	chr7	123283495	123282929	-	1	567	23441	60944	ENSMUSG00000030766.15	ENSMUST00000206803.1	Arhgap17	Arhgap17-210	Known	Known	None	None	None	None	None	None
m54284U_200831_121835/24576685/ccs	ATCATTCCTATCAGCAATAAGCTC	mm10	chr17	78882565	78855346	-	15	1604	48190	546708	ENSMUSG00000024079.4	ENCODEMT000546708	Eif2ak2	ENCODEMT000546708	Known	ISM	Prefix	None	None	None	None	None
m54284U_200831_121835/177341823/ccs	CAAGGAGCATAGCGACCATAGCTA	mm10	chr8	95752553	95743182	-	10	1220	25950	546709	ENSMUSG00000036550.16	ENCODEMT000546709	Cnot1	ENCODEMT000546709	Known	ISM	Suffix	None	None	None	None	None
m54284U_200901_184453/162204219/ccs	GACAGTGCACCACTGTTTATTCTG	mm10	chr2	130903773	130903354	-	1	410	6128	546699	ENSMUSG00000085566.1	ENCODEMT000546699	A730017L22Rik	ENCODEMT000546699	Known	Genomic	None	None	None	None	None	None
m54284U_200831_121835/98241146/ccs	AATCCGTCCAAGACTACGTTCGAG	mm10	chr9	75007615	75009602	+	1	1988	28289	546710	ENSMUSG00000034858.16	ENCODEMT000546710	Fam214a	ENCODEMT000546710	Known	Genomic	None	None	None	None	None	None
m54284U_200831_121835/45090391/ccs	AATGTTGCAAGACGGAGTCATATG	mm10	chr7	123285285	123294533	+	4	931	101320	546711	ENCODEMG000101320	ENCODEMT000546711	ENCODEMG000101320	ENCODEMT000546711	Antisense	Antisense	None	None	None	None	None	None
m54284U_200901_184453/19988586/ccs	CAACCACAACTATGCAAAACGATA	mm10	chr11	116110240	116105756	-	6	2191	34891	92145	ENSMUSG00000020773.11	ENSMUST00000106441.7	Trim47	Trim47-202	Known	Known	None	None	None	None	None	None
m54284U_200901_184453/723033/ccs	AATGTTGCCCATCCTCCTTTGGTC	mm10	chr2	130905846	130904912	-	1	925	6128	546699	ENSMUSG00000085566.1	ENCODEMT000546699	A730017L22Rik	ENCODEMT000546699	Known	Genomic	None	None	None	None	None	None
m54284U_200831_121835/173803666/ccs	CCATCCTCAACAACCAGCTATGCG	mm10	chr6	140537955	140538510	+	1	550	19207	546712	ENSMUSG00000030231.11	ENCODEMT000546712	Plekha5	ENCODEMT000546712	Known	Genomic	None	None	None	None	None	None
m54284U_200831_121835/115933366/ccs	GTGTTCTACCGAAGTACCATCTTG	mm10	chr1	191611858	191615827	+	5	612	3366	546707	ENSMUSG00000037461.10	ENCODEMT000546707	Ints7	ENCODEMT000546707	Known	ISM	Suffix	None	None	None	None	None
m54284U_200901_184453/99943431/ccs	GCTAACGAAGATCGCATGTCTGAA	mm10	chr17	78863927	78855346	-	4	377	48190	546713	ENSMUSG00000024079.4	ENCODEMT000546713	Eif2ak2	ENCODEMT000546713	Known	ISM	Suffix	None	None	None	None	None
m54284U_200901_184453/15337765/ccs	AGTACAAGATTGGCTCTATAGTCG	mm10	chr8	95749282	95743248	-	8	1091	25950	546645	ENSMUSG00000036550.16	ENCODEMT000546645	Cnot1	ENCODEMT000546645	Known	ISM	Both	None	None	None	None	None
m54284U_200901_184453/32114387/ccs	CGACACACAAGGTACATGGGCATC	mm10	chr9	75008068	75009901	+	1	1836	28289	546710	ENSMUSG00000034858.16	ENCODEMT000546710	Fam214a	ENCODEMT000546710	Known	Genomic	None	None	None	None	None	None
m54284U_200901_184453/103614710/ccs	CAAGGAGCAGAGTCAAACGCCGGC	mm10	chr2	130906346	130904912	-	1	1578	6128	546699	ENSMUSG00000085566.1	ENCODEMT000546699	A730017L22Rik	ENCODEMT000546699	Known	Genomic	None	None	None	None	None	None
m54284U_200901_184453/163252913/ccs	ACAAGCTAGAGTTAGCATCTATAA	mm10	chr9	75009896	75008922	-	1	975	101321	546714	ENCODEMG000101321	ENCODEMT000546714	ENCODEMG000101321	ENCODEMT000546714	Antisense	Antisense	None	None	None	None	None	None
m54284U_200901_184453/78383652/ccs	CTAAGGTCCCGAAGTAAAACGATA	mm10	chr11	116110234	116105756	-	6	2188	34891	92146	ENSMUSG00000020773.11	ENSMUST00000021120.5	Trim47	Trim47-201	Known	Known	None	None	None	None	None	None
m54284U_200901_184453/32704341/ccs	AACTCACCGATGAATCCGAACGTC	mm10	chr8	95756366	95743250	-	13	1931	25950	546637	ENSMUSG00000036550.16	ENCODEMT000546637	Cnot1	ENCODEMT000546637	Known	ISM	None	None	None	None	None	None
m54284U_200831_121835/13568633/ccs	CATACCAAACAGCAGACGTGGTTG	mm10	chr6	140538037	140538319	+	1	283	19207	546712	ENSMUSG00000030231.11	ENCODEMT000546712	Plekha5	ENCODEMT000546712	Known	Genomic	None	None	None	None	None	None
m54284U_200831_121835/117507756/ccs	ACAAGCTAACGCTCGAACGTTAAC	mm10	chr1	191611860	191617892	+	6	787	3366	546715	ENSMUSG00000037461.10	ENCODEMT000546715	Ints7	ENCODEMT000546715	Known	ISM	Suffix	None	None	None	None	None
m54284U_200831_121835/107612854/ccs	GTCTGTCAGATGAATCTGGTATAC	mm10	chr7	123369905	123285874	-	18	2965	23441	546716	ENSMUSG00000030766.15	ENCODEMT000546716	Arhgap17	ENCODEMT000546716	Known	ISM	Prefix	None	None	None	None	None
m54284U_200831_121835/116918390/ccs	AATGTTGCCCATCCTCCTTTGGTC	mm10	chr2	130905846	130904912	-	1	925	6128	546699	ENSMUSG00000085566.1	ENCODEMT000546699	A730017L22Rik	ENCODEMT000546699	Known	Genomic	None	None	None	None	None	None
m54284U_200831_121835/127009679/ccs	AACTCACCGATGAATCCGAACGTC	mm10	chr6	140538037	140540408	+	1	2372	19207	546712	ENSMUSG00000030231.11	ENCODEMT000546712	Plekha5	ENCODEMT000546712	Known	Genomic	None	None	None	None	None	None
m54284U_200901_184453/79036973/ccs	CAAGGAGCATAGCGACCATAGCTA	mm10	chr8	95749282	95743248	-	8	1091	25950	546645	ENSMUSG00000036550.16	ENCODEMT000546645	Cnot1	ENCODEMT000546645	Known	ISM	Both	None	None	None	None	None
m54284U_200901_184453/128649267/ccs	CAACCACACAGCGTTAGCAAATTC	mm10	chr9	75009112	75009483	+	1	374	28289	546710	ENSMUSG00000034858.16	ENCODEMT000546710	Fam214a	ENCODEMT000546710	Known	Genomic	None	None	None	None	None	None
m54284U_200901_184453/105776723/ccs	CCTCTATCCACTTCGACGTTCGAG	mm10	chr17	78855740	78855346	-	1	395	48190	546717	ENSMUSG00000024079.4	ENCODEMT000546717	Eif2ak2	ENCODEMT000546717	Known	ISM	None	None	None	None	None	None
m54284U_200901_184453/117835089/ccs	CAACCACAACTATGCAAAACGATA	mm10	chr11	116110240	116105756	-	6	2191	34891	92145	ENSMUSG00000020773.11	ENSMUST00000106441.7	Trim47	Trim47-202	Known	Known	None	None	None	None	None	None
m54284U_200901_184453/167119621/ccs	AATCCGTCCTAAGGTCGCAAATTC	mm10	chr2	130905979	130905858	-	1	112	6128	546699	ENSMUSG00000085566.1	ENCODEMT000546699	A730017L22Rik	ENCODEMT000546699	Known	Genomic	None	None	None	None	None	None
m54284U_200831_121835/83034394/ccs	ATTGGCTCTGGCTTCAGTTTGTGA	mm10	chr6	140538091	140538312	+	1	222	19207	546712	ENSMUSG00000030231.11	ENCODEMT000546712	Plekha5	ENCODEMT000546712	Known	Genomic	None	None	None	None	None	None
m54284U_200831_121835/56754517/ccs	CAAGGAGCTAGGATGAGGGCGATG	mm10	chr9	75009375	75010101	+	1	729	28289	546710	ENSMUSG00000034858.16	ENCODEMT000546710	Fam214a	ENCODEMT000546710	Known	Genomic	None	None	None	None	None	None
m54284U_200901_184453/106890959/ccs	CTGGCATAGATGAATCGTCATATG	mm10	chr8	95751796	95743182	-	9	1145	25950	546718	ENSMUSG00000036550.16	ENCODEMT000546718	Cnot1	ENCODEMT000546718	Known	ISM	Suffix	None	None	None	None	None
m54284U_200901_184453/25297175/ccs	GTCTGTCAGATGAATCTGGTATAC	mm10	chr7	123369903	123285874	-	18	2972	23441	546716	ENSMUSG00000030766.15	ENCODEMT000546716	Arhgap17	ENCODEMT000546716	Known	ISM	Prefix	None	None	None	None	None
m54284U_200831_121835/162202361/ccs	CTGTAGCCGTGTTCTAGTCCGTAG	mm10	chr1	191611858	191617902	+	6	779	3366	546715	ENSMUSG00000037461.10	ENCODEMT000546715	Ints7	ENCODEMT000546715	Known	ISM	Suffix	None	None	None	None	None
m54284U_200901_184453/176947967/ccs	GCGAGTAAAACTCACCTGAAGCAA	mm10	chr17	78864019	78855354	-	4	377	48190	546713	ENSMUSG00000024079.4	ENCODEMT000546713	Eif2ak2	ENCODEMT000546713	Known	ISM	Suffix	None	None	None	None	None
m54284U_200901_184453/151585059/ccs	CCTAATCCGCGAGTAACGTTCGAG	mm10	chr11	116110239	116105756	-	6	2190	34891	92145	ENSMUSG00000020773.11	ENSMUST00000106441.7	Trim47	Trim47-202	Known	Known	None	None	None	None	None	None
m54284U_200901_184453/56888074/ccs	AATCCGTCCCGTGAGATCTATTAC	mm10	chr6	140538851	140539164	+	1	314	19207	546719	ENSMUSG00000030231.11	ENCODEMT000546719	Plekha5	ENCODEMT000546719	Known	Genomic	None	None	None	None	None	None
m54284U_200901_184453/141755017/ccs	CGAACTTACACCTTACGCTCGCGG	mm10	chr9	75009387	75010267	+	1	883	28289	546710	ENSMUSG00000034858.16	ENCODEMT000546710	Fam214a	ENCODEMT000546710	Known	Genomic	None	None	None	None	None	None
m54284U_200831_121835/145294970/ccs	TGAAGAGAAAACATCGCATGATCA	mm10	chr2	130906466	130981935	+	17	2888	6130	546720	ENSMUSG00000027312.14	ENCODEMT000546720	Atrn	ENCODEMT000546720	Known	ISM	Prefix	None	None	None	None	None
m54284U_200901_184453/23332065/ccs	ACGCTCGACCTCTATCGGGTAGCG	mm10	chr7	123369910	123286517	-	18	2261	23441	546721	ENSMUSG00000030766.15	ENCODEMT000546721	Arhgap17	ENCODEMT000546721	Known	ISM	Prefix	None	None	None	None	None
m54284U_200831_121835/168364648/ccs	ACACAGAAGACAGTGCTTATTCTG	mm10	chr1	191611944	191611908	+	1	174	3366	546702	ENSMUSG00000037461.10	ENCODEMT000546702	Ints7	ENCODEMT000546702	Known	ISM	None	None	None	None	None	None
m54284U_200831_121835/95159544/ccs	CTAAGGTCTGAAGAGAGCTTATAG	mm10	chr17	78882579	78855382	-	15	1582	48190	546708	ENSMUSG00000024079.4	ENCODEMT000546708	Eif2ak2	ENCODEMT000546708	Known	ISM	Prefix	None	None	None	None	None
m54284U_200901_184453/130155135/ccs	CTGGCATACTGGCATATATAGTCG	mm10	chr8	95749074	95743248	-	8	883	25950	546645	ENSMUSG00000036550.16	ENCODEMT000546645	Cnot1	ENCODEMT000546645	Known	ISM	Both	None	None	None	None	None
m54284U_200901_184453/178587478/ccs	AACTCACCGATGAATCCGAACGTC	mm10	chr9	75010022	75017071	+	4	673	28289	546722	ENSMUSG00000034858.16	ENCODEMT000546722	Fam214a	ENCODEMT000546722	Known	ISM	None	None	None	None	None	None
m54284U_200831_121835/12387382/ccs	AGGCTAACGACTAGTACGTTCGAG	mm10	chr11	116110243	116105756	-	6	2194	34891	92145	ENSMUSG00000020773.11	ENSMUST00000106441.7	Trim47	Trim47-202	Known	Known	None	None	None	None	None	None
m54284U_200901_184453/35127848/ccs	TGGTGGTATCCGTCTAGCTGCATG	mm10	chr6	140538512	140539225	+	1	373	19207	546719	ENSMUSG00000030231.11	ENCODEMT000546719	Plekha5	ENCODEMT000546719	Known	Genomic	None	None	None	None	None	None
m54284U_200901_184453/87425142/ccs	AATGTTGCGAACAGGCAGGTAATA	mm10	chr17	78855821	78855435	-	1	725	48190	546717	ENSMUSG00000024079.4	ENCODEMT000546717	Eif2ak2	ENCODEMT000546717	Known	ISM	None	None	None	None	None	None
m54284U_200831_121835/72353066/ccs	ATTGAGGAATTGGCTCTATAGTCG	mm10	chr8	95807441	95743251	-	30	4337	25950	546647	ENSMUSG00000036550.16	ENCODEMT000546647	Cnot1	ENCODEMT000546647	Known	ISM	Prefix	None	None	None	None	None
m54284U_200901_184453/56164449/ccs	CCTAATCCGCGAGTAACGTTCGAG	mm10	chr2	130906467	130908163	+	1	1697	6130	546723	ENSMUSG00000027312.14	ENCODEMT000546723	Atrn	ENCODEMT000546723	Known	Genomic	None	None	None	None	None	None
m54284U_200901_184453/78644680/ccs	ACGCTCGACCTCTATCGGGTAGCG	mm10	chr7	123369915	123286501	-	18	2261	23441	546721	ENSMUSG00000030766.15	ENCODEMT000546721	Arhgap17	ENCODEMT000546721	Known	ISM	Prefix	None	None	None	None	None
m54284U_200831_121835/9242626/ccs	AACTCACCGATGAATCTTCGCTAC	mm10	chr6	140538560	140539164	+	1	264	19207	546719	ENSMUSG00000030231.11	ENCODEMT000546719	Plekha5	ENCODEMT000546719	Known	Genomic	None	None	None	None	None	None
m54284U_200901_184453/112459844/ccs	CCTCCTGACCGTGAGATCGTTTCG	mm10	chr1	191611860	191613171	+	2	362	3366	546724	ENSMUSG00000037461.10	ENCODEMT000546724	Ints7	ENCODEMT000546724	Known	ISM	Both	None	None	None	None	None
m54284U_200901_184453/11665602/ccs	GATGAATCCACCTTACGGTTCTTC	mm10	chr17	78856459	78855946	-	1	514	48190	546725	ENSMUSG00000024079.4	ENCODEMT000546725	Eif2ak2	ENCODEMT000546725	Known	Genomic	None	None	None	None	None	None
m54284U_200831_121835/114100280/ccs	AACTCACCGATGAATCCGAACGTC	mm10	chr9	75010390	75025730	+	7	688	28289	546726	ENSMUSG00000034858.16	ENCODEMT000546726	Fam214a	ENCODEMT000546726	Known	ISM	None	None	None	None	None	None
m54284U_200831_121835/101319608/ccs	CTAAGGTCCCGAAGTAAAACGATA	mm10	chr11	116110235	116105756	-	6	2189	34891	92146	ENSMUSG00000020773.11	ENSMUST00000021120.5	Trim47	Trim47-201	Known	Known	None	None	None	None	None	None
m54284U_200831_121835/45941504/ccs	ATAGCGACACAGCAGAGAATAATG	mm10	chr8	95745046	95743253	-	4	410	25950	546631	ENSMUSG00000036550.16	ENCODEMT000546631	Cnot1	ENCODEMT000546631	Known	ISM	Both	None	None	None	None	None
m54284U_200901_184453/58852720/ccs	GATGAATCCTGAGCCATGGTATAC	mm10	chr6	140538821	140542205	+	1	3044	19207	546719	ENSMUSG00000030231.11	ENCODEMT000546719	Plekha5	ENCODEMT000546719	Known	Genomic	None	None	None	None	None	None
m54284U_200831_121835/114887271/ccs	AACGTGATACAGCAGAATATTGGC	mm10	chr2	130906497	130906898	+	1	430	6130	546723	ENSMUSG00000027312.14	ENCODEMT000546723	Atrn	ENCODEMT000546723	Known	Genomic	None	None	None	None	None	None
m54284U_200901_184453/73007923/ccs	ACCACTGTCCTCTATCTGGGCATC	mm10	chr7	123369878	123286526	-	19	2454	23441	546727	ENSMUSG00000030766.15	ENCODEMT000546727	Arhgap17	ENCODEMT000546727	Known	ISM	Prefix	None	None	None	None	None
m54284U_200831_121835/160565227/ccs	CCGACAACAGATGTACGTTACGTA	mm10	chr17	78856017	78856216	+	1	200	101322	546728	ENCODEMG000101322	ENCODEMT000546728	ENCODEMG000101322	ENCODEMT000546728	Antisense	Antisense	None	None	None	None	None	None
m54284U_200901_184453/161874829/ccs	ATTGAGGAATTGGCTCTATAGTCG	mm10	chr8	95807441	95743251	-	30	4337	25950	546647	ENSMUSG00000036550.16	ENCODEMT000546647	Cnot1	ENCODEMT000546647	Known	ISM	Prefix	None	None	None	None	None
m54284U_200831_121835/39913819/ccs	AACTCACCGATGAATCCGAACGTC	mm10	chr9	75010284	75017146	+	4	291	28289	546722	ENSMUSG00000034858.16	ENCODEMT000546722	Fam214a	ENCODEMT000546722	Known	ISM	None	None	None	None	None	None
m54284U_200901_184453/99287649/ccs	GATGAATCCTGAGCCATGGTATAC	mm10	chr6	140538821	140542205	+	1	3036	19207	546719	ENSMUSG00000030231.11	ENCODEMT000546719	Plekha5	ENCODEMT000546719	Known	Genomic	None	None	None	None	None	None
m54284U_200901_184453/20514474/ccs	GATGAATCCTGAGCCATGGTATAC	mm10	chr11	116110239	116105756	-	6	2190	34891	92145	ENSMUSG00000020773.11	ENSMUST00000106441.7	Trim47	Trim47-202	Known	Known	None	None	None	None	None	None
m54284U_200831_121835/96010268/ccs	TAGGATGACGACACACTTCCGATC	mm10	chr2	130906504	130908163	+	1	1688	6130	546723	ENSMUSG00000027312.14	ENCODEMT000546723	Atrn	ENCODEMT000546723	Known	Genomic	None	None	None	None	None	None
m54284U_200901_184453/109708320/ccs	AATCCGTCCAAGACTAACTTACGA	mm10	chr8	95760531	95743186	-	16	2257	25950	546729	ENSMUSG00000036550.16	ENCODEMT000546729	Cnot1	ENCODEMT000546729	Known	ISM	Suffix	None	None	None	None	None
m54284U_200831_121835/94241563/ccs	ACGTATCACGGATTGCTCTTAATC	mm10	chr17	78856647	78856365	-	1	175	48190	546725	ENSMUSG00000024079.4	ENCODEMT000546725	Eif2ak2	ENCODEMT000546725	Known	Genomic	None	None	None	None	None	None
m54284U_200901_184453/99617019/ccs	CGACACACAACCGAGAAAACGATA	mm10	chr6	140540541	140542205	+	1	1659	19207	546730	ENSMUSG00000030231.11	ENCODEMT000546730	Plekha5	ENCODEMT000546730	Known	Genomic	None	None	None	None	None	None
m54284U_200901_184453/45286816/ccs	TGAAGAGAAAACATCGAAACGATA	mm10	chr11	116110242	116105756	-	6	2193	34891	92145	ENSMUSG00000020773.11	ENSMUST00000106441.7	Trim47	Trim47-202	Known	Known	None	None	None	None	None	None
m54284U_200831_121835/49152150/ccs	CCGTGAGACGACTGGACTAAGGGA	mm10	chr1	191611883	191613194	+	2	322	3366	546724	ENSMUSG00000037461.10	ENCODEMT000546724	Ints7	ENCODEMT000546724	Known	ISM	Both	None	None	None	None	None
m54284U_200901_184453/123601594/ccs	ACCACTGTCCTCTATCTGGGCATC	mm10	chr7	123369878	123286501	-	19	2454	23441	546727	ENSMUSG00000030766.15	ENCODEMT000546727	Arhgap17	ENCODEMT000546727	Known	ISM	Prefix	None	None	None	None	None
m54284U_200831_121835/26937318/ccs	CCAGTTCAGTCTGTCAGTTTGTGA	mm10	chr9	75012792	75014887	+	1	2074	28289	546731	ENSMUSG00000034858.16	ENCODEMT000546731	Fam214a	ENCODEMT000546731	Known	Genomic	None	None	None	None	None	None
m54284U_200901_184453/125436405/ccs	ATCATTCCTATCAGCAATAAGCTC	mm10	chr2	130906478	130982679	+	18	3115	6130	546732	ENSMUSG00000027312.14	ENCODEMT000546732	Atrn	ENCODEMT000546732	Known	ISM	Prefix	None	None	None	None	None
m54284U_200901_184453/166265665/ccs	ATTGAGGAAAGAGATCTCTATTAC	mm10	chr17	78857506	78856577	-	1	930	48190	546733	ENSMUSG00000024079.4	ENCODEMT000546733	Eif2ak2	ENCODEMT000546733	Known	Genomic	None	None	None	None	None	None
m54284U_200901_184453/109053115/ccs	GAACAGGCGATGAATCTACTCGAA	mm10	chr9	75014864	75015532	+	1	818	28289	546731	ENSMUSG00000034858.16	ENCODEMT000546731	Fam214a	ENCODEMT000546731	Known	Genomic	None	None	None	None	None	None
m54284U_200901_184453/78710025/ccs	AGGCTAACGACTAGTACGTTCGAG	mm10	chr11	116110243	116105756	-	6	2194	34891	92145	ENSMUSG00000020773.11	ENSMUST00000106441.7	Trim47	Trim47-202	Known	Known	None	None	None	None	None	None
m54284U_200831_121835/177276868/ccs	GAATCTGACTGGCATACCATCTTG	mm10	chr8	95744360	95743201	-	2	287	25950	546670	ENSMUSG00000036550.16	ENCODEMT000546670	Cnot1	ENCODEMT000546670	Known	ISM	Both	None	None	None	None	None
m54284U_200901_184453/178258431/ccs	ACACAGAAGACAGTGCTTATTCTG	mm10	chr6	140541556	140542205	+	1	650	19207	546730	ENSMUSG00000030231.11	ENCODEMT000546730	Plekha5	ENCODEMT000546730	Known	Genomic	None	None	None	None	None	None
m54284U_200901_184453/40305682/ccs	ACAAGCTATTCACGCAGCTATGCG	mm10	chr7	123294520	123286600	-	3	633	23441	546734	ENSMUSG00000030766.15	ENCODEMT000546734	Arhgap17	ENCODEMT000546734	Known	ISM	Both	None	None	None	None	None
m54284U_200901_184453/53478796/ccs	ATTGAGGACACCTTACTGGTATAC	mm10	chr2	130906517	130909972	+	1	3484	6130	546723	ENSMUSG00000027312.14	ENCODEMT000546723	Atrn	ENCODEMT000546723	Known	Genomic	None	None	None	None	None	None
m54284U_200831_121835/133367112/ccs	GGTGCGAAGATAGACACGTTCGAG	mm10	chr1	191612071	191613979	+	2	1480	3366	546735	ENSMUSG00000037461.10	ENCODEMT000546735	Ints7	ENCODEMT000546735	Known	ISM	None	None	None	None	None	None
m54284U_200831_121835/76809111/ccs	ACTATGCAAACCGAGAATATTGGC	mm10	chr6	140541564	140542470	+	1	907	19207	546730	ENSMUSG00000030231.11	ENCODEMT000546730	Plekha5	ENCODEMT000546730	Known	Genomic	None	None	None	None	None	None
m54284U_200901_184453/7341232/ccs	AGTGGTCAAGTACAAGTACTCGAA	mm10	chr9	75014966	75015532	+	1	567	28289	546736	ENSMUSG00000034858.16	ENCODEMT000546736	Fam214a	ENCODEMT000546736	Known	Genomic	None	None	None	None	None	None
m54284U_200831_121835/172032748/ccs	GAGCTGAACATCAAGTACGGACTC	mm10	chr17	78882562	78856586	-	14	1528	48190	546737	ENSMUSG00000024079.4	ENCODEMT000546737	Eif2ak2	ENCODEMT000546737	Known	ISM	Prefix	None	None	None	None	None
m54284U_200901_184453/37487677/ccs	AATCCGTCCAAGACTAACTTACGA	mm10	chr8	95760625	95743174	-	16	2257	25950	546729	ENSMUSG00000036550.16	ENCODEMT000546729	Cnot1	ENCODEMT000546729	Known	ISM	Suffix	None	None	None	None	None
m54284U_200901_184453/106760806/ccs	AACGTGATCCATCCTCAATTTCTC	mm10	chr11	116110235	116105756	-	5	2476	34891	546738	ENSMUSG00000020773.11	ENCODEMT000546738	Trim47	ENCODEMT000546738	Known	ISM	Prefix	None	None	None	None	None
m54284U_200831_121835/161220951/ccs	ATTGAGGACACCTTACTGGTATAC	mm10	chr2	130906517	130909972	+	1	3484	6130	546723	ENSMUSG00000027312.14	ENCODEMT000546723	Atrn	ENCODEMT000546723	Known	Genomic	None	None	None	None	None	None
m54284U_200831_121835/154141165/ccs	CAACCACAACTATGCAAAACGATA	mm10	chr6	140541615	140542205	+	1	591	19207	546730	ENSMUSG00000030231.11	ENCODEMT000546730	Plekha5	ENCODEMT000546730	Known	Genomic	None	None	None	None	None	None
m54284U_200901_184453/168690884/ccs	CTGTAGCCGTGTTCTAGTCCGTAG	mm10	chr8	95743502	95743210	-	1	368	25950	546626	ENSMUSG00000036550.16	ENCODEMT000546626	Cnot1	ENCODEMT000546626	Known	Genomic	None	None	None	None	None	None
m54284U_200831_121835/171509388/ccs	CTGTAGCCGTGTTCTAGTCCGTAG	mm10	chr8	95743504	95743210	-	1	370	25950	546626	ENSMUSG00000036550.16	ENCODEMT000546626	Cnot1	ENCODEMT000546626	Known	Genomic	None	None	None	None	None	None
m54284U_200901_184453/15991893/ccs	ATTGAGGACACCTTACTGGTATAC	mm10	chr2	130906517	130909972	+	1	3477	6130	546723	ENSMUSG00000027312.14	ENCODEMT000546723	Atrn	ENCODEMT000546723	Known	Genomic	None	None	None	None	None	None
m54284U_200831_121835/61802136/ccs	CCTAATCCGCGAGTAAACTTACGA	mm10	chr17	78865414	78858501	-	3	426	48190	546739	ENSMUSG00000024079.4	ENCODEMT000546739	Eif2ak2	ENCODEMT000546739	Known	ISM	None	None	None	None	None	None
m54284U_200901_184453/29294946/ccs	AGTCACTAATAGCGACGACCTTTC	mm10	chr6	140541817	140542205	+	1	389	19207	546730	ENSMUSG00000030231.11	ENCODEMT000546730	Plekha5	ENCODEMT000546730	Known	Genomic	None	None	None	None	None	None
m54284U_200831_121835/42142511/ccs	AACCGAGACCAGTTCAGGTGGAGC	mm10	chr7	123296691	123286657	-	3	999	23441	546740	ENSMUSG00000030766.15	ENCODEMT000546740	Arhgap17	ENCODEMT000546740	Known	ISM	Both	None	None	None	None	None
m54284U_200831_121835/134021303/ccs	AGCCATGCACAAGCTACGTCTAGG	mm10	chr11	116106308	116105759	-	1	646	34891	546616	ENSMUSG00000020773.11	ENCODEMT000546616	Trim47	ENCODEMT000546616	Known	Genomic	None	None	None	None	None	None
m54284U_200901_184453/120390176/ccs	ATTGAGGAACATTGGCTAAATATC	mm10	chr9	75018059	75018473	+	1	415	28289	546741	ENSMUSG00000034858.16	ENCODEMT000546741	Fam214a	ENCODEMT000546741	Known	Genomic	None	None	None	None	None	None
m54284U_200901_184453/59574225/ccs	CGCATACACGCATACAGCTGCATG	mm10	chr8	95760250	95743211	-	15	2188	25950	546742	ENSMUSG00000036550.16	ENCODEMT000546742	Cnot1	ENCODEMT000546742	Known	ISM	None	None	None	None	None	None
m54284U_200901_184453/67306266/ccs	CCGAAGTAAAACATCGGGGTAGCG	mm10	chr6	140542076	140543756	+	1	1681	19207	546730	ENSMUSG00000030231.11	ENCODEMT000546730	Plekha5	ENCODEMT000546730	Known	Genomic	None	None	None	None	None	None
m54284U_200831_121835/134481547/ccs	AACAACCAAATGTTGCCTGCTTTG	mm10	chr1	191612898	191615914	+	2	2580	3366	546735	ENSMUSG00000037461.10	ENCODEMT000546735	Ints7	ENCODEMT000546735	Known	ISM	None	None	None	None	None	None
m54284U_200831_121835/110888262/ccs	CACTTCGAAACCGAGAGAATAATG	mm10	chr11	116106339	116106150	-	1	190	34891	546743	ENSMUSG00000020773.11	ENCODEMT000546743	Trim47	ENCODEMT000546743	Known	Genomic	None	None	None	None	None	None
m54284U_200901_184453/14158488/ccs	AACAACCATATCAGCAATAAGCTC	mm10	chr17	78858843	78858559	-	1	285	48190	546744	ENSMUSG00000024079.4	ENCODEMT000546744	Eif2ak2	ENCODEMT000546744	Known	Genomic	None	None	None	None	None	None
m54284U_200831_121835/56296141/ccs	AGTCACTAAAGACGGATTACCTCG	mm10	chr2	130906494	130957932	+	8	1295	6130	546745	ENSMUSG00000027312.14	ENCODEMT000546745	Atrn	ENCODEMT000546745	Known	ISM	Prefix	None	None	None	None	None
m54284U_200901_184453/11471604/ccs	AACTCACCGATGAATCTTCGCTAC	mm10	chr6	140542262	140543756	+	1	1495	19207	546746	ENSMUSG00000030231.11	ENCODEMT000546746	Plekha5	ENCODEMT000546746	Known	Genomic	None	None	None	None	None	None
m54284U_200901_184453/157417934/ccs	ACAGCAGAACGTATCATGGGCATC	mm10	chr9	75019490	75021302	+	1	1813	28289	546747	ENSMUSG00000034858.16	ENCODEMT000546747	Fam214a	ENCODEMT000546747	Known	Genomic	None	None	None	None	None	None
m54284U_200831_121835/61671281/ccs	CCTCCTGACCGACAACTGGGCATC	mm10	chr8	95749271	95743280	-	8	1048	25950	546645	ENSMUSG00000036550.16	ENCODEMT000546645	Cnot1	ENCODEMT000546645	Known	ISM	Both	None	None	None	None	None
m54284U_200901_184453/5375812/ccs	AGTCACTAGAGTTAGCACTCGTAA	mm10	chr1	191614019	191616078	+	1	2052	3366	546748	ENSMUSG00000037461.10	ENCODEMT000546748	Ints7	ENCODEMT000546748	Known	Genomic	None	None	None	None	None	None
m54284U_200831_121835/167707175/ccs	TGGAACAAAACAACCAGCAAATTC	mm10	chr17	78860558	78859740	-	1	819	48190	546749	ENSMUSG00000024079.4	ENCODEMT000546749	Eif2ak2	ENCODEMT000546749	Known	Genomic	None	None	None	None	None	None
m54284U_200901_184453/45746087/ccs	CTCAATGAGAGCTGAAGGTGGAGC	mm10	chr9	75019774	75020324	+	1	216	28289	546747	ENSMUSG00000034858.16	ENCODEMT000546747	Fam214a	ENCODEMT000546747	Known	Genomic	None	None	None	None	None	None
m54284U_200901_184453/58065519/ccs	AACTCACCGATGAATCTTCGCTAC	mm10	chr6	140542205	140543720	+	1	1495	19207	546746	ENSMUSG00000030231.11	ENCODEMT000546746	Plekha5	ENCODEMT000546746	Known	Genomic	None	None	None	None	None	None
m54284U_200831_121835/153093089/ccs	GCGAGTAAACAAGCTATTCATCGC	mm10	chr7	123294736	123286582	-	3	583	23441	546734	ENSMUSG00000030766.15	ENCODEMT000546734	Arhgap17	ENCODEMT000546734	Known	ISM	Both	None	None	None	None	None
m54284U_200831_121835/59310928/ccs	CCTCCTGACTAAGGTCATCATGCA	mm10	chr11	116110220	116106366	-	6	1561	34891	92145	ENSMUSG00000020773.11	ENSMUST00000106441.7	Trim47	Trim47-202	Known	Known	None	None	None	None	None	None
m54284U_200901_184453/77662185/ccs	GCTAACGAAGATCGCAATATTGGC	mm10	chr2	130906505	130970191	+	12	2111	6130	546750	ENSMUSG00000027312.14	ENCODEMT000546750	Atrn	ENCODEMT000546750	Known	ISM	Prefix	None	None	None	None	None
m54284U_200901_184453/66979437/ccs	CAAGGAGCAGAGTCAAACGTTAAC	mm10	chr8	95747211	95743229	-	6	616	25950	546676	ENSMUSG00000036550.16	ENCODEMT000546676	Cnot1	ENCODEMT000546676	Known	ISM	Both	None	None	None	None	None
m54284U_200901_184453/75499419/ccs	GATGAATCCTGAGCCAACGGACTC	mm10	chr6	140542336	140544053	+	1	1697	19207	546746	ENSMUSG00000030231.11	ENCODEMT000546746	Plekha5	ENCODEMT000546746	Known	Genomic	None	None	None	None	None	None
m54284U_200901_184453/37227353/ccs	CATACCAAAACCGAGACGTGGTTG	mm10	chr9	75020032	75021424	+	1	1058	28289	546747	ENSMUSG00000034858.16	ENCODEMT000546747	Fam214a	ENCODEMT000546747	Known	Genomic	None	None	None	None	None	None
m54284U_200901_184453/101516674/ccs	TCTTCACAAACGTGATTATAGTCG	mm10	chr17	78860558	78860036	-	1	523	48190	546749	ENSMUSG00000024079.4	ENCODEMT000546749	Eif2ak2	ENCODEMT000546749	Known	Genomic	None	None	None	None	None	None
m54284U_200901_184453/21890935/ccs	AACTCACCAAGGTACAGAATAATG	mm10	chr1	191614381	191616037	+	1	1625	3366	546748	ENSMUSG00000037461.10	ENCODEMT000546748	Ints7	ENCODEMT000546748	Known	Genomic	None	None	None	None	None	None
m54284U_200831_121835/3541763/ccs	AACCGAGATGGTGGTATTCATCGC	mm10	chr8	95747266	95743231	-	6	669	25950	546676	ENSMUSG00000036550.16	ENCODEMT000546676	Cnot1	ENCODEMT000546676	Known	ISM	Both	None	None	None	None	None
m54284U_200901_184453/5636996/ccs	ACACAGAATCCGTCTATGCTTGGG	mm10	chr9	75020258	75021446	+	1	847	28289	546747	ENSMUSG00000034858.16	ENCODEMT000546747	Fam214a	ENCODEMT000546747	Known	Genomic	None	None	None	None	None	None
m54284U_200831_121835/109904509/ccs	AGGCTAACGACTAGTACGTTCGAG	mm10	chr6	140542451	140543720	+	1	1249	19207	546746	ENSMUSG00000030231.11	ENCODEMT000546746	Plekha5	ENCODEMT000546746	Known	Genomic	None	None	None	None	None	None
m54284U_200901_184453/104859354/ccs	CGCATACACGCATACAGCTGCATG	mm10	chr7	123288189	123286696	-	1	1494	23441	546751	ENSMUSG00000030766.15	ENCODEMT000546751	Arhgap17	ENCODEMT000546751	Known	Genomic	None	None	None	None	None	None
m54284U_200901_184453/154798880/ccs	ACCACTGTCACCTTACTCTATTAC	mm10	chr6	140543501	140550786	+	2	717	19207	546752	ENSMUSG00000030231.11	ENCODEMT000546752	Plekha5	ENCODEMT000546752	Known	NNC	None	None	None	None	None	None
m54284U_200901_184453/130482945/ccs	GCTAACGAAGATCGCAATATTGGC	mm10	chr2	130906501	130970225	+	12	2111	6130	546750	ENSMUSG00000027312.14	ENCODEMT000546750	Atrn	ENCODEMT000546750	Known	ISM	Prefix	None	None	None	None	None
m54284U_200901_184453/150339779/ccs	GCGAGTAACCTCTATCTTCATCGC	mm10	chr11	116107919	116106517	-	4	541	34891	92149	ENSMUSG00000020773.11	ENSMUST00000134691.1	Trim47	Trim47-205	Known	Known	None	None	None	None	None	None
m54284U_200831_121835/30541269/ccs	AGCCATGCACAAGCTACGTCTAGG	mm10	chr9	75020532	75022877	+	1	2011	28289	546747	ENSMUSG00000034858.16	ENCODEMT000546747	Fam214a	ENCODEMT000546747	Known	Genomic	None	None	None	None	None	None
m54284U_200901_184453/120719398/ccs	AACTCACCAAGGTACAGAATAATG	mm10	chr1	191614381	191616037	+	1	1625	3366	546748	ENSMUSG00000037461.10	ENCODEMT000546748	Ints7	ENCODEMT000546748	Known	Genomic	None	None	None	None	None	None
m54284U_200901_184453/105381904/ccs	GTACGCAACCAGTTCAACGCCGGC	mm10	chr17	78860928	78862045	+	1	1118	101323	546753	ENCODEMG000101323	ENCODEMT000546753	ENCODEMG000101323	ENCODEMT000546753	Antisense	Antisense	None	None	None	None	None	None
m54284U_200901_184453/124979863/ccs	AACCGAGATGGTGGTATTCATCGC	mm10	chr8	95747266	95743231	-	6	669	25950	546676	ENSMUSG00000036550.16	ENCODEMT000546676	Cnot1	ENCODEMT000546676	Known	ISM	Both	None	None	None	None	None
m54284U_200901_184453/9832485/ccs	GTCTGTCAGATGAATCTGGTATAC	mm10	chr6	140543521	140579658	+	9	1951	19207	546754	ENSMUSG00000030231.11	ENCODEMT000546754	Plekha5	ENCODEMT000546754	Known	ISM	Prefix	None	None	None	None	None
m54284U_200831_121835/113509998/ccs	AATCCGTCAACTCACCAGGTAATA	mm10	chr1	191614787	191616040	+	1	1222	3366	546748	ENSMUSG00000037461.10	ENCODEMT000546748	Ints7	ENCODEMT000546748	Known	Genomic	None	None	None	None	None	None
m54284U_200901_184453/8063331/ccs	GCTAACGAAGATCGCAATATTGGC	mm10	chr2	130906501	130970225	+	12	2111	6130	546750	ENSMUSG00000027312.14	ENCODEMT000546750	Atrn	ENCODEMT000546750	Known	ISM	Prefix	None	None	None	None	None
m54284U_200831_121835/107743522/ccs	TGGTGGTATCCGTCTAGCTGCATG	mm10	chr8	95749074	95743284	-	8	847	25950	546645	ENSMUSG00000036550.16	ENCODEMT000546645	Cnot1	ENCODEMT000546645	Known	ISM	Both	None	None	None	None	None
m54284U_200901_184453/62391664/ccs	GCCACATATATCAGCATATTTAAG	mm10	chr11	116110242	116106528	-	4	2098	34891	546755	ENSMUSG00000020773.11	ENCODEMT000546755	Trim47	ENCODEMT000546755	Known	NIC	None	None	None	None	None	None
m54284U_200901_184453/132645356/ccs	GTACGCAATCCGTCTAACGCCGGC	mm10	chr9	75022020	75022852	+	1	833	28289	546756	ENSMUSG00000034858.16	ENCODEMT000546756	Fam214a	ENCODEMT000546756	Known	Genomic	None	None	None	None	None	None
m54284U_200831_121835/96077498/ccs	ACAGATTCGACTAGTACGTCTAGG	mm10	chr2	130906536	130908163	+	1	1649	6130	546723	ENSMUSG00000027312.14	ENCODEMT000546723	Atrn	ENCODEMT000546723	Known	Genomic	None	None	None	None	None	None
m54284U_200831_121835/25493577/ccs	GACTAGTAAAGGTACATGGCGCGC	mm10	chr1	191615132	191616695	+	1	1532	3366	546748	ENSMUSG00000037461.10	ENCODEMT000546748	Ints7	ENCODEMT000546748	Known	Genomic	None	None	None	None	None	None
m54284U_200831_121835/98173719/ccs	CGACACACAAGGTACATGGGCATC	mm10	chr17	78862193	78860998	-	1	1196	48190	546757	ENSMUSG00000024079.4	ENCODEMT000546757	Eif2ak2	ENCODEMT000546757	Known	Genomic	None	None	None	None	None	None
m54284U_200831_121835/6160648/ccs	GCTAACGAGACAGTGCTATTTAAG	mm10	chr7	123293525	123286702	-	2	1802	23441	546758	ENSMUSG00000030766.15	ENCODEMT000546758	Arhgap17	ENCODEMT000546758	Known	ISM	Suffix	None	None	None	None	None
m54284U_200901_184453/116129887/ccs	GTACGCAATCCGTCTAACGTTAAC	mm10	chr8	95745691	95743284	-	5	501	25950	546654	ENSMUSG00000036550.16	ENCODEMT000546654	Cnot1	ENCODEMT000546654	Known	ISM	Suffix	None	None	None	None	None
m54284U_200901_184453/64422869/ccs	AACTCACCGATGAATCCGAACGTC	mm10	chr6	140543527	140586492	+	12	2184	19207	546759	ENSMUSG00000030231.11	ENCODEMT000546759	Plekha5	ENCODEMT000546759	Known	ISM	Prefix	None	None	None	None	None
m54284U_200831_121835/7079732/ccs	CCTCCTGACCATCCTCTTATTCTG	mm10	chr9	75022153	75022873	+	1	721	28289	546756	ENSMUSG00000034858.16	ENCODEMT000546756	Fam214a	ENCODEMT000546756	Known	Genomic	None	None	None	None	None	None
m54284U_200901_184453/102237156/ccs	CTGTAGCCGTGTTCTAGTCCGTAG	mm10	chr1	191615351	191615870	+	1	488	3366	546748	ENSMUSG00000037461.10	ENCODEMT000546748	Ints7	ENCODEMT000546748	Known	Genomic	None	None	None	None	None	None
m54284U_200901_184453/37947401/ccs	CAAGGAGCACAAGCTAACGGACTC	mm10	chr2	130906528	131018683	+	26	3964	6130	546760	ENSMUSG00000027312.14	ENCODEMT000546760	Atrn	ENCODEMT000546760	Known	ISM	Prefix	None	None	None	None	None
m54284U_200901_184453/82969906/ccs	ACGTATCAAGTGGTCAATCTATAA	mm10	chr9	75022153	75022889	+	1	737	28289	546756	ENSMUSG00000034858.16	ENCODEMT000546756	Fam214a	ENCODEMT000546756	Known	Genomic	None	None	None	None	None	None
m54284U_200831_121835/168035828/ccs	CACTTCGAGAATCTGACCGAGAAA	mm10	chr8	95755067	95743219	-	12	1646	25950	546761	ENSMUSG00000036550.16	ENCODEMT000546761	Cnot1	ENCODEMT000546761	Known	ISM	Suffix	None	None	None	None	None
m54284U_200901_184453/105906887/ccs	CAAGGAGCATAGCGACTACGGTTA	mm10	chr17	78860952	78862048	+	1	727	101323	546753	ENCODEMG000101323	ENCODEMT000546753	ENCODEMG000101323	ENCODEMT000546753	Antisense	Antisense	None	None	None	None	None	None
m54284U_200901_184453/137691165/ccs	GCCACATATATCAGCATATTTAAG	mm10	chr11	116110246	116106392	-	4	2098	34891	546755	ENSMUSG00000020773.11	ENCODEMT000546755	Trim47	ENCODEMT000546755	Known	NIC	None	None	None	None	None	None
m54284U_200831_121835/129108732/ccs	AGTGGTCAAGTACAAGTACTCGAA	mm10	chr9	75022368	75022703	+	1	336	28289	546756	ENSMUSG00000034858.16	ENCODEMT000546756	Fam214a	ENCODEMT000546756	Known	Genomic	None	None	None	None	None	None
m54284U_200831_121835/157942433/ccs	ATCCTGTAAACCGAGATTACCTCG	mm10	chr1	191615379	191615814	+	1	404	3366	546748	ENSMUSG00000037461.10	ENCODEMT000546748	Ints7	ENCODEMT000546748	Known	Genomic	None	None	None	None	None	None
m54284U_200831_121835/104989714/ccs	TATCAGCAAACGTGATGTCCGTAG	mm10	chr17	78862453	78861772	-	1	830	48190	546757	ENSMUSG00000024079.4	ENCODEMT000546757	Eif2ak2	ENCODEMT000546757	Known	Genomic	None	None	None	None	None	None
m54284U_200901_184453/84477224/ccs	ACAGCAGACAATGGAAACTTACGA	mm10	chr6	140543543	140543707	+	1	144	19207	546746	ENSMUSG00000030231.11	ENCODEMT000546746	Plekha5	ENCODEMT000546746	Known	Genomic	None	None	None	None	None	None
m54284U_200901_184453/147917110/ccs	CGAACTTACCGACAACCTTTGGTC	mm10	chr9	75022385	75022852	+	1	468	28289	546756	ENSMUSG00000034858.16	ENCODEMT000546756	Fam214a	ENCODEMT000546756	Known	Genomic	None	None	None	None	None	None
m54284U_200901_184453/112593010/ccs	CAAGGAGCACAAGCTAACGGACTC	mm10	chr2	130906501	131018691	+	26	3964	6130	546760	ENSMUSG00000027312.14	ENCODEMT000546760	Atrn	ENCODEMT000546760	Known	ISM	Prefix	None	None	None	None	None
m54284U_200831_121835/96208476/ccs	CACTTCGAGAATCTGACCGAGAAA	mm10	chr8	95749271	95743285	-	8	1043	25950	546645	ENSMUSG00000036550.16	ENCODEMT000546645	Cnot1	ENCODEMT000546645	Known	ISM	Both	None	None	None	None	None
m54284U_200831_121835/56625158/ccs	AACTCACCGATGAATCTTCGCTAC	mm10	chr6	140543544	140543802	+	1	238	19207	546746	ENSMUSG00000030231.11	ENCODEMT000546746	Plekha5	ENCODEMT000546746	Known	Genomic	None	None	None	None	None	None
m54284U_200901_184453/53346627/ccs	ACCACTGTATTGGCTCATATTGGC	mm10	chr17	78863259	78861772	-	1	1636	48190	546757	ENSMUSG00000024079.4	ENCODEMT000546757	Eif2ak2	ENCODEMT000546757	Known	Genomic	None	None	None	None	None	None
m54284U_200901_184453/59377379/ccs	CGACACACATTGAGGATATCCGGG	mm10	chr11	116108239	116106531	-	4	844	34891	92144	ENSMUSG00000020773.11	ENSMUST00000141531.7	Trim47	Trim47-206	Known	Known	None	None	None	None	None	None
m54284U_200831_121835/32180466/ccs	AGAGTCAAGGTGCGAAGACCTTTC	mm10	chr9	75022634	75022877	+	1	244	28289	546756	ENSMUSG00000034858.16	ENCODEMT000546756	Fam214a	ENCODEMT000546756	Known	Genomic	None	None	None	None	None	None
m54284U_200901_184453/108986787/ccs	ACGTATCACGGATTGCTCTTAATC	mm10	chr1	191615379	191615507	+	1	97	3366	546748	ENSMUSG00000037461.10	ENCODEMT000546748	Ints7	ENCODEMT000546748	Known	Genomic	None	None	None	None	None	None
m54284U_200831_121835/141492426/ccs	GCTAACGAGACAGTGCTATTTAAG	mm10	chr7	123293525	123286986	-	2	1802	23441	546758	ENSMUSG00000030766.15	ENCODEMT000546758	Arhgap17	ENCODEMT000546758	Known	ISM	Suffix	None	None	None	None	None
m54284U_200901_184453/19859776/ccs	AATCCGTCGTACGCAACGCGACTA	mm10	chr8	95743659	95743374	-	1	361	25950	546626	ENSMUSG00000036550.16	ENCODEMT000546626	Cnot1	ENCODEMT000546626	Known	Genomic	None	None	None	None	None	None
m54284U_200831_121835/89719952/ccs	ACAGCAGAACGTATCATGGGCATC	mm10	chr2	130906530	130970107	+	12	1964	6130	546750	ENSMUSG00000027312.14	ENCODEMT000546750	Atrn	ENCODEMT000546750	Known	ISM	Prefix	None	None	None	None	None
m54284U_200831_121835/27787360/ccs	AACTCACCGATGAATCCGAACGTC	mm10	chr9	75024090	75024444	+	1	355	28289	546762	ENSMUSG00000034858.16	ENCODEMT000546762	Fam214a	ENCODEMT000546762	Known	Genomic	None	None	None	None	None	None
m54284U_200831_121835/147849246/ccs	GAGCTGAAGATAGACAGAATAATG	mm10	chr7	123287897	123286507	-	1	1196	23441	546751	ENSMUSG00000030766.15	ENCODEMT000546751	Arhgap17	ENCODEMT000546751	Known	Genomic	None	None	None	None	None	None
m54284U_200831_121835/108988550/ccs	TGGTGGTATCCGTCTAGCTGCATG	mm10	chr17	78864063	78861772	-	1	2440	48190	546757	ENSMUSG00000024079.4	ENCODEMT000546757	Eif2ak2	ENCODEMT000546757	Known	Genomic	None	None	None	None	None	None
m54284U_200901_184453/138412199/ccs	TGGTGGTAGCTCGGTACATTTGGA	mm10	chr6	140543661	140543802	+	1	121	19207	546746	ENSMUSG00000030231.11	ENCODEMT000546746	Plekha5	ENCODEMT000546746	Known	Genomic	None	None	None	None	None	None
m54284U_200901_184453/42076020/ccs	CAAGGAGCATAGCGACTACGGTTA	mm10	chr8	95743659	95743374	-	1	361	25950	546626	ENSMUSG00000036550.16	ENCODEMT000546626	Cnot1	ENCODEMT000546626	Known	Genomic	None	None	None	None	None	None
m54284U_200831_121835/136513044/ccs	GCGAGTAACGCATACAACGTTAAC	mm10	chr11	116110278	116106539	-	6	1449	34891	92146	ENSMUSG00000020773.11	ENSMUST00000021120.5	Trim47	Trim47-201	Known	Known	None	None	None	None	None	None
m54284U_200901_184453/135332830/ccs	GACTAGTACGACTGGACCATCTTG	mm10	chr1	191615772	191621413	+	4	596	3366	546763	ENSMUSG00000037461.10	ENCODEMT000546763	Ints7	ENCODEMT000546763	Known	ISM	Suffix	None	None	None	None	None
m54284U_200831_121835/39323284/ccs	CCTCCTGACCATCCTCGCTTATAG	mm10	chr17	78862240	78862074	-	1	315	48190	546757	ENSMUSG00000024079.4	ENCODEMT000546757	Eif2ak2	ENCODEMT000546757	Known	Genomic	None	None	None	None	None	None
m54284U_200831_121835/153028030/ccs	CAAGGAGCATAGCGACTACGGTTA	mm10	chr8	95743659	95743374	-	1	361	25950	546626	ENSMUSG00000036550.16	ENCODEMT000546626	Cnot1	ENCODEMT000546626	Known	Genomic	None	None	None	None	None	None
m54284U_200901_184453/75826056/ccs	ACAGCAGAACGTATCATGGGCATC	mm10	chr2	130906530	130970107	+	12	1964	6130	546750	ENSMUSG00000027312.14	ENCODEMT000546750	Atrn	ENCODEMT000546750	Known	ISM	Prefix	None	None	None	None	None
m54284U_200831_121835/42207091/ccs	GAGCTGAAAAGGTACAGCCTGCAA	mm10	chr6	140543823	140589708	+	14	2100	19207	546764	ENSMUSG00000030231.11	ENCODEMT000546764	Plekha5	ENCODEMT000546764	Known	ISM	Prefix	None	None	None	None	None
m54284U_200901_184453/123275991/ccs	CAAGGAGCATAGCGACTACGGTTA	mm10	chr9	75025055	75025373	+	1	319	28289	546765	ENSMUSG00000034858.16	ENCODEMT000546765	Fam214a	ENCODEMT000546765	Known	Genomic	None	None	None	None	None	None
m54284U_200901_184453/21497863/ccs	GTCTGTCAAGGCTAACAGGATTAA	mm10	chr7	123296848	123286546	-	3	1016	23441	546740	ENSMUSG00000030766.15	ENCODEMT000546740	Arhgap17	ENCODEMT000546740	Known	ISM	Both	None	None	None	None	None
m54284U_200831_121835/59311159/ccs	ATAGCGACACAGCAGAGAATAATG	mm10	chr8	95743659	95743498	-	1	237	25950	546626	ENSMUSG00000036550.16	ENCODEMT000546626	Cnot1	ENCODEMT000546626	Known	Genomic	None	None	None	None	None	None
m54284U_200901_184453/84738517/ccs	AAGAGATCTGGAACAATGGGCATC	mm10	chr11	116107919	116106539	-	4	519	34891	92149	ENSMUSG00000020773.11	ENSMUST00000134691.1	Trim47	Trim47-205	Known	Known	None	None	None	None	None	None
m54284U_200831_121835/86180068/ccs	ACATTGGCAACTCACCATATTGGC	mm10	chr8	95744887	95744154	-	1	809	25950	546626	ENSMUSG00000036550.16	ENCODEMT000546626	Cnot1	ENCODEMT000546626	Known	Genomic	None	None	None	None	None	None
m54284U_200831_121835/41028062/ccs	ATCATTCCTATCAGCAATAAGCTC	mm10	chr2	130906624	130982785	+	18	2986	6130	546732	ENSMUSG00000027312.14	ENCODEMT000546732	Atrn	ENCODEMT000546732	Known	ISM	Prefix	None	None	None	None	None
m54284U_200831_121835/163841597/ccs	AACAACCAAGATCGCACTGCTTTG	mm10	chr17	78862539	78862314	-	1	226	48190	546766	ENSMUSG00000024079.4	ENCODEMT000546766	Eif2ak2	ENCODEMT000546766	Known	Genomic	None	None	None	None	None	None
m54284U_200901_184453/45416967/ccs	ACAGCAGAACGTATCATGGGCATC	mm10	chr7	123318470	123286702	-	13	1717	23441	546767	ENSMUSG00000030766.15	ENCODEMT000546767	Arhgap17	ENCODEMT000546767	Known	ISM	Suffix	None	None	None	None	None
m54284U_200901_184453/31983182/ccs	GAATCTGACCAGTTCACGTTCGAG	mm10	chr6	140544055	140552941	+	3	823	19207	546768	ENSMUSG00000030231.11	ENCODEMT000546768	Plekha5	ENCODEMT000546768	Known	ISM	Both	None	None	None	None	None
m54284U_200831_121835/147786408/ccs	CCGTGAGATCTTCACAACGCCGGC	mm10	chr1	191617028	191617359	+	1	332	3366	546769	ENSMUSG00000037461.10	ENCODEMT000546769	Ints7	ENCODEMT000546769	Known	Genomic	None	None	None	None	None	None
m54284U_200831_121835/10488518/ccs	GCCAAGACGCTCGGTAGGTTCTTC	mm10	chr8	95744910	95744154	-	1	832	25950	546626	ENSMUSG00000036550.16	ENCODEMT000546626	Cnot1	ENCODEMT000546626	Known	Genomic	None	None	None	None	None	None
m54284U_200901_184453/67176560/ccs	CACTTCGAAACGCTTAGGTGGAGC	mm10	chr9	75026148	75025184	-	1	965	101324	546770	ENCODEMG000101324	ENCODEMT000546770	ENCODEMG000101324	ENCODEMT000546770	Antisense	Antisense	None	None	None	None	None	None
m54284U_200831_121835/101648648/ccs	TGAAGAGAAAACATCGCATGATCA	mm10	chr2	130906844	130908610	+	1	1795	6130	546723	ENSMUSG00000027312.14	ENCODEMT000546723	Atrn	ENCODEMT000546723	Known	Genomic	None	None	None	None	None	None
m54284U_200901_184453/161548457/ccs	GGAGAACACTGGCATAGTGGGTTC	mm10	chr11	116110243	116107424	-	4	1236	34891	546771	ENSMUSG00000020773.11	ENCODEMT000546771	Trim47	ENCODEMT000546771	Known	ISM	Prefix	None	None	None	None	None
m54284U_200901_184453/55117636/ccs	GAGTTAGCTCTTCACATTCCGATC	mm10	chr17	78863697	78862594	-	1	1104	48190	546772	ENSMUSG00000024079.4	ENCODEMT000546772	Eif2ak2	ENCODEMT000546772	Known	Genomic	None	None	None	None	None	None
m54284U_200901_184453/117180039/ccs	GCCACATACACTTCGAGCTGCATG	mm10	chr7	123369885	123286677	-	19	2285	23441	546727	ENSMUSG00000030766.15	ENCODEMT000546727	Arhgap17	ENCODEMT000546727	Known	ISM	Prefix	None	None	None	None	None
m54284U_200831_121835/100794438/ccs	GCTAACGAGACTAGTAGGGTAGCG	mm10	chr8	95760251	95744213	-	14	2165	25950	546773	ENSMUSG00000036550.16	ENCODEMT000546773	Cnot1	ENCODEMT000546773	Known	ISM	Prefix	None	None	None	None	None
m54284U_200831_121835/151060632/ccs	ATCATTCCTATCAGCAATAAGCTC	mm10	chr2	130906812	130970393	+	12	1968	6130	546750	ENSMUSG00000027312.14	ENCODEMT000546750	Atrn	ENCODEMT000546750	Known	ISM	Prefix	None	None	None	None	None
m54284U_200901_184453/37750723/ccs	CGAACTTATCTTCACACGTTCGAG	mm10	chr6	140544072	140554687	+	3	2515	19207	546768	ENSMUSG00000030231.11	ENCODEMT000546768	Plekha5	ENCODEMT000546768	Known	ISM	Both	None	None	None	None	None
m54284U_200901_184453/722363/ccs	TATCAGCAGTCGTAGATGGTATAC	mm10	chr1	191617238	191617117	+	1	211	3366	546769	ENSMUSG00000037461.10	ENCODEMT000546769	Ints7	ENCODEMT000546769	Known	Genomic	None	None	None	None	None	None
m54284U_200831_121835/4980783/ccs	AAGAGATCTCTTCACAGGTGGAGC	mm10	chr9	75027040	75027202	+	1	163	28289	546774	ENSMUSG00000034858.16	ENCODEMT000546774	Fam214a	ENCODEMT000546774	Known	Genomic	None	None	None	None	None	None
m54284U_200831_121835/144050330/ccs	CAAGGAGCATAGCGACCATAGCTA	mm10	chr6	140544111	140583895	+	11	1327	19207	546775	ENSMUSG00000030231.11	ENCODEMT000546775	Plekha5	ENCODEMT000546775	Known	NNC	None	None	None	None	None	None
m54284U_200901_184453/41420578/ccs	ACAGCAGAACGTATCATGGGCATC	mm10	chr7	123318498	123286988	-	13	1715	23441	546767	ENSMUSG00000030766.15	ENCODEMT000546767	Arhgap17	ENCODEMT000546767	Known	ISM	Suffix	None	None	None	None	None
m54284U_200901_184453/42140609/ccs	CGAACTTACCGACAACCTTTGGTC	mm10	chr2	130907129	130907420	+	1	320	6130	546723	ENSMUSG00000027312.14	ENCODEMT000546723	Atrn	ENCODEMT000546723	Known	Genomic	None	None	None	None	None	None
m54284U_200831_121835/77660448/ccs	CAATGGAAACTATGCAGGTGGAGC	mm10	chr17	78863282	78864111	+	1	830	101325	546776	ENCODEMG000101325	ENCODEMT000546776	ENCODEMG000101325	ENCODEMT000546776	Antisense	Antisense	None	None	None	None	None	None
m54284U_200831_121835/171182321/ccs	TAGGATGAGCTAACGATGAAGCAA	mm10	chr1	191617239	191617238	+	1	331	3366	546769	ENSMUSG00000037461.10	ENCODEMT000546769	Ints7	ENCODEMT000546769	Known	Genomic	None	None	None	None	None	None
m54284U_200831_121835/89852737/ccs	CCTCTATCAGATGTACGCTTATAG	mm10	chr11	116110226	116107827	-	3	971	34891	546777	ENSMUSG00000020773.11	ENCODEMT000546777	Trim47	ENCODEMT000546777	Known	ISM	Prefix	None	None	None	None	None
m54284U_200831_121835/111608228/ccs	GCGAGTAAGACAGTGCGAGGTTGA	mm10	chr8	95747154	95744213	-	5	666	25950	546778	ENSMUSG00000036550.16	ENCODEMT000546778	Cnot1	ENCODEMT000546778	Known	ISM	Both	None	None	None	None	None
m54284U_200831_121835/175703141/ccs	CGAACTTATCTTCACAACTTACGA	mm10	chr2	130907884	130908054	+	1	199	6130	546723	ENSMUSG00000027312.14	ENCODEMT000546723	Atrn	ENCODEMT000546723	Known	Genomic	None	None	None	None	None	None
m54284U_200901_184453/143919634/ccs	AAGAGATCTCTTCACAGGTGGAGC	mm10	chr9	75029203	75029490	+	1	288	28289	546779	ENSMUSG00000034858.16	ENCODEMT000546779	Fam214a	ENCODEMT000546779	Known	Genomic	None	None	None	None	None	None
m54284U_200901_184453/128713604/ccs	GCTAACGAGACAGTGCTATTTAAG	mm10	chr7	123293525	123286988	-	2	1800	23441	546758	ENSMUSG00000030766.15	ENCODEMT000546758	Arhgap17	ENCODEMT000546758	Known	ISM	Suffix	None	None	None	None	None
m54284U_200901_184453/132973352/ccs	CCATCCTCAACAACCAGCTATGCG	mm10	chr6	140544549	140545250	+	1	702	19207	546780	ENSMUSG00000030231.11	ENCODEMT000546780	Plekha5	ENCODEMT000546780	Known	Genomic	None	None	None	None	None	None
m54284U_200831_121835/50987311/ccs	GAACAGGCCTGTAGCCTCACTTTA	mm10	chr1	191617310	191617228	+	1	250	3366	546769	ENSMUSG00000037461.10	ENCODEMT000546769	Ints7	ENCODEMT000546769	Known	Genomic	None	None	None	None	None	None
m54284U_200831_121835/118752379/ccs	AACGCTTAAGCAGGAATATAGTCG	mm10	chr8	95744454	95744213	-	1	317	25950	546626	ENSMUSG00000036550.16	ENCODEMT000546626	Cnot1	ENCODEMT000546626	Known	Genomic	None	None	None	None	None	None
m54284U_200901_184453/94896860/ccs	CTAAGGTCTGAAGAGAGCTTATAG	mm10	chr7	123287653	123286565	-	1	894	23441	546751	ENSMUSG00000030766.15	ENCODEMT000546751	Arhgap17	ENCODEMT000546751	Known	Genomic	None	None	None	None	None	None
m54284U_200831_121835/102367623/ccs	CAAGGAGCATAGCGACTACGGTTA	mm10	chr2	130909558	130909979	+	1	422	6130	546781	ENSMUSG00000027312.14	ENCODEMT000546781	Atrn	ENCODEMT000546781	Known	Genomic	None	None	None	None	None	None
m54284U_200901_184453/5898891/ccs	CCGACAACGTCTGTCATTGTCTTA	mm10	chr9	75037649	75056678	+	4	293	28290	74132	ENSMUSG00000007656.13	ENSMUST00000168166.7	Arpp19	Arpp19-205	Known	Known	None	None	None	None	None	None
m54284U_200831_121835/156764213/ccs	TTCACGCACAACCACATATCCGGG	mm10	chr11	116110243	116107830	-	3	958	34891	546777	ENSMUSG00000020773.11	ENCODEMT000546777	Trim47	ENCODEMT000546777	Known	ISM	Prefix	None	None	None	None	None
m54284U_200831_121835/171640300/ccs	ACAAGCTAACATTGGCGTGCTAGC	mm10	chr6	140544267	140544762	+	1	138	19207	546780	ENSMUSG00000030231.11	ENCODEMT000546780	Plekha5	ENCODEMT000546780	Known	Genomic	None	None	None	None	None	None
m54284U_200901_184453/128976562/ccs	CCTCTATCCACTTCGACGTTCGAG	mm10	chr17	78882543	78866361	-	10	947	48190	546782	ENSMUSG00000024079.4	ENCODEMT000546782	Eif2ak2	ENCODEMT000546782	Known	ISM	Prefix	None	None	None	None	None
m54284U_200831_121835/166659382/ccs	GACAGTGCACCACTGTGCTTATAG	mm10	chr8	95749076	95744213	-	7	1038	25950	546783	ENSMUSG00000036550.16	ENCODEMT000546783	Cnot1	ENCODEMT000546783	Known	ISM	Both	None	None	None	None	None
m54284U_200831_121835/68879062/ccs	AGAGTCAAAAGAGATCCGTTCGAG	mm10	chr1	191617973	191619307	+	1	1335	3366	546784	ENSMUSG00000037461.10	ENCODEMT000546784	Ints7	ENCODEMT000546784	Known	Genomic	None	None	None	None	None	None
m54284U_200831_121835/9242337/ccs	CACTTCGAATCCTGTAGTCATATG	mm10	chr7	123303778	123286762	-	7	1102	23441	546785	ENSMUSG00000030766.15	ENCODEMT000546785	Arhgap17	ENCODEMT000546785	Known	ISM	Suffix	None	None	None	None	None
m54284U_200831_121835/106956332/ccs	GCCACATAGAGCTGAAGCTGCATG	mm10	chr11	116110241	116108233	-	1	2009	34891	546786	ENSMUSG00000020773.11	ENCODEMT000546786	Trim47	ENCODEMT000546786	Known	Genomic	None	None	None	None	None	None
m54284U_200831_121835/56887960/ccs	CGAACTTATCTTCACAACTTACGA	mm10	chr9	75037670	75058622	+	4	2216	28290	74132	ENSMUSG00000007656.13	ENSMUST00000168166.7	Arpp19	Arpp19-205	Known	Known	None	None	None	None	None	None
m54284U_200831_121835/155518963/ccs	GAGCTGAAGATAGACAGAATAATG	mm10	chr6	140545277	140545607	+	1	331	19207	546787	ENSMUSG00000030231.11	ENCODEMT000546787	Plekha5	ENCODEMT000546787	Known	Genomic	None	None	None	None	None	None
m54284U_200901_184453/2557806/ccs	GCGAGTAAGACAGTGCTTGGGAGA	mm10	chr2	130909559	130909991	+	1	433	6130	546781	ENSMUSG00000027312.14	ENCODEMT000546781	Atrn	ENCODEMT000546781	Known	Genomic	None	None	None	None	None	None
m54284U_200901_184453/83624370/ccs	GCTAACGAGACTAGTAGGGTAGCG	mm10	chr8	95760250	95744213	-	14	2165	25950	546773	ENSMUSG00000036550.16	ENCODEMT000546773	Cnot1	ENCODEMT000546773	Known	ISM	Prefix	None	None	None	None	None
m54284U_200831_121835/90964708/ccs	AATCCGTCCAAGACTACGTTCGAG	mm10	chr1	191617942	191619568	+	1	1275	3366	546784	ENSMUSG00000037461.10	ENCODEMT000546784	Ints7	ENCODEMT000546784	Known	Genomic	None	None	None	None	None	None
m54284U_200901_184453/68879920/ccs	GCCACATAGAGCTGAAGCTGCATG	mm10	chr11	116110237	116108266	-	1	2009	34891	546786	ENSMUSG00000020773.11	ENCODEMT000546786	Trim47	ENCODEMT000546786	Known	Genomic	None	None	None	None	None	None
m54284U_200901_184453/132973290/ccs	AAGGACACGACAGTGCAATTTCTC	mm10	chr17	78882570	78866318	-	10	966	48190	546782	ENSMUSG00000024079.4	ENCODEMT000546782	Eif2ak2	ENCODEMT000546782	Known	ISM	Prefix	None	None	None	None	None
m54284U_200901_184453/81922809/ccs	CACTTCGAATCCTGTAGTCATATG	mm10	chr7	123303776	123286986	-	7	1102	23441	546785	ENSMUSG00000030766.15	ENCODEMT000546785	Arhgap17	ENCODEMT000546785	Known	ISM	Suffix	None	None	None	None	None
m54284U_200831_121835/144836405/ccs	CTCAATGAGTCTGTCACTGTCCCG	mm10	chr9	75037670	75037960	+	2	104	28290	74134	ENSMUSG00000007656.13	ENSMUST00000169448.1	Arpp19	Arpp19-208	Known	Known	None	None	None	None	None	None
m54284U_200901_184453/140708181/ccs	CACCTTACATCCTGTAGGGTAGCG	mm10	chr8	95761433	95744213	-	16	2413	25950	546788	ENSMUSG00000036550.16	ENCODEMT000546788	Cnot1	ENCODEMT000546788	Known	ISM	None	None	None	None	None	None
m54284U_200831_121835/9898363/ccs	CAAGGAGCATAGCGACTACGGTTA	mm10	chr2	130909561	130909991	+	1	431	6130	546781	ENSMUSG00000027312.14	ENCODEMT000546781	Atrn	ENCODEMT000546781	Known	Genomic	None	None	None	None	None	None
m54284U_200901_184453/106170153/ccs	CCTCTATCCACTTCGACGTTCGAG	mm10	chr17	78867491	78867087	-	1	405	48190	546789	ENSMUSG00000024079.4	ENCODEMT000546789	Eif2ak2	ENCODEMT000546789	Known	Genomic	None	None	None	None	None	None
m54284U_200901_184453/105252129/ccs	AGTCACTAGAGTTAGCCTGCTTTG	mm10	chr7	123369893	123286746	-	18	1994	23441	546721	ENSMUSG00000030766.15	ENCODEMT000546721	Arhgap17	ENCODEMT000546721	Known	ISM	Prefix	None	None	None	None	None
m54284U_200831_121835/14090731/ccs	TCTTCACACTGTAGCCACTTACGA	mm10	chr6	140545798	140546044	+	1	247	19207	546790	ENSMUSG00000030231.11	ENCODEMT000546790	Plekha5	ENCODEMT000546790	Known	Genomic	None	None	None	None	None	None
m54284U_200901_184453/73728371/ccs	CGAACTTATCTTCACAACTTACGA	mm10	chr9	75037670	75058622	+	4	2216	28290	74132	ENSMUSG00000007656.13	ENSMUST00000168166.7	Arpp19	Arpp19-205	Known	Known	None	None	None	None	None	None
m54284U_200831_121835/78905760/ccs	GATGAATCAGTGGTCAGAATAATG	mm10	chr1	191620072	191620722	+	1	651	3366	546791	ENSMUSG00000037461.10	ENCODEMT000546791	Ints7	ENCODEMT000546791	Known	Genomic	None	None	None	None	None	None
m54284U_200831_121835/103613237/ccs	AAGAGATCGCTAACGAAAATAGCA	mm10	chr2	130909782	130909997	+	1	216	6130	546781	ENSMUSG00000027312.14	ENCODEMT000546781	Atrn	ENCODEMT000546781	Known	Genomic	None	None	None	None	None	None
m54284U_200831_121835/78710847/ccs	GATGAATCCACCTTACGGTTCTTC	mm10	chr11	116109968	116108250	-	2	547	34891	546792	ENSMUSG00000020773.11	ENCODEMT000546792	Trim47	ENCODEMT000546792	Known	ISM	Prefix	None	None	None	None	None
m54284U_200831_121835/108726762/ccs	CTGAGCCAAACTCACCCATGATCA	mm10	chr8	95807417	95744218	-	29	4259	25950	546793	ENSMUSG00000036550.16	ENCODEMT000546793	Cnot1	ENCODEMT000546793	Known	ISM	Prefix	None	None	None	None	None
m54284U_200831_121835/140181531/ccs	CCTCTATCTCCGTCTAACTATATA	mm10	chr17	78871265	78868782	-	5	307	48190	546794	ENSMUSG00000024079.4	ENCODEMT000546794	Eif2ak2	ENCODEMT000546794	Known	ISM	None	None	None	None	None	None
m54284U_200901_184453/49939152/ccs	AAGGACACCAGCGTTATTGTCTTA	mm10	chr9	75037671	75038486	+	2	637	28290	74134	ENSMUSG00000007656.13	ENSMUST00000169448.1	Arpp19	Arpp19-208	Known	Known	None	None	None	None	None	None
m54284U_200831_121835/147194611/ccs	CACTTCGAATCCTGTAGTCATATG	mm10	chr7	123297531	123286762	-	5	833	23441	546795	ENSMUSG00000030766.15	ENCODEMT000546795	Arhgap17	ENCODEMT000546795	Known	ISM	Both	None	None	None	None	None
m54284U_200901_184453/154075359/ccs	CTCAATGACAAGACTAACGCCGGC	mm10	chr6	140546162	140546431	+	1	270	19207	546796	ENSMUSG00000030231.11	ENCODEMT000546796	Plekha5	ENCODEMT000546796	Known	Genomic	None	None	None	None	None	None
m54284U_200901_184453/108659657/ccs	AGGCTAACAACTCACCTATCCGGG	mm10	chr11	116108614	116108411	-	1	241	34891	546786	ENSMUSG00000020773.11	ENCODEMT000546786	Trim47	ENCODEMT000546786	Known	Genomic	None	None	None	None	None	None
m54284U_200901_184453/16321322/ccs	CCTCCTGACCGACAACATCCGCGA	mm10	chr2	130910099	130912920	+	1	2822	6130	546797	ENSMUSG00000027312.14	ENCODEMT000546797	Atrn	ENCODEMT000546797	Known	Genomic	None	None	None	None	None	None
m54284U_200901_184453/99287926/ccs	CTAAGGTCCCGAAGTAAAACGATA	mm10	chr9	75037678	75058046	+	4	1632	28290	74132	ENSMUSG00000007656.13	ENSMUST00000168166.7	Arpp19	Arpp19-205	Known	Known	None	None	None	None	None	None
m54284U_200831_121835/60031079/ccs	AATCCGTCCCAGTTCACTGCTTTG	mm10	chr8	95748859	95744222	-	7	814	25950	546783	ENSMUSG00000036550.16	ENCODEMT000546783	Cnot1	ENCODEMT000546783	Known	ISM	Both	None	None	None	None	None
m54284U_200901_184453/28248751/ccs	TCTTCACAGGTGCGAAATCCGCGA	mm10	chr17	78882548	78868782	-	8	1846	48190	546798	ENSMUSG00000024079.4	ENCODEMT000546798	Eif2ak2	ENCODEMT000546798	Known	NIC	None	None	None	None	None	None
m54284U_200901_184453/90179422/ccs	GAGCTGAACCATCCTCACGGACTC	mm10	chr7	123369859	123286746	-	18	1960	23441	546721	ENSMUSG00000030766.15	ENCODEMT000546721	Arhgap17	ENCODEMT000546721	Known	ISM	Prefix	None	None	None	None	None
m54284U_200901_184453/21367119/ccs	CACTTCGAAACCGAGAGAATAATG	mm10	chr11	116110245	116109765	-	1	518	34891	546786	ENSMUSG00000020773.11	ENCODEMT000546786	Trim47	ENCODEMT000546786	Known	Genomic	None	None	None	None	None	None
m54284U_200901_184453/46531766/ccs	CACTTCGAGAATCTGAGCCTGCAA	mm10	chr9	75037679	75038488	+	1	818	28290	546799	ENSMUSG00000007656.13	ENCODEMT000546799	Arpp19	ENCODEMT000546799	Known	Genomic	None	None	None	None	None	None
m54284U_200901_184453/120982222/ccs	CCTCTATCCACTTCGACGTTCGAG	mm10	chr6	140547393	140547598	+	1	206	19207	546800	ENSMUSG00000030231.11	ENCODEMT000546800	Plekha5	ENCODEMT000546800	Known	Genomic	None	None	None	None	None	None
m54284U_200831_121835/37486961/ccs	CAAGGAGCGCTCGGTAGCTGCATG	mm10	chr11	116110241	116109766	-	1	513	34891	546786	ENSMUSG00000020773.11	ENCODEMT000546786	Trim47	ENCODEMT000546786	Known	Genomic	None	None	None	None	None	None
m54284U_200901_184453/59770073/ccs	CAAGGAGCATAGCGACCATAGCTA	mm10	chr7	123314472	123286764	-	10	1245	23441	546801	ENSMUSG00000030766.15	ENCODEMT000546801	Arhgap17	ENCODEMT000546801	Known	ISM	Suffix	None	None	None	None	None
m54284U_200901_184453/58328839/ccs	AATCCGTCCAAGACTACGTTCGAG	mm10	chr17	78882538	78868782	-	9	1100	48190	546802	ENSMUSG00000024079.4	ENCODEMT000546802	Eif2ak2	ENCODEMT000546802	Known	NIC	None	None	None	None	None	None
m54284U_200901_184453/45155047/ccs	TCTTCACAGCTCGGTAACGTTAAC	mm10	chr1	191621163	191621330	+	1	168	3366	546803	ENSMUSG00000037461.10	ENCODEMT000546803	Ints7	ENCODEMT000546803	Known	Genomic	None	None	None	None	None	None
m54284U_200831_121835/35062171/ccs	CAGCGTTAAGTCACTAGGTTCTTC	mm10	chr2	130913378	130913843	+	1	466	6130	546804	ENSMUSG00000027312.14	ENCODEMT000546804	Atrn	ENCODEMT000546804	Known	Genomic	None	None	None	None	None	None
m54284U_200831_121835/69730701/ccs	ACTATGCAAACCGAGAATATTGGC	mm10	chr8	95745691	95744249	-	3	620	25950	546805	ENSMUSG00000036550.16	ENCODEMT000546805	Cnot1	ENCODEMT000546805	Known	ISM	Prefix	None	None	None	None	None
m54284U_200901_184453/66519186/ccs	CTCAATGAGTCTGTCACTGTCCCG	mm10	chr9	75037681	75038473	+	1	817	28290	546799	ENSMUSG00000007656.13	ENCODEMT000546799	Arpp19	ENCODEMT000546799	Known	Genomic	None	None	None	None	None	None
m54284U_200901_184453/91948833/ccs	CTGGCATACTGTAGCCCTGAAAGG	mm10	chr11	116110243	116109766	-	1	515	34891	546786	ENSMUSG00000020773.11	ENCODEMT000546786	Trim47	ENCODEMT000546786	Known	Genomic	None	None	None	None	None	None
m54284U_200831_121835/159974985/ccs	CAGCGTTAAGTCACTAGGTTCTTC	mm10	chr6	140549132	140549349	+	1	218	19207	546806	ENSMUSG00000030231.11	ENCODEMT000546806	Plekha5	ENCODEMT000546806	Known	Genomic	None	None	None	None	None	None
m54284U_200901_184453/87949439/ccs	CTGTAGCCAGCCATGCACGCCGGC	mm10	chr9	75037681	75037960	+	2	93	28290	74134	ENSMUSG00000007656.13	ENSMUST00000169448.1	Arpp19	Arpp19-208	Known	Known	None	None	None	None	None	None
m54284U_200901_184453/179046985/ccs	AAGAGATCTGGAACAATGGGCATC	mm10	chr1	191621165	191621305	+	1	238	3366	546803	ENSMUSG00000037461.10	ENCODEMT000546803	Ints7	ENCODEMT000546803	Known	Genomic	None	None	None	None	None	None
m54284U_200901_184453/146801961/ccs	GGAGAACAGCTCGGTAGCTTATAG	mm10	chr11	116110222	116109766	-	1	494	34891	546786	ENSMUSG00000020773.11	ENCODEMT000546786	Trim47	ENCODEMT000546786	Known	Genomic	None	None	None	None	None	None
m54284U_200831_121835/98697802/ccs	AAGACGGACATCAAGTTTGTCTTA	mm10	chr17	78870734	78868782	-	4	191	48190	546807	ENSMUSG00000024079.4	ENCODEMT000546807	Eif2ak2	ENCODEMT000546807	Known	ISM	Suffix	None	None	None	None	None
m54284U_200901_184453/160236228/ccs	GATGAATCCACCTTACGGTTCTTC	mm10	chr7	123295171	123286670	-	3	1115	23441	546734	ENSMUSG00000030766.15	ENCODEMT000546734	Arhgap17	ENCODEMT000546734	Known	ISM	Both	None	None	None	None	None
m54284U_200901_184453/89326955/ccs	AGTCACTAGTCTGTCACCGTTCTA	mm10	chr9	75037681	75056673	+	4	256	28290	74132	ENSMUSG00000007656.13	ENSMUST00000168166.7	Arpp19	Arpp19-205	Known	Known	None	None	None	None	None	None
m54284U_200831_121835/99419823/ccs	CAAGACTACTGTAGCCACGCCGGC	mm10	chr8	95749063	95744260	-	7	980	25950	546783	ENSMUSG00000036550.16	ENCODEMT000546783	Cnot1	ENCODEMT000546783	Known	ISM	Both	None	None	None	None	None
m54284U_200901_184453/163055216/ccs	GCGAGTAACGCATACAACGCCGGC	mm10	chr2	130916020	130916423	+	1	404	6130	546808	ENSMUSG00000027312.14	ENCODEMT000546808	Atrn	ENCODEMT000546808	Known	Genomic	None	None	None	None	None	None
m54284U_200831_121835/121635793/ccs	CAGATCTGACAGCAGAACTCGTAA	mm10	chr6	140549240	140551353	+	1	2114	19207	546806	ENSMUSG00000030231.11	ENCODEMT000546806	Plekha5	ENCODEMT000546806	Known	Genomic	None	None	None	None	None	None
m54284U_200901_184453/76744850/ccs	CCTCCTGACCGTGAGAATATTGGC	mm10	chr1	191621176	191621335	+	1	257	3366	546803	ENSMUSG00000037461.10	ENCODEMT000546803	Ints7	ENCODEMT000546803	Known	Genomic	None	None	None	None	None	None
m54284U_200831_121835/162071284/ccs	CGACTGGATGGTGGTAGCTATGCG	mm10	chr11	116110216	116109768	-	1	486	34891	546786	ENSMUSG00000020773.11	ENCODEMT000546786	Trim47	ENCODEMT000546786	Known	Genomic	None	None	None	None	None	None
m54284U_200831_121835/173670812/ccs	GACAGTGCGCGAGTAACGTTCGAG	mm10	chr9	75037689	75057694	+	4	1269	28290	74132	ENSMUSG00000007656.13	ENSMUST00000168166.7	Arpp19	Arpp19-205	Known	Known	None	None	None	None	None	None
m54284U_200831_121835/73072847/ccs	GCCACATAAGAGTCAACTAAGGGA	mm10	chr7	123294839	123286671	-	3	597	23441	546734	ENSMUSG00000030766.15	ENCODEMT000546734	Arhgap17	ENCODEMT000546734	Known	ISM	Both	None	None	None	None	None
m54284U_200901_184453/105515768/ccs	AACTCACCGATGAATCTTCGCTAC	mm10	chr8	95744656	95744260	-	1	472	25950	546626	ENSMUSG00000036550.16	ENCODEMT000546626	Cnot1	ENCODEMT000546626	Known	Genomic	None	None	None	None	None	None
m54284U_200831_121835/132188514/ccs	TAGGATGAAAGGTACATTACCTCG	mm10	chr17	78876237	78868782	-	7	504	48190	546809	ENSMUSG00000024079.4	ENCODEMT000546809	Eif2ak2	ENCODEMT000546809	Known	ISM	Suffix	None	None	None	None	None
m54284U_200901_184453/89130406/ccs	AACAACCAGATGAATCAATAGAAC	mm10	chr6	140549540	140549838	+	1	299	19207	546810	ENSMUSG00000030231.11	ENCODEMT000546810	Plekha5	ENCODEMT000546810	Known	Genomic	None	None	None	None	None	None
m54284U_200831_121835/40700108/ccs	AGTCACTAGAGTTAGCCTGCTTTG	mm10	chr1	191621212	191621380	+	1	266	3366	546803	ENSMUSG00000037461.10	ENCODEMT000546803	Ints7	ENCODEMT000546803	Known	Genomic	None	None	None	None	None	None
m54284U_200901_184453/87753351/ccs	AAGGACACCCGAAGTATGCGATCG	mm10	chr11	116110248	116109768	-	1	518	34891	546786	ENSMUSG00000020773.11	ENCODEMT000546786	Trim47	ENCODEMT000546786	Known	Genomic	None	None	None	None	None	None
m54284U_200901_184453/126289358/ccs	CTGTAGCCGTGTTCTAGACCTTTC	mm10	chr9	75037690	75038489	+	2	622	28290	74134	ENSMUSG00000007656.13	ENSMUST00000169448.1	Arpp19	Arpp19-208	Known	Known	None	None	None	None	None	None
m54284U_200901_184453/3474442/ccs	TGGTGGTAGCCACATAATCATGCA	mm10	chr2	130916590	130917376	+	1	787	6130	546812	ENSMUSG00000027312.14	ENCODEMT000546812	Atrn	ENCODEMT000546812	Known	Genomic	None	None	None	None	None	None
m54284U_200901_184453/160236591/ccs	ACGTATCACACTTCGACATGATCA	mm10	chr8	95755016	95744619	-	10	1345	25950	546811	ENSMUSG00000036550.16	ENCODEMT000546811	Cnot1	ENCODEMT000546811	Known	ISM	Prefix	None	None	None	None	None
m54284U_200831_121835/9832832/ccs	AGCACCTCGACAGTGCGAGGTTGA	mm10	chr7	123294736	123286672	-	3	493	23441	546734	ENSMUSG00000030766.15	ENCODEMT000546734	Arhgap17	ENCODEMT000546734	Known	ISM	Both	None	None	None	None	None
m54284U_200901_184453/14352721/ccs	CAAGGAGCGCTCGGTAGCTGCATG	mm10	chr11	116110243	116109768	-	1	513	34891	546786	ENSMUSG00000020773.11	ENCODEMT000546786	Trim47	ENCODEMT000546786	Known	Genomic	None	None	None	None	None	None
m54284U_200831_121835/33424487/ccs	AGAGTCAACAATGGAAATAAGCTC	mm10	chr9	75037693	75056820	+	4	395	28290	74135	ENSMUSG00000007656.13	ENSMUST00000170308.7	Arpp19	Arpp19-210	Known	Known	None	None	None	None	None	None
m54284U_200901_184453/47057416/ccs	GTCGTAGACAACCACACCGTTCTA	mm10	chr17	78882566	78868782	-	9	868	48190	546813	ENSMUSG00000024079.4	ENCODEMT000546813	Eif2ak2	ENCODEMT000546813	Known	ISM	Prefix	None	None	None	None	None
m54284U_200831_121835/54789837/ccs	AACTCACCAAGGTACAGAATAATG	mm10	chr1	191621224	191622165	+	1	1039	3366	546803	ENSMUSG00000037461.10	ENCODEMT000546803	Ints7	ENCODEMT000546803	Known	Genomic	None	None	None	None	None	None
m54284U_200901_184453/180422123/ccs	GCTAACGAGACAGTGCTCTATTAC	mm10	chr6	140550972	140550275	-	1	698	101326	546814	ENCODEMG000101326	ENCODEMT000546814	ENCODEMG000101326	ENCODEMT000546814	Antisense	Antisense	None	None	None	None	None	None
m54284U_200831_121835/91489406/ccs	GATGAATCAGTGGTCACGCGACTA	mm10	chr9	75037693	75038788	+	1	1119	28290	546799	ENSMUSG00000007656.13	ENCODEMT000546799	Arpp19	ENCODEMT000546799	Known	Genomic	None	None	None	None	None	None
m54284U_200831_121835/66586230/ccs	ATAGCGACACAGCAGACGCGACTA	mm10	chr2	130916437	130916811	+	1	208	6130	546812	ENSMUSG00000027312.14	ENCODEMT000546812	Atrn	ENCODEMT000546812	Known	Genomic	None	None	None	None	None	None
m54284U_200831_121835/43974745/ccs	GAACAGGCCTGTAGCCCTGAAAGG	mm10	chr11	116110245	116110080	-	1	203	34891	546786	ENSMUSG00000020773.11	ENCODEMT000546786	Trim47	ENCODEMT000546786	Known	Genomic	None	None	None	None	None	None
m54284U_200901_184453/99485431/ccs	CATACCAACATACCAAGAGGTTGA	mm10	chr1	191621244	191621326	+	1	180	3366	546803	ENSMUSG00000037461.10	ENCODEMT000546803	Ints7	ENCODEMT000546803	Known	Genomic	None	None	None	None	None	None
m54284U_200831_121835/79497973/ccs	AACAACCAAATGTTGCCTGCTTTG	mm10	chr7	123297586	123287084	-	5	752	23441	546795	ENSMUSG00000030766.15	ENCODEMT000546795	Arhgap17	ENCODEMT000546795	Known	ISM	Both	None	None	None	None	None
m54284U_200901_184453/137431668/ccs	AAGAGATCGCTAACGAAAATAGCA	mm10	chr9	75037693	75038478	+	1	810	28290	546799	ENSMUSG00000007656.13	ENCODEMT000546799	Arpp19	ENCODEMT000546799	Known	Genomic	None	None	None	None	None	None
m54284U_200901_184453/11078425/ccs	ATCCTGTAAACCGAGATTACCTCG	mm10	chr2	130920520	131017728	+	2	1113	6130	546815	ENSMUSG00000027312.14	ENCODEMT000546815	Atrn	ENCODEMT000546815	Known	Genomic	None	None	None	None	None	None
m54284U_200831_121835/160041536/ccs	TGGCTTCAGCTCGGTATATTTAAG	mm10	chr8	95756121	95744619	-	11	1467	25950	546816	ENSMUSG00000036550.16	ENCODEMT000546816	Cnot1	ENCODEMT000546816	Known	ISM	None	None	None	None	None	None
m54284U_200901_184453/108529002/ccs	GAACAGGCCAACCACAGTCATATG	mm10	chr17	78871425	78870266	-	1	1160	48190	546817	ENSMUSG00000024079.4	ENCODEMT000546817	Eif2ak2	ENCODEMT000546817	Known	Genomic	None	None	None	None	None	None
m54284U_200901_184453/171772617/ccs	CAAGGAGCGCTCGGTACCGTTCTA	mm10	chr9	75037693	75058079	+	4	1650	28290	74132	ENSMUSG00000007656.13	ENSMUST00000168166.7	Arpp19	Arpp19-205	Known	Known	None	None	None	None	None	None
m54284U_200831_121835/122356684/ccs	CAAGACTACACCTTACCATGATCA	mm10	chr7	123369851	123286898	-	19	2055	23441	546727	ENSMUSG00000030766.15	ENCODEMT000546727	Arhgap17	ENCODEMT000546727	Known	ISM	Prefix	None	None	None	None	None
m54284U_200901_184453/168559228/ccs	AGCAGGAAAAGGACACTAATACGC	mm10	chr11	116114390	116114507	+	1	118	101327	546818	ENCODEMG000101327	ENCODEMT000546818	ENCODEMG000101327	ENCODEMT000546818	Antisense	Antisense	None	None	None	None	None	None
m54284U_200831_121835/44894661/ccs	CAATGGAATGGCTTCAGTCATATG	mm10	chr1	191621555	191621827	+	1	273	3366	546819	ENSMUSG00000037461.10	ENCODEMT000546819	Ints7	ENCODEMT000546819	Known	Genomic	None	None	None	None	None	None
m54284U_200901_184453/8193835/ccs	AGTCACTAATAGCGACGTCCGTAG	mm10	chr17	78882548	78871149	-	5	660	48190	546820	ENSMUSG00000024079.4	ENCODEMT000546820	Eif2ak2	ENCODEMT000546820	Known	ISM	Prefix	None	None	None	None	None
m54284U_200901_184453/9177674/ccs	AGCCATGCAACGCTTAATATTGGC	mm10	chr9	75037698	75058636	+	4	2202	28290	74132	ENSMUSG00000007656.13	ENSMUST00000168166.7	Arpp19	Arpp19-205	Known	Known	None	None	None	None	None	None
m54284U_200901_184453/25955093/ccs	CCTCCTGACCGTGAGAATATTGGC	mm10	chr8	95747049	95744620	-	3	628	25950	546821	ENSMUSG00000036550.16	ENCODEMT000546821	Cnot1	ENCODEMT000546821	Known	ISM	Prefix	None	None	None	None	None
m54284U_200901_184453/153487345/ccs	CAAGACTACACCTTACCATGATCA	mm10	chr7	123369851	123286898	-	19	2055	23441	546727	ENSMUSG00000030766.15	ENCODEMT000546727	Arhgap17	ENCODEMT000546727	Known	ISM	Prefix	None	None	None	None	None
m54284U_200901_184453/59375792/ccs	ATTGGCTCGCGAGTAACGCCCGGA	mm10	chr2	130923894	130925559	+	1	1655	6130	546822	ENSMUSG00000027312.14	ENCODEMT000546822	Atrn	ENCODEMT000546822	Known	Genomic	None	None	None	None	None	None
m54284U_200901_184453/100861026/ccs	AACTCACCGATGAATCTTCGCTAC	mm10	chr6	140550700	140551365	+	1	666	19207	546823	ENSMUSG00000030231.11	ENCODEMT000546823	Plekha5	ENCODEMT000546823	Known	ISM	None	None	None	None	None	None
m54284U_200901_184453/656307/ccs	AGCCATGCAACGCTTAATATTGGC	mm10	chr9	75037698	75058635	+	4	2201	28290	74132	ENSMUSG00000007656.13	ENSMUST00000168166.7	Arpp19	Arpp19-205	Known	Known	None	None	None	None	None	None
m54284U_200901_184453/87162884/ccs	CACTTCGAAACGCTTAGGTGGAGC	mm10	chr11	116114390	116114740	+	1	351	101327	546818	ENCODEMG000101327	ENCODEMT000546818	ENCODEMG000101327	ENCODEMT000546818	Antisense	Antisense	None	None	None	None	None	None
m54284U_200901_184453/18156043/ccs	GCCAAGACTCCGTCTATTATTCTG	mm10	chr17	78872928	78871599	-	1	1707	48190	546817	ENSMUSG00000024079.4	ENCODEMT000546817	Eif2ak2	ENCODEMT000546817	Known	Genomic	None	None	None	None	None	None
m54284U_200831_121835/71041359/ccs	CGACACACAAGGTACATGGGCATC	mm10	chr7	123289489	123288610	-	1	880	23441	546824	ENSMUSG00000030766.15	ENCODEMT000546824	Arhgap17	ENCODEMT000546824	Known	Genomic	None	None	None	None	None	None
m54284U_200831_121835/32506853/ccs	ATCATTCCTATCAGCAATAAGCTC	mm10	chr9	75037702	75038486	+	2	607	28290	74134	ENSMUSG00000007656.13	ENSMUST00000169448.1	Arpp19	Arpp19-208	Known	Known	None	None	None	None	None	None
m54284U_200831_121835/77269392/ccs	ACAAGCTAACGCTCGAACGCCGGC	mm10	chr1	191622052	191622672	+	1	621	3366	546825	ENSMUSG00000037461.10	ENCODEMT000546825	Ints7	ENCODEMT000546825	Known	Genomic	None	None	None	None	None	None
m54284U_200831_121835/13895844/ccs	AGAGTCAACAATGGAAATAAGCTC	mm10	chr6	140550896	140589713	+	13	1608	19207	546826	ENSMUSG00000030231.11	ENCODEMT000546826	Plekha5	ENCODEMT000546826	Known	ISM	None	None	None	None	None	None
m54284U_200901_184453/90308820/ccs	ATGCCTAAAGTCACTAATCATGCA	mm10	chr8	95745828	95745312	-	1	517	25950	546827	ENSMUSG00000036550.16	ENCODEMT000546827	Cnot1	ENCODEMT000546827	Known	Genomic	None	None	None	None	None	None
m54284U_200831_121835/73665267/ccs	GTGTTCTACCGAAGTACCATCTTG	mm10	chr2	130924568	130925579	+	1	1004	6130	546822	ENSMUSG00000027312.14	ENCODEMT000546822	Atrn	ENCODEMT000546822	Known	Genomic	None	None	None	None	None	None
m54284U_200831_121835/23527472/ccs	CTGGCATAAGTACAAGACGCCGGC	mm10	chr17	78873528	78872362	-	1	1167	48190	546828	ENSMUSG00000024079.4	ENCODEMT000546828	Eif2ak2	ENCODEMT000546828	Known	Genomic	None	None	None	None	None	None
m54284U_200831_121835/35652570/ccs	CAATGGAACTAAGGTCGTTCAACA	mm10	chr11	116115237	116115400	+	1	164	101328	546829	ENCODEMG000101328	ENCODEMT000546829	ENCODEMG000101328	ENCODEMT000546829	Antisense	Antisense	None	None	None	None	None	None
m54284U_200901_184453/73665065/ccs	TCTTCACACTGTAGCCCGTTCGAG	mm10	chr9	75037799	75057843	+	3	1495	28290	74137	ENSMUSG00000007656.13	ENSMUST00000007800.7	Arpp19	Arpp19-201	Known	Known	None	None	None	None	None	None
m54284U_200901_184453/149424387/ccs	CCGTGAGACGACTGGACTAAGGGA	mm10	chr7	123290058	123288667	-	1	1392	23441	546824	ENSMUSG00000030766.15	ENCODEMT000546824	Arhgap17	ENCODEMT000546824	Known	Genomic	None	None	None	None	None	None
m54284U_200901_184453/150209639/ccs	ACGCTCGACTGGCATAGCCGTGTA	mm10	chr6	140550999	140551223	+	1	428	19207	546823	ENSMUSG00000030231.11	ENCODEMT000546823	Plekha5	ENCODEMT000546823	Known	ISM	None	None	None	None	None	None
m54284U_200831_121835/48759407/ccs	CGACACACAACCGAGAAAACGATA	mm10	chr2	130925300	130929087	+	1	3788	6130	546822	ENSMUSG00000027312.14	ENCODEMT000546822	Atrn	ENCODEMT000546822	Known	Genomic	None	None	None	None	None	None
m54284U_200901_184453/126812728/ccs	CGCTGATCAGCCATGCGAGGTTGA	mm10	chr1	191622308	191622465	+	1	334	3366	546825	ENSMUSG00000037461.10	ENCODEMT000546825	Ints7	ENCODEMT000546825	Known	Genomic	None	None	None	None	None	None
m54284U_200831_121835/118425623/ccs	GACAGTGCGCGAGTAACGTTCGAG	mm10	chr9	75037853	75056823	+	3	421	28290	74137	ENSMUSG00000007656.13	ENSMUST00000007800.7	Arpp19	Arpp19-201	Known	Known	None	None	None	None	None	None
m54284U_200901_184453/52887576/ccs	TCTTCACACTGTAGCCCGTTCGAG	mm10	chr17	78873334	78872362	-	1	723	48190	546828	ENSMUSG00000024079.4	ENCODEMT000546828	Eif2ak2	ENCODEMT000546828	Known	Genomic	None	None	None	None	None	None
m54284U_200901_184453/49743745/ccs	GTACGCAACCAGTTCAACGTTAAC	mm10	chr6	140551000	140551849	+	1	1053	19207	546823	ENSMUSG00000030231.11	ENCODEMT000546823	Plekha5	ENCODEMT000546823	Known	ISM	None	None	None	None	None	None
m54284U_200901_184453/3998848/ccs	CCGTGAGATCTTCACAACGCCGGC	mm10	chr7	123291963	123291620	-	1	344	23441	546830	ENSMUSG00000030766.15	ENCODEMT000546830	Arhgap17	ENCODEMT000546830	Known	Genomic	None	None	None	None	None	None
m54284U_200831_121835/12715834/ccs	GAGCTGAAAAGGTACAGCCTGCAA	mm10	chr9	75037859	75038477	+	1	643	28290	546799	ENSMUSG00000007656.13	ENCODEMT000546799	Arpp19	ENCODEMT000546799	Known	Genomic	None	None	None	None	None	None
m54284U_200831_121835/146933079/ccs	TGGTGGTAGACAGTGCATCGCATA	mm10	chr2	130925340	130929155	+	1	3816	6130	546822	ENSMUSG00000027312.14	ENCODEMT000546822	Atrn	ENCODEMT000546822	Known	Genomic	None	None	None	None	None	None
m54284U_200901_184453/74712554/ccs	CTGGCATAAGTACAAGACGCCGGC	mm10	chr17	78873456	78872363	-	1	844	48190	546828	ENSMUSG00000024079.4	ENCODEMT000546828	Eif2ak2	ENCODEMT000546828	Known	Genomic	None	None	None	None	None	None
m54284U_200831_121835/127271494/ccs	CCTAATCCGCGAGTAAACTTACGA	mm10	chr8	95749076	95745586	-	4	660	25950	546831	ENSMUSG00000036550.16	ENCODEMT000546831	Cnot1	ENCODEMT000546831	Known	ISM	Prefix	None	None	None	None	None
m54284U_200901_184453/45941185/ccs	TCCGTCTAAGGCTAACAATTTCTC	mm10	chr1	191622395	191622750	+	1	532	3366	546825	ENSMUSG00000037461.10	ENCODEMT000546825	Ints7	ENCODEMT000546825	Known	Genomic	None	None	None	None	None	None
m54284U_200901_184453/142213286/ccs	CAAGACTAGAGTTAGCTGGGCATC	mm10	chr6	140551000	140551979	+	1	1183	19207	546823	ENSMUSG00000030231.11	ENCODEMT000546823	Plekha5	ENCODEMT000546823	Known	ISM	None	None	None	None	None	None
m54284U_200901_184453/84607914/ccs	CAAGGAGCATAGCGACTACGGTTA	mm10	chr11	116120587	116120931	+	1	345	101329	546832	ENCODEMG000101329	ENCODEMT000546832	ENCODEMG000101329	ENCODEMT000546832	Antisense	Antisense	None	None	None	None	None	None
m54284U_200901_184453/64487722/ccs	GCTAACGAGACAGTGCTCTATTAC	mm10	chr9	75037870	75058078	+	3	1659	28290	74137	ENSMUSG00000007656.13	ENSMUST00000007800.7	Arpp19	Arpp19-201	Known	Known	None	None	None	None	None	None
m54284U_200901_184453/98436926/ccs	CAAGGAGCACAAGCTATGGTATAC	mm10	chr17	78873334	78872374	-	1	711	48190	546828	ENSMUSG00000024079.4	ENCODEMT000546828	Eif2ak2	ENCODEMT000546828	Known	Genomic	None	None	None	None	None	None
m54284U_200901_184453/139593373/ccs	CCTAATCCAAGGTACAATAAGCTC	mm10	chr6	140551011	140551223	+	1	416	19207	546823	ENSMUSG00000030231.11	ENCODEMT000546823	Plekha5	ENCODEMT000546823	Known	ISM	None	None	None	None	None	None
m54284U_200831_121835/47056577/ccs	ACAGCAGAACGTATCAATCCGCGA	mm10	chr1	191622577	191622748	+	1	342	3366	546825	ENSMUSG00000037461.10	ENCODEMT000546825	Ints7	ENCODEMT000546825	Known	Genomic	None	None	None	None	None	None
m54284U_200831_121835/91947684/ccs	CTGGCATAACAAGCTACTTTGGTC	mm10	chr9	75037905	75038472	+	1	592	28290	546799	ENSMUSG00000007656.13	ENCODEMT000546799	Arpp19	ENCODEMT000546799	Known	Genomic	None	None	None	None	None	None
m54284U_200831_121835/77662740/ccs	CAGATCTGACAGCAGACTGCTTTG	mm10	chr7	123369851	123292080	-	18	1895	23441	546833	ENSMUSG00000030766.15	ENCODEMT000546833	Arhgap17	ENCODEMT000546833	Known	ISM	Prefix	None	None	None	None	None
m54284U_200901_184453/124781865/ccs	ACAGCAGAACGTATCAATCCGCGA	mm10	chr2	130926891	130929588	+	1	2698	6130	546834	ENSMUSG00000027312.14	ENCODEMT000546834	Atrn	ENCODEMT000546834	Known	Genomic	None	None	None	None	None	None
m54284U_200831_121835/7537847/ccs	ATCATTCCGCTAACGAATTCATGG	mm10	chr8	95749074	95745583	-	4	652	25950	546831	ENSMUSG00000036550.16	ENCODEMT000546831	Cnot1	ENCODEMT000546831	Known	ISM	Prefix	None	None	None	None	None
m54284U_200831_121835/146211249/ccs	GCTAACGAAGATCGCATGTCTGAA	mm10	chr17	78878179	78873277	-	3	962	48190	546835	ENSMUSG00000024079.4	ENCODEMT000546835	Eif2ak2	ENCODEMT000546835	Known	ISM	Both	None	None	None	None	None
m54284U_200901_184453/147916419/ccs	AGATGTACCTGTAGCCCCGAGAAA	mm10	chr6	140551002	140552779	+	2	287	19207	546836	ENSMUSG00000030231.11	ENCODEMT000546836	Plekha5	ENCODEMT000546836	Known	ISM	Both	None	None	None	None	None
m54284U_200831_121835/17827580/ccs	TGGTGGTAACGCTCGATGCTTGGG	mm10	chr9	75037906	75056678	+	3	223	28290	74137	ENSMUSG00000007656.13	ENSMUST00000007800.7	Arpp19	Arpp19-201	Known	Known	None	None	None	None	None	None
m54284U_200831_121835/171180605/ccs	ACATTGGCAAGGTACATGGTATAC	mm10	chr1	191622990	191623173	+	1	184	3366	546837	ENSMUSG00000037461.10	ENCODEMT000546837	Ints7	ENCODEMT000546837	Known	Genomic	None	None	None	None	None	None
m54284U_200831_121835/42467512/ccs	CAGATCTGACAGCAGACTGCTTTG	mm10	chr7	123369851	123292040	-	18	1891	23441	546833	ENSMUSG00000030766.15	ENCODEMT000546833	Arhgap17	ENCODEMT000546833	Known	ISM	Prefix	None	None	None	None	None
m54284U_200831_121835/71762289/ccs	GCGAGTAAACAGCAGATTGTCTTA	mm10	chr2	130927292	130927642	+	1	351	6130	546834	ENSMUSG00000027312.14	ENCODEMT000546834	Atrn	ENCODEMT000546834	Known	Genomic	None	None	None	None	None	None
m54284U_200831_121835/52953659/ccs	CCTAATCCAAGGTACAATAAGCTC	mm10	chr8	95748866	95745583	-	4	436	25950	546831	ENSMUSG00000036550.16	ENCODEMT000546831	Cnot1	ENCODEMT000546831	Known	ISM	Prefix	None	None	None	None	None
m54284U_200901_184453/93455093/ccs	GAGTTAGCTCTTCACATTCCGATC	mm10	chr9	75038118	75038471	+	1	369	28290	546799	ENSMUSG00000007656.13	ENCODEMT000546799	Arpp19	ENCODEMT000546799	Known	Genomic	None	None	None	None	None	None
m54284U_200831_121835/117115398/ccs	ACGCTCGACCTCTATCTTACCTCG	mm10	chr11	116123727	116121729	-	1	2013	34891	546838	ENSMUSG00000020773.11	ENCODEMT000546838	Trim47	ENCODEMT000546838	Known	Genomic	None	None	None	None	None	None
m54284U_200831_121835/38601189/ccs	GTACGCAACCAGTTCAACGCCGGC	mm10	chr9	75038191	75038788	+	1	613	28290	546799	ENSMUSG00000007656.13	ENCODEMT000546799	Arpp19	ENCODEMT000546799	Known	Genomic	None	None	None	None	None	None
m54284U_200901_184453/26084641/ccs	AAGAGATCTCTTCACATGCGATCG	mm10	chr17	78882543	78873895	-	4	582	48190	125969	ENSMUSG00000024079.4	ENSMUST00000171852.1	Eif2ak2	Eif2ak2-204	Known	Known	None	None	None	None	None	None
m54284U_200901_184453/123732926/ccs	ACAGCAGAACGTATCATGGGCATC	mm10	chr7	123369889	123292143	-	17	1702	23441	546839	ENSMUSG00000030766.15	ENCODEMT000546839	Arhgap17	ENCODEMT000546839	Known	ISM	Prefix	None	None	None	None	None
m54284U_200901_184453/106758511/ccs	AATGTTGCAAGACGGAGTCATATG	mm10	chr6	140551810	140552642	+	1	833	19207	546840	ENSMUSG00000030231.11	ENCODEMT000546840	Plekha5	ENCODEMT000546840	Known	Genomic	None	None	None	None	None	None
m54284U_200831_121835/11471623/ccs	TAGGATGAAAGGTACATTACCTCG	mm10	chr2	130927975	130929087	+	1	1113	6130	546834	ENSMUSG00000027312.14	ENCODEMT000546834	Atrn	ENCODEMT000546834	Known	Genomic	None	None	None	None	None	None
m54284U_200901_184453/5965352/ccs	TGGTGGTAACAGCAGATGAAGCAA	mm10	chr1	191622748	191623173	+	1	182	3366	546837	ENSMUSG00000037461.10	ENCODEMT000546837	Ints7	ENCODEMT000546837	Known	Genomic	None	None	None	None	None	None
m54284U_200901_184453/117245709/ccs	AGCCATGCACTATGCAGCCTGCAA	mm10	chr11	116122179	116121846	-	1	451	34891	546838	ENSMUSG00000020773.11	ENCODEMT000546838	Trim47	ENCODEMT000546838	Known	Genomic	None	None	None	None	None	None
m54284U_200831_121835/145689009/ccs	CCTCCTGACCGTGAGATGTCTGAA	mm10	chr8	95747142	95745594	-	2	268	25950	546841	ENSMUSG00000036550.16	ENCODEMT000546841	Cnot1	ENCODEMT000546841	Known	ISM	Both	None	None	None	None	None
m54284U_200901_184453/103679250/ccs	TCTTCACAGCTCGGTAACGCCGGC	mm10	chr17	78875809	78874474	-	1	1336	48190	546842	ENSMUSG00000024079.4	ENCODEMT000546842	Eif2ak2	ENCODEMT000546842	Known	Genomic	None	None	None	None	None	None
m54284U_200831_121835/56624207/ccs	ACTATGCAAACCGAGATGTCTGAA	mm10	chr9	75038591	75038803	+	1	213	28290	546843	ENSMUSG00000007656.13	ENCODEMT000546843	Arpp19	ENCODEMT000546843	Known	Genomic	None	None	None	None	None	None
m54284U_200831_121835/141560200/ccs	ATAGCGACACAGCAGACGCGACTA	mm10	chr2	130928013	130929009	+	1	997	6130	546834	ENSMUSG00000027312.14	ENCODEMT000546834	Atrn	ENCODEMT000546834	Known	Genomic	None	None	None	None	None	None
m54284U_200831_121835/38929394/ccs	CGCTGATCAGTGGTCACGCCCGGA	mm10	chr11	116122264	116121847	-	1	535	34891	546838	ENSMUSG00000020773.11	ENCODEMT000546838	Trim47	ENCODEMT000546838	Known	Genomic	None	None	None	None	None	None
m54284U_200831_121835/115540693/ccs	AACTCACCGATGAATCCGAACGTC	mm10	chr6	140552353	140552980	+	1	555	19207	546840	ENSMUSG00000030231.11	ENCODEMT000546840	Plekha5	ENCODEMT000546840	Known	Genomic	None	None	None	None	None	None
m54284U_200831_121835/63048386/ccs	AACTCACCGTACGCAAAATTTCTC	mm10	chr1	191623422	191623664	+	1	243	3366	546844	ENSMUSG00000037461.10	ENCODEMT000546844	Ints7	ENCODEMT000546844	Known	Genomic	None	None	None	None	None	None
m54284U_200831_121835/18612447/ccs	GATGAATCCACCTTACAGCGAAAC	mm10	chr2	130928124	130929058	+	1	935	6130	546834	ENSMUSG00000027312.14	ENCODEMT000546834	Atrn	ENCODEMT000546834	Known	Genomic	None	None	None	None	None	None
m54284U_200831_121835/159319421/ccs	CAAGGAGCATAGCGACTACGGTTA	mm10	chr9	75038473	75038783	+	1	193	28290	546843	ENSMUSG00000007656.13	ENCODEMT000546843	Arpp19	ENCODEMT000546843	Known	Genomic	None	None	None	None	None	None
m54284U_200901_184453/146670143/ccs	CCATCCTCTCCGTCTAGGTTCTTC	mm10	chr7	123295015	123293482	-	1	1534	23441	546845	ENSMUSG00000030766.15	ENCODEMT000546845	Arhgap17	ENCODEMT000546845	Known	Genomic	None	None	None	None	None	None
m54284U_200831_121835/163514009/ccs	CTGGCATAAGTACAAGACGCCGGC	mm10	chr11	116123095	116122485	-	1	742	34891	546838	ENSMUSG00000020773.11	ENCODEMT000546838	Trim47	ENCODEMT000546838	Known	Genomic	None	None	None	None	None	None
m54284U_200901_184453/71698335/ccs	CACTTCGAAACGCTTAGGTGGAGC	mm10	chr6	140552354	140552749	+	1	316	19207	546840	ENSMUSG00000030231.11	ENCODEMT000546840	Plekha5	ENCODEMT000546840	Known	Genomic	None	None	None	None	None	None
m54284U_200831_121835/52297764/ccs	GTCTGTCATCCGTCTACGCCCGGA	mm10	chr17	78878840	78876482	-	1	2359	48190	546846	ENSMUSG00000024079.4	ENCODEMT000546846	Eif2ak2	ENCODEMT000546846	Known	Genomic	None	None	None	None	None	None
m54284U_200831_121835/154273141/ccs	ATCATTCCTATCAGCAATAAGCTC	mm10	chr8	95807434	95745594	-	26	3880	25950	546847	ENSMUSG00000036550.16	ENCODEMT000546847	Cnot1	ENCODEMT000546847	Known	ISM	Prefix	None	None	None	None	None
m54284U_200901_184453/167575809/ccs	TGGTGGTATCCGTCTAGCTGCATG	mm10	chr6	140552354	140552963	+	1	537	19207	546840	ENSMUSG00000030231.11	ENCODEMT000546840	Plekha5	ENCODEMT000546840	Known	Genomic	None	None	None	None	None	None
m54284U_200901_184453/48169664/ccs	GAGCTGAACCATCCTCTGGTATAC	mm10	chr2	130929200	130929416	+	1	217	6130	546834	ENSMUSG00000027312.14	ENCODEMT000546834	Atrn	ENCODEMT000546834	Known	Genomic	None	None	None	None	None	None
m54284U_200831_121835/113837790/ccs	CGAACTTATCTTCACACGTTCGAG	mm10	chr11	116123237	116122485	-	1	884	34891	546838	ENSMUSG00000020773.11	ENCODEMT000546838	Trim47	ENCODEMT000546838	Known	Genomic	None	None	None	None	None	None
m54284U_200901_184453/146735752/ccs	GTCGTAGATCCGTCTAGGTGGAGC	mm10	chr1	191623173	191623693	+	1	248	3366	546844	ENSMUSG00000037461.10	ENCODEMT000546844	Ints7	ENCODEMT000546844	Known	Genomic	None	None	None	None	None	None
m54284U_200831_121835/19073270/ccs	CCTCCTGACTAAGGTCATCATGCA	mm10	chr9	75039354	75039478	+	1	125	28290	546848	ENSMUSG00000007656.13	ENCODEMT000546848	Arpp19	ENCODEMT000546848	Known	Genomic	None	None	None	None	None	None
m54284U_200831_121835/72157154/ccs	AGATCGCAGTGTTCTACTGCTTTG	mm10	chr7	123294615	123293764	-	1	631	23441	546845	ENSMUSG00000030766.15	ENCODEMT000546845	Arhgap17	ENCODEMT000546845	Known	Genomic	None	None	None	None	None	None
m54284U_200901_184453/38734586/ccs	GAACAGGCCTGTAGCCTCACTTTA	mm10	chr17	78877289	78876315	-	1	1102	48190	546846	ENSMUSG00000024079.4	ENCODEMT000546846	Eif2ak2	ENCODEMT000546846	Known	Genomic	None	None	None	None	None	None
m54284U_200831_121835/74908363/ccs	ACAGCAGATTCACGCACTGCTTTG	mm10	chr11	116124381	116123269	-	1	1230	34891	546838	ENSMUSG00000020773.11	ENCODEMT000546838	Trim47	ENCODEMT000546838	Known	Genomic	None	None	None	None	None	None
m54284U_200831_121835/53413370/ccs	GATGAATCCACCTTACAGCGAAAC	mm10	chr2	130929557	130929702	+	1	146	6130	546834	ENSMUSG00000027312.14	ENCODEMT000546834	Atrn	ENCODEMT000546834	Known	Genomic	None	None	None	None	None	None
m54284U_200901_184453/77529337/ccs	AGTGGTCACTGGCATAAAACGATA	mm10	chr8	95757489	95745594	-	10	1638	25950	546849	ENSMUSG00000036550.16	ENCODEMT000546849	Cnot1	ENCODEMT000546849	Known	ISM	None	None	None	None	None	None
m54284U_200901_184453/4916721/ccs	AGAGTCAAAAGAGATCCGTTCGAG	mm10	chr9	75039428	75041078	+	1	1651	28290	546848	ENSMUSG00000007656.13	ENCODEMT000546848	Arpp19	ENCODEMT000546848	Known	Genomic	None	None	None	None	None	None
m54284U_200831_121835/156239441/ccs	AACGCTTACAATGGAACATGATCA	mm10	chr17	78877804	78877145	-	1	787	48190	546846	ENSMUSG00000024079.4	ENCODEMT000546846	Eif2ak2	ENCODEMT000546846	Known	Genomic	None	None	None	None	None	None
m54284U_200831_121835/149555926/ccs	TGGCTTCACGACACACTACGGTTA	mm10	chr6	140552654	140552912	+	1	259	19207	546850	ENSMUSG00000030231.11	ENCODEMT000546850	Plekha5	ENCODEMT000546850	Known	ISM	None	None	None	None	None	None
m54284U_200831_121835/174391890/ccs	TAGGATGACTCAATGAACTGCGCA	mm10	chr11	116124388	116123532	-	1	974	34891	546838	ENSMUSG00000020773.11	ENCODEMT000546838	Trim47	ENCODEMT000546838	Known	Genomic	None	None	None	None	None	None
m54284U_200901_184453/142213600/ccs	ATTGAGGACACCTTACTGGTATAC	mm10	chr7	123298491	123295264	-	1	3228	23441	546851	ENSMUSG00000030766.15	ENCODEMT000546851	Arhgap17	ENCODEMT000546851	Known	Genomic	None	None	None	None	None	None
m54284U_200901_184453/114557297/ccs	TGGTGGTAGACAGTGCATCGCATA	mm10	chr17	78877422	78877362	-	1	188	48190	546846	ENSMUSG00000024079.4	ENCODEMT000546846	Eif2ak2	ENCODEMT000546846	Known	Genomic	None	None	None	None	None	None
m54284U_200831_121835/170330379/ccs	AACTCACCGATGAATCTTCGCTAC	mm10	chr1	191662641	191663271	+	1	631	101330	546852	ENCODEMG000101330	ENCODEMT000546852	ENCODEMG000101330	ENCODEMT000546852	Intergenic	Intergenic	None	None	None	None	None	None
m54284U_200831_121835/172754173/ccs	CCATCCTCAACAACCAGCTATGCG	mm10	chr9	75042902	75043249	+	1	348	28290	546853	ENSMUSG00000007656.13	ENCODEMT000546853	Arpp19	ENCODEMT000546853	Known	Genomic	None	None	None	None	None	None
m54284U_200831_121835/142083186/ccs	TCTTCACACTGTAGCCACTTACGA	mm10	chr11	116123673	116123565	-	1	226	34891	546838	ENSMUSG00000020773.11	ENCODEMT000546838	Trim47	ENCODEMT000546838	Known	Genomic	None	None	None	None	None	None
m54284U_200901_184453/36178198/ccs	AACTCACCGATGAATCTTCGCTAC	mm10	chr2	130929912	130931154	+	1	1243	6130	546854	ENSMUSG00000027312.14	ENCODEMT000546854	Atrn	ENCODEMT000546854	Known	Genomic	None	None	None	None	None	None
m54284U_200831_121835/8063447/ccs	ATTGAGGACACCTTACTGGTATAC	mm10	chr7	123298491	123295280	-	1	3227	23441	546851	ENSMUSG00000030766.15	ENCODEMT000546851	Arhgap17	ENCODEMT000546851	Known	Genomic	None	None	None	None	None	None
m54284U_200901_184453/86574564/ccs	TAGGATGAAAGGTACATTACCTCG	mm10	chr17	78877423	78877401	-	1	150	48190	546846	ENSMUSG00000024079.4	ENCODEMT000546846	Eif2ak2	ENCODEMT000546846	Known	Genomic	None	None	None	None	None	None
m54284U_200901_184453/104663271/ccs	ATTGAGGAAAGAGATCTCTATTAC	mm10	chr8	95749074	95745583	-	4	652	25950	546831	ENSMUSG00000036550.16	ENCODEMT000546831	Cnot1	ENCODEMT000546831	Known	ISM	Prefix	None	None	None	None	None
m54284U_200831_121835/137101802/ccs	AACTCACCGATGAATCCGAACGTC	mm10	chr6	140552851	140553118	+	1	443	19207	546850	ENSMUSG00000030231.11	ENCODEMT000546850	Plekha5	ENCODEMT000546850	Known	ISM	None	None	None	None	None	None
m54284U_200831_121835/88801392/ccs	AAGAGATCTCTTCACAGGTGGAGC	mm10	chr7	123295493	123295284	-	1	225	23441	546851	ENSMUSG00000030766.15	ENCODEMT000546851	Arhgap17	ENCODEMT000546851	Known	Genomic	None	None	None	None	None	None
m54284U_200831_121835/104857715/ccs	AAGGTACAAATCCGTCATCATGCA	mm10	chr17	78878126	78878023	-	1	231	48190	546846	ENSMUSG00000024079.4	ENCODEMT000546846	Eif2ak2	ENCODEMT000546846	Known	Genomic	None	None	None	None	None	None
m54284U_200901_184453/66846876/ccs	CCTAATCCAGAGTCAAATAAGCTC	mm10	chr6	140552861	140555327	+	1	2642	19207	546850	ENSMUSG00000030231.11	ENCODEMT000546850	Plekha5	ENCODEMT000546850	Known	ISM	None	None	None	None	None	None
m54284U_200901_184453/144311429/ccs	AACGCTTAAGCAGGAAATTCATGG	mm10	chr8	95755014	95745594	-	8	1191	25950	546855	ENSMUSG00000036550.16	ENCODEMT000546855	Cnot1	ENCODEMT000546855	Known	ISM	Both	None	None	None	None	None
m54284U_200831_121835/52691175/ccs	AAGAGATCTCTTCACAGGTGGAGC	mm10	chr7	123296076	123295476	-	1	616	23441	546851	ENSMUSG00000030766.15	ENCODEMT000546851	Arhgap17	ENCODEMT000546851	Known	Genomic	None	None	None	None	None	None
m54284U_200901_184453/39519445/ccs	CCAGTTCAGTCTGTCAGTTTGTGA	mm10	chr9	75043931	75044642	+	1	712	28290	546856	ENSMUSG00000007656.13	ENCODEMT000546856	Arpp19	ENCODEMT000546856	Known	Genomic	None	None	None	None	None	None
m54284U_200901_184453/119211568/ccs	AAGGACACGTCTGTCATATCCGGG	mm10	chr11	116123579	116125459	+	1	1904	101331	546857	ENCODEMG000101331	ENCODEMT000546857	ENCODEMG000101331	ENCODEMT000546857	Antisense	Antisense	None	None	None	None	None	None
m54284U_200831_121835/146475557/ccs	AGTCACTAGAGTTAGCACTCGTAA	mm10	chr2	130931778	130931938	+	1	161	6130	546858	ENSMUSG00000027312.14	ENCODEMT000546858	Atrn	ENCODEMT000546858	Known	Genomic	None	None	None	None	None	None
m54284U_200831_121835/144836187/ccs	CTGGCATAGATGAATCTGGCGCGC	mm10	chr17	78879201	78878969	-	1	233	48190	546859	ENSMUSG00000024079.4	ENCODEMT000546859	Eif2ak2	ENCODEMT000546859	Known	Genomic	None	None	None	None	None	None
m54284U_200901_184453/118423706/ccs	ATTGAGGACACCTTACACGGACTC	mm10	chr7	123296686	123296615	-	1	87	23441	546851	ENSMUSG00000030766.15	ENCODEMT000546851	Arhgap17	ENCODEMT000546851	Known	Genomic	None	None	None	None	None	None
m54284U_200901_184453/35324516/ccs	AAGACGGACTGTAGCCGACCTTTC	mm10	chr6	140552943	140553923	+	1	981	19207	546860	ENSMUSG00000030231.11	ENCODEMT000546860	Plekha5	ENCODEMT000546860	Known	Genomic	None	None	None	None	None	None
m54284U_200831_121835/177406897/ccs	AGCCATGCCCAGTTCAGAAATTAG	mm10	chr1	191669490	191669072	-	1	419	101332	546861	ENCODEMG000101332	ENCODEMT000546861	ENCODEMG000101332	ENCODEMT000546861	Intergenic	Intergenic	None	None	None	None	None	None
m54284U_200831_121835/86835654/ccs	CCATCCTCCGCTGATCGTGGGTTC	mm10	chr9	75044490	75045219	+	1	730	28290	546856	ENSMUSG00000007656.13	ENCODEMT000546856	Arpp19	ENCODEMT000546856	Known	Genomic	None	None	None	None	None	None
m54284U_200901_184453/11602142/ccs	AAGAGATCTCTTCACATGCGATCG	mm10	chr7	123298619	123296623	-	1	2012	23441	546851	ENSMUSG00000030766.15	ENCODEMT000546851	Arhgap17	ENCODEMT000546851	Known	Genomic	None	None	None	None	None	None
m54284U_200901_184453/1574368/ccs	CGACACACAGTACAAGATAAGCTC	mm10	chr9	75044641	75047802	+	1	3186	28290	546856	ENSMUSG00000007656.13	ENCODEMT000546856	Arpp19	ENCODEMT000546856	Known	Genomic	None	None	None	None	None	None
m54284U_200901_184453/164038039/ccs	ATGCCTAAAGTCACTAGTTCAACA	mm10	chr8	95748866	95745583	-	4	444	25950	546831	ENSMUSG00000036550.16	ENCODEMT000546831	Cnot1	ENCODEMT000546831	Known	ISM	Prefix	None	None	None	None	None
m54284U_200901_184453/116721877/ccs	ATAGCGACCCTCTATCGAGGTTGA	mm10	chr17	78879730	78879339	-	1	392	48190	546862	ENSMUSG00000024079.4	ENCODEMT000546862	Eif2ak2	ENCODEMT000546862	Known	Genomic	None	None	None	None	None	None
m54284U_200831_121835/77203570/ccs	GCGAGTAACGCATACAACGTTAAC	mm10	chr6	140553517	140554069	+	1	639	19207	546860	ENSMUSG00000030231.11	ENCODEMT000546860	Plekha5	ENCODEMT000546860	Known	Genomic	None	None	None	None	None	None
m54284U_200901_184453/104792780/ccs	AATGTTGCGGTGCGAAGTCATATG	mm10	chr11	116131010	116124235	-	7	1537	34892	92151	ENSMUSG00000054517.9	ENSMUST00000106440.8	Trim65	Trim65-202	Known	Known	None	None	None	None	None	None
m54284U_200901_184453/137496001/ccs	AATGTTGCGGTGCGAAGTCATATG	mm10	chr11	116131010	116124236	-	7	1534	34892	546863	ENSMUSG00000054517.9	ENCODEMT000546863	Trim65	ENCODEMT000546863	Known	NNC	None	None	None	None	None	None
m54284U_200831_121835/171902680/ccs	ACCACTGTCACCTTACTCTATTAC	mm10	chr2	130932825	130933329	+	1	505	6130	546864	ENSMUSG00000027312.14	ENCODEMT000546864	Atrn	ENCODEMT000546864	Known	Genomic	None	None	None	None	None	None
m54284U_200901_184453/56493459/ccs	GCGAGTAACGCATACAACGTTAAC	mm10	chr6	140553517	140554069	+	1	639	19207	546860	ENSMUSG00000030231.11	ENCODEMT000546860	Plekha5	ENCODEMT000546860	Known	Genomic	None	None	None	None	None	None
m54284U_200901_184453/151847922/ccs	CAGCGTTAACACAGAAACTTACGA	mm10	chr7	123314666	123297528	-	8	681	23441	546865	ENSMUSG00000030766.15	ENCODEMT000546865	Arhgap17	ENCODEMT000546865	Known	ISM	Suffix	None	None	None	None	None
m54284U_200831_121835/62587057/ccs	GACAGTGCGCGAGTAACGTTCGAG	mm10	chr8	95760245	95745594	-	11	1785	25950	546866	ENSMUSG00000036550.16	ENCODEMT000546866	Cnot1	ENCODEMT000546866	Known	ISM	None	None	None	None	None	None
m54284U_200831_121835/29952327/ccs	TGAAGAGAAAACATCGAAACGATA	mm10	chr9	75045215	75044641	-	1	575	101333	546867	ENCODEMG000101333	ENCODEMT000546867	ENCODEMG000101333	ENCODEMT000546867	Antisense	Antisense	None	None	None	None	None	None
m54284U_200901_184453/103285961/ccs	CGCATACACGCATACAGCTGCATG	mm10	chr17	78882536	78880079	-	1	2451	48190	546868	ENSMUSG00000024079.4	ENCODEMT000546868	Eif2ak2	ENCODEMT000546868	Known	Genomic	None	None	None	None	None	None
m54284U_200901_184453/67306510/ccs	GGTGCGAAGATAGACACGTTCGAG	mm10	chr1	191717999	191779982	+	8	2795	3368	8350	ENSMUSG00000026623.16	ENSMUST00000110855.7	Lpgat1	Lpgat1-201	Known	Known	None	None	None	None	None	None
m54284U_200901_184453/78973593/ccs	GCGAGTAACGCATACAACGTTAAC	mm10	chr6	140553729	140554069	+	1	427	19207	546860	ENSMUSG00000030231.11	ENCODEMT000546860	Plekha5	ENCODEMT000546860	Known	Genomic	None	None	None	None	None	None
m54284U_200901_184453/2622748/ccs	AAGGACACGCCACATACTGCTTTG	mm10	chr2	130934448	130935017	+	1	570	6130	546869	ENSMUSG00000027312.14	ENCODEMT000546869	Atrn	ENCODEMT000546869	Known	Genomic	None	None	None	None	None	None
m54284U_200831_121835/149751464/ccs	ATCATTCCTATCAGCAATAAGCTC	mm10	chr8	95807433	95745575	-	26	3880	25950	546847	ENSMUSG00000036550.16	ENCODEMT000546847	Cnot1	ENCODEMT000546847	Known	ISM	Prefix	None	None	None	None	None
m54284U_200901_184453/39258776/ccs	TGGTGGTATCCGTCTAGCTGCATG	mm10	chr17	78882498	78881788	-	1	699	48190	546868	ENSMUSG00000024079.4	ENCODEMT000546868	Eif2ak2	ENCODEMT000546868	Known	Genomic	None	None	None	None	None	None
m54284U_200901_184453/173211902/ccs	GTGTTCTAGCGAGTAACGTTCGAG	mm10	chr1	191718011	191779982	+	8	2783	3368	8350	ENSMUSG00000026623.16	ENSMUST00000110855.7	Lpgat1	Lpgat1-201	Known	Known	None	None	None	None	None	None
m54284U_200831_121835/9306416/ccs	ACAGCAGATTCACGCACTGCTTTG	mm10	chr17	78882570	78881789	-	1	770	48190	546868	ENSMUSG00000024079.4	ENCODEMT000546868	Eif2ak2	ENCODEMT000546868	Known	Genomic	None	None	None	None	None	None
m54284U_200831_121835/84411907/ccs	TCTTCACAAACGTGATATTCATGG	mm10	chr7	123308799	123298689	-	5	2703	23441	546870	ENSMUSG00000030766.15	ENCODEMT000546870	Arhgap17	ENCODEMT000546870	Known	ISM	None	None	None	None	None	None
m54284U_200901_184453/64883149/ccs	AGAGTCAAAAGAGATCCGTTCGAG	mm10	chr9	75046301	75047806	+	1	1506	28290	546871	ENSMUSG00000007656.13	ENCODEMT000546871	Arpp19	ENCODEMT000546871	Known	Genomic	None	None	None	None	None	None
m54284U_200831_121835/101385628/ccs	CTGGCATAGATGAATCTGGCGCGC	mm10	chr6	140555589	140556412	+	1	824	19207	546872	ENSMUSG00000030231.11	ENCODEMT000546872	Plekha5	ENCODEMT000546872	Known	Genomic	None	None	None	None	None	None
m54284U_200831_121835/161088808/ccs	CCTCTATCAAGACGGACTGAAAGG	mm10	chr17	78882553	78881989	-	1	553	48190	546868	ENSMUSG00000024079.4	ENCODEMT000546868	Eif2ak2	ENCODEMT000546868	Known	Genomic	None	None	None	None	None	None
m54284U_200831_121835/123076674/ccs	CGACACACAAGGTACATGGGCATC	mm10	chr2	130935603	130947634	+	4	446	6130	546873	ENSMUSG00000027312.14	ENCODEMT000546873	Atrn	ENCODEMT000546873	Known	ISM	None	None	None	None	None	None
m54284U_200901_184453/5441710/ccs	AACGCTTAAGCAGGAAATTCATGG	mm10	chr8	95760520	95745594	-	12	1811	25950	546874	ENSMUSG00000036550.16	ENCODEMT000546874	Cnot1	ENCODEMT000546874	Known	ISM	Prefix	None	None	None	None	None
m54284U_200901_184453/119015376/ccs	GCCACATATATCAGCATATTTAAG	mm10	chr17	78882583	78882152	-	1	420	48190	546868	ENSMUSG00000024079.4	ENCODEMT000546868	Eif2ak2	ENCODEMT000546868	Known	Genomic	None	None	None	None	None	None
m54284U_200901_184453/135005975/ccs	ATCATTCCGCTAACGATATAGTCG	mm10	chr9	75046748	75048735	+	1	2039	28290	546871	ENSMUSG00000007656.13	ENCODEMT000546871	Arpp19	ENCODEMT000546871	Known	Genomic	None	None	None	None	None	None
m54284U_200901_184453/92012896/ccs	AACTCACCGATGAATCTTCGCTAC	mm10	chr6	140556380	140556412	+	1	395	19207	546872	ENSMUSG00000030231.11	ENCODEMT000546872	Plekha5	ENCODEMT000546872	Known	Genomic	None	None	None	None	None	None
m54284U_200901_184453/70059503/ccs	TCTTCACACAAGACTAATATTGGC	mm10	chr11	116124504	116124254	-	1	251	34892	546875	ENSMUSG00000054517.9	ENCODEMT000546875	Trim65	ENCODEMT000546875	Known	ISM	None	None	None	None	None	None
m54284U_200901_184453/105185912/ccs	CAAGGAGCGCTCGGTACCGTTCTA	mm10	chr1	191718011	191779982	+	8	2783	3368	8350	ENSMUSG00000026623.16	ENSMUST00000110855.7	Lpgat1	Lpgat1-201	Known	Known	None	None	None	None	None	None
m54284U_200831_121835/62129149/ccs	GCCACATACACTTCGAGCTGCATG	mm10	chr17	78882569	78882155	-	1	403	48190	546868	ENSMUSG00000024079.4	ENCODEMT000546868	Eif2ak2	ENCODEMT000546868	Known	Genomic	None	None	None	None	None	None
m54284U_200831_121835/136383147/ccs	CGACACACAAGGTACATGGGCATC	mm10	chr9	75047165	75049338	+	1	2221	28290	546871	ENSMUSG00000007656.13	ENCODEMT000546871	Arpp19	ENCODEMT000546871	Known	Genomic	None	None	None	None	None	None
m54284U_200831_121835/118096758/ccs	CCGACAACACAAGCTAATTCATGG	mm10	chr17	78916502	78922920	+	5	1912	48194	546876	ENSMUSG00000062691.10	ENCODEMT000546876	Cebpzos	ENCODEMT000546876	Known	NNC	None	None	None	None	None	None
m54284U_200831_121835/141822492/ccs	GACAGTGCACCACTGTGCTTATAG	mm10	chr7	123301115	123300543	-	1	573	23441	546877	ENSMUSG00000030766.15	ENCODEMT000546877	Arhgap17	ENCODEMT000546877	Known	Genomic	None	None	None	None	None	None
m54284U_200901_184453/68159247/ccs	GCCACATATATCAGCATCTATTAC	mm10	chr9	75047738	75048912	+	1	1226	28290	546871	ENSMUSG00000007656.13	ENCODEMT000546871	Arpp19	ENCODEMT000546871	Known	Genomic	None	None	None	None	None	None
m54284U_200831_121835/15728681/ccs	GCTAACGAGACTAGTAGGGTAGCG	mm10	chr6	140556981	140558386	+	1	1406	19207	546878	ENSMUSG00000030231.11	ENCODEMT000546878	Plekha5	ENCODEMT000546878	Known	Genomic	None	None	None	None	None	None
m54284U_200901_184453/50727767/ccs	CTGGCATACTGGCATAATTCATGG	mm10	chr8	95748866	95745583	-	4	444	25950	546831	ENSMUSG00000036550.16	ENCODEMT000546831	Cnot1	ENCODEMT000546831	Known	ISM	Prefix	None	None	None	None	None
m54284U_200901_184453/110954736/ccs	GTGTTCTAGCGAGTAACGTTCGAG	mm10	chr1	191718011	191779974	+	8	2775	3368	8350	ENSMUSG00000026623.16	ENSMUST00000110855.7	Lpgat1	Lpgat1-201	Known	Known	None	None	None	None	None	None
m54284U_200831_121835/50922617/ccs	AAGAGATCTCTTCACAGGTGGAGC	mm10	chr2	130937251	130937909	+	1	659	6130	546879	ENSMUSG00000027312.14	ENCODEMT000546879	Atrn	ENCODEMT000546879	Known	Genomic	None	None	None	None	None	None
m54284U_200901_184453/64359072/ccs	CTGTAGCCCACCTTACTCGTTTCG	mm10	chr11	116125047	116124653	-	1	395	34892	546880	ENSMUSG00000054517.9	ENCODEMT000546880	Trim65	ENCODEMT000546880	Known	Genomic	None	None	None	None	None	None
m54284U_200901_184453/14419652/ccs	GAGCTGAAGATAGACACGCGACTA	mm10	chr17	78916503	78920145	+	5	438	48194	125977	ENSMUSG00000062691.10	ENSMUST00000180077.6	Cebpzos	Cebpzos-202	Known	Known	None	None	None	None	None	None
m54284U_200901_184453/121374318/ccs	CGACACACAAGGTACATGGGCATC	mm10	chr9	75048113	75049344	+	1	1232	28290	546881	ENSMUSG00000007656.13	ENCODEMT000546881	Arpp19	ENCODEMT000546881	Known	Genomic	None	None	None	None	None	None
m54284U_200901_184453/103613215/ccs	AACAACCATATCAGCAATAAGCTC	mm10	chr8	95807429	95745575	-	26	3883	25950	546847	ENSMUSG00000036550.16	ENCODEMT000546847	Cnot1	ENCODEMT000546847	Known	ISM	Prefix	None	None	None	None	None
m54284U_200831_121835/6228576/ccs	CCTCCTGACCGTGAGAATATTGGC	mm10	chr7	123369898	123300569	-	14	1253	23441	546882	ENSMUSG00000030766.15	ENCODEMT000546882	Arhgap17	ENCODEMT000546882	Known	ISM	Prefix	None	None	None	None	None
m54284U_200831_121835/162400008/ccs	GCTAACGAGACTAGTAGGGTAGCG	mm10	chr6	140557086	140558386	+	1	1406	19207	546878	ENSMUSG00000030231.11	ENCODEMT000546878	Plekha5	ENCODEMT000546878	Known	Genomic	None	None	None	None	None	None
m54284U_200901_184453/47188471/ccs	AACGCTTACAATGGAAAAACGATA	mm10	chr17	78916535	78921044	+	3	851	48194	546883	ENSMUSG00000062691.10	ENCODEMT000546883	Cebpzos	ENCODEMT000546883	Known	NNC	None	None	None	None	None	None
m54284U_200901_184453/98960814/ccs	ACCACTGTCACCTTACTCTATTAC	mm10	chr1	191718016	191780038	+	8	2834	3368	8350	ENSMUSG00000026623.16	ENSMUST00000110855.7	Lpgat1	Lpgat1-201	Known	Known	None	None	None	None	None	None
m54284U_200831_121835/120653567/ccs	ATAGCGACACAGCAGACGCGACTA	mm10	chr6	140557567	140558196	+	1	735	19207	546878	ENSMUSG00000030231.11	ENCODEMT000546878	Plekha5	ENCODEMT000546878	Known	Genomic	None	None	None	None	None	None
m54284U_200901_184453/154929961/ccs	AATGTTGCAAGACGGAGTCATATG	mm10	chr11	116126637	116125553	-	1	1085	34892	546884	ENSMUSG00000054517.9	ENCODEMT000546884	Trim65	ENCODEMT000546884	Known	Genomic	None	None	None	None	None	None
m54284U_200901_184453/20318433/ccs	ATGCCTAAAGTCACTAATCATGCA	mm10	chr8	95753150	95745662	-	7	1073	25950	546885	ENSMUSG00000036550.16	ENCODEMT000546885	Cnot1	ENCODEMT000546885	Known	ISM	Suffix	None	None	None	None	None
m54284U_200831_121835/65537916/ccs	ACCACTGTAACGTGATCGCGACTA	mm10	chr2	130937251	130937903	+	1	653	6130	546879	ENSMUSG00000027312.14	ENCODEMT000546879	Atrn	ENCODEMT000546879	Known	Genomic	None	None	None	None	None	None
m54284U_200901_184453/25036632/ccs	AATCCGTCCCGTGAGATATTTAAG	mm10	chr9	75049413	75051413	+	1	2001	28290	546886	ENSMUSG00000007656.13	ENCODEMT000546886	Arpp19	ENCODEMT000546886	Known	Genomic	None	None	None	None	None	None
m54284U_200901_184453/32572654/ccs	ATCATTCCGCTAACGAATTCATGG	mm10	chr7	123303695	123300892	-	1	2750	23441	546877	ENSMUSG00000030766.15	ENCODEMT000546877	Arhgap17	ENCODEMT000546877	Known	Genomic	None	None	None	None	None	None
m54284U_200831_121835/30999274/ccs	GCCACATATATCAGCATCTATTAC	mm10	chr1	191718018	191779982	+	8	2776	3368	8350	ENSMUSG00000026623.16	ENSMUST00000110855.7	Lpgat1	Lpgat1-201	Known	Known	None	None	None	None	None	None
m54284U_200901_184453/7406020/ccs	TGGTGGTAAGGCTAACCATGATCA	mm10	chr11	116125913	116125460	-	1	365	34892	546884	ENSMUSG00000054517.9	ENCODEMT000546884	Trim65	ENCODEMT000546884	Known	Genomic	None	None	None	None	None	None
m54284U_200901_184453/172886624/ccs	GAGTTAGCGGAGAACAGTTTGTGA	mm10	chr6	140559073	140559390	+	1	318	19207	546887	ENSMUSG00000030231.11	ENCODEMT000546887	Plekha5	ENCODEMT000546887	Known	Genomic	None	None	None	None	None	None
m54284U_200831_121835/85198084/ccs	CCATCCTCAAACATCGAAACGATA	mm10	chr17	78922232	78919003	-	5	1346	48195	546888	ENSMUSG00000024081.9	ENCODEMT000546888	Cebpz	ENCODEMT000546888	Known	ISM	Suffix	None	None	None	None	None
m54284U_200831_121835/161745304/ccs	AAGAGATCACACGACCTGTCTGAA	mm10	chr2	130939466	130941489	+	2	266	6130	546889	ENSMUSG00000027312.14	ENCODEMT000546889	Atrn	ENCODEMT000546889	Known	Genomic	None	None	None	None	None	None
m54284U_200831_121835/10879644/ccs	AAGGACACGCCACATAACTCGTAA	mm10	chr9	75050783	75051069	+	1	218	28290	546886	ENSMUSG00000007656.13	ENCODEMT000546886	Arpp19	ENCODEMT000546886	Known	Genomic	None	None	None	None	None	None
m54284U_200831_121835/154862786/ccs	ATTGAGGAACATTGGCTTCATCGC	mm10	chr8	95745691	95745412	-	1	158	25950	546827	ENSMUSG00000036550.16	ENCODEMT000546827	Cnot1	ENCODEMT000546827	Known	Genomic	None	None	None	None	None	None
m54284U_200901_184453/180158773/ccs	CCTCTATCAAGACGGACTGAAAGG	mm10	chr11	116126446	116125515	-	1	835	34892	546884	ENSMUSG00000054517.9	ENCODEMT000546884	Trim65	ENCODEMT000546884	Known	Genomic	None	None	None	None	None	None
m54284U_200901_184453/39519534/ccs	TCTTCACAAACGTGATATTCATGG	mm10	chr9	75050996	75053256	+	1	2192	28290	546886	ENSMUSG00000007656.13	ENCODEMT000546886	Arpp19	ENCODEMT000546886	Known	Genomic	None	None	None	None	None	None
m54284U_200901_184453/41617781/ccs	CAAGGAGCATAGCGACCATAGCTA	mm10	chr7	123369851	123303717	-	13	1151	23441	546890	ENSMUSG00000030766.15	ENCODEMT000546890	Arhgap17	ENCODEMT000546890	Known	ISM	Prefix	None	None	None	None	None
m54284U_200901_184453/16583288/ccs	GCCACATATATCAGCATCTATTAC	mm10	chr1	191718018	191779982	+	8	2776	3368	8350	ENSMUSG00000026623.16	ENSMUST00000110855.7	Lpgat1	Lpgat1-201	Known	Known	None	None	None	None	None	None
m54284U_200831_121835/142869286/ccs	TGAAGAGAAAACATCGAAACGATA	mm10	chr17	78922181	78919008	-	5	1346	48195	546888	ENSMUSG00000024081.9	ENCODEMT000546888	Cebpz	ENCODEMT000546888	Known	ISM	Suffix	None	None	None	None	None
m54284U_200901_184453/39520432/ccs	CAAGGAGCATAGCGACATCGCATA	mm10	chr8	95746912	95746433	-	1	480	25950	546891	ENSMUSG00000036550.16	ENCODEMT000546891	Cnot1	ENCODEMT000546891	Known	Genomic	None	None	None	None	None	None
m54284U_200831_121835/4719433/ccs	ACCACTGTCCTCTATCTGGGCATC	mm10	chr11	116125958	116125518	-	1	344	34892	546884	ENSMUSG00000054517.9	ENCODEMT000546884	Trim65	ENCODEMT000546884	Known	Genomic	None	None	None	None	None	None
m54284U_200831_121835/35389539/ccs	CAGCGTTACACCTTACTGGCGCGC	mm10	chr9	75052327	75056823	+	2	218	28290	74142	ENSMUSG00000007656.13	ENSMUST00000166549.1	Arpp19	Arpp19-203	Known	Known	None	None	None	None	None	None
m54284U_200901_184453/852232/ccs	CAGATCTGAGATCGCAGGGTAGCG	mm10	chr6	140560323	140560688	+	1	366	19207	546892	ENSMUSG00000030231.11	ENCODEMT000546892	Plekha5	ENCODEMT000546892	Known	Genomic	None	None	None	None	None	None
m54284U_200901_184453/155585340/ccs	CCTCCTGACCGACAACTGGGCATC	mm10	chr7	123369862	123303707	-	13	1151	23441	546890	ENSMUSG00000030766.15	ENCODEMT000546890	Arhgap17	ENCODEMT000546890	Known	ISM	Prefix	None	None	None	None	None
m54284U_200901_184453/167446754/ccs	CCGTGAGATCTTCACAACGCCGGC	mm10	chr17	78931333	78919039	-	13	1957	48195	546893	ENSMUSG00000024081.9	ENCODEMT000546893	Cebpz	ENCODEMT000546893	Known	ISM	Suffix	None	None	None	None	None
m54284U_200901_184453/99420826/ccs	CTGGCATAAGCCATGCGCCTGCAA	mm10	chr1	191718022	191778620	+	8	1410	3368	8350	ENSMUSG00000026623.16	ENSMUST00000110855.7	Lpgat1	Lpgat1-201	Known	Known	None	None	None	None	None	None
m54284U_200831_121835/151388818/ccs	CACTTCGAAACCGAGAGAATAATG	mm10	chr8	95746964	95746368	-	1	298	25950	546891	ENSMUSG00000036550.16	ENCODEMT000546891	Cnot1	ENCODEMT000546891	Known	Genomic	None	None	None	None	None	None
m54284U_200901_184453/177604656/ccs	TGGTGGTATCCGTCTACCGTTCTA	mm10	chr9	75052338	75059285	+	2	2669	28290	74142	ENSMUSG00000007656.13	ENSMUST00000166549.1	Arpp19	Arpp19-203	Known	Known	None	None	None	None	None	None
m54284U_200901_184453/159253137/ccs	GCTAACGAGACAGTGCTATTTAAG	mm10	chr11	116128877	116126682	-	1	2196	34892	546894	ENSMUSG00000054517.9	ENCODEMT000546894	Trim65	ENCODEMT000546894	Known	Genomic	None	None	None	None	None	None
m54284U_200901_184453/98240803/ccs	TGGCTTCAGCTCGGTATCTATTAC	mm10	chr17	78937055	78919708	-	16	3175	48195	546895	ENSMUSG00000024081.9	ENCODEMT000546895	Cebpz	ENCODEMT000546895	Known	NNC	None	None	None	None	None	None
m54284U_200831_121835/45943170/ccs	CACTTCGAAACCGAGAGAATAATG	mm10	chr8	95746973	95746430	-	1	245	25950	546891	ENSMUSG00000036550.16	ENCODEMT000546891	Cnot1	ENCODEMT000546891	Known	Genomic	None	None	None	None	None	None
m54284U_200831_121835/27001347/ccs	ACACAGAAGACAGTGCGCTTATAG	mm10	chr6	140561228	140561386	+	1	159	19207	546896	ENSMUSG00000030231.11	ENCODEMT000546896	Plekha5	ENCODEMT000546896	Known	Genomic	None	None	None	None	None	None
m54284U_200831_121835/89851900/ccs	TGAAGAGAAGTCACTACATAGCTA	mm10	chr7	123305691	123305007	-	1	685	23441	546897	ENSMUSG00000030766.15	ENCODEMT000546897	Arhgap17	ENCODEMT000546897	Known	Genomic	None	None	None	None	None	None
m54284U_200831_121835/87294122/ccs	GATGAATCCACCTTACGGTTCTTC	mm10	chr2	130941110	130941488	+	1	379	6130	546898	ENSMUSG00000027312.14	ENCODEMT000546898	Atrn	ENCODEMT000546898	Known	ISM	None	None	None	None	None	None
m54284U_200831_121835/118097342/ccs	TCTTCACAGCTCGGTAACGCCGGC	mm10	chr9	75052567	75054698	+	1	2132	28290	546899	ENSMUSG00000007656.13	ENCODEMT000546899	Arpp19	ENCODEMT000546899	Known	Genomic	None	None	None	None	None	None
m54284U_200831_121835/19661892/ccs	CAACCACAAATGTTGCCATAGCTA	mm10	chr8	95746920	95746538	-	1	84	25950	546891	ENSMUSG00000036550.16	ENCODEMT000546891	Cnot1	ENCODEMT000546891	Known	Genomic	None	None	None	None	None	None
m54284U_200831_121835/164890537/ccs	CAAGGAGCGCTCGGTACCGTTCTA	mm10	chr1	191718024	191778610	+	8	1398	3368	8350	ENSMUSG00000026623.16	ENSMUST00000110855.7	Lpgat1	Lpgat1-201	Known	Known	None	None	None	None	None	None
m54284U_200831_121835/69601835/ccs	ACACAGAATCCGTCTACTGTCCCG	mm10	chr17	78922572	78919746	-	6	744	48195	546900	ENSMUSG00000024081.9	ENCODEMT000546900	Cebpz	ENCODEMT000546900	Known	ISM	Suffix	None	None	None	None	None
m54284U_200831_121835/76415036/ccs	TGGTGGTAAGGCTAACAAACGATA	mm10	chr1	191718044	191778620	+	9	1511	3368	546901	ENSMUSG00000026623.16	ENCODEMT000546901	Lpgat1	ENCODEMT000546901	Known	NNC	None	None	None	None	None	None
m54284U_200901_184453/132253529/ccs	CTAAGGTCTGAAGAGAGCTTATAG	mm10	chr6	140561240	140561400	+	1	161	19207	546896	ENSMUSG00000030231.11	ENCODEMT000546896	Plekha5	ENCODEMT000546896	Known	Genomic	None	None	None	None	None	None
m54284U_200831_121835/119735611/ccs	GTCGTAGAGTGTTCTATGGTATAC	mm10	chr11	116131033	116129049	-	1	1985	34892	546902	ENSMUSG00000054517.9	ENCODEMT000546902	Trim65	ENCODEMT000546902	Known	Genomic	None	None	None	None	None	None
m54284U_200831_121835/137234274/ccs	TCTTCACAGGTGCGAATGGGCATC	mm10	chr7	123306355	123305011	-	1	1345	23441	546897	ENSMUSG00000030766.15	ENCODEMT000546897	Arhgap17	ENCODEMT000546897	Known	Genomic	None	None	None	None	None	None
m54284U_200901_184453/124193133/ccs	TCTTCACAGCTCGGTAACGCCGGC	mm10	chr9	75052355	75054698	+	1	2132	28290	546899	ENSMUSG00000007656.13	ENCODEMT000546899	Arpp19	ENCODEMT000546899	Known	Genomic	None	None	None	None	None	None
m54284U_200901_184453/157352799/ccs	GATGAATCCACCTTACGGTTCTTC	mm10	chr8	95748868	95747029	-	3	290	25950	546903	ENSMUSG00000036550.16	ENCODEMT000546903	Cnot1	ENCODEMT000546903	Known	ISM	Prefix	None	None	None	None	None
m54284U_200831_121835/43844574/ccs	AAGAGATCTCTTCACAGGTGGAGC	mm10	chr6	140561556	140561994	+	1	439	19207	546904	ENSMUSG00000030231.11	ENCODEMT000546904	Plekha5	ENCODEMT000546904	Known	Genomic	None	None	None	None	None	None
m54284U_200901_184453/23726850/ccs	GCCACATATATCAGCATCTATTAC	mm10	chr11	116129624	116128877	-	1	485	34892	546902	ENSMUSG00000054517.9	ENCODEMT000546902	Trim65	ENCODEMT000546902	Known	Genomic	None	None	None	None	None	None
m54284U_200831_121835/80937435/ccs	ACATTGGCAACTCACCTGTCTGAA	mm10	chr17	78921666	78919746	-	4	445	48195	546905	ENSMUSG00000024081.9	ENCODEMT000546905	Cebpz	ENCODEMT000546905	Known	ISM	Suffix	None	None	None	None	None
m54284U_200901_184453/19662042/ccs	CCTAATCCAGAGTCAAATAAGCTC	mm10	chr9	75055384	75053101	-	1	2284	101334	546906	ENCODEMG000101334	ENCODEMT000546906	ENCODEMG000101334	ENCODEMT000546906	Antisense	Antisense	None	None	None	None	None	None
m54284U_200901_184453/140183931/ccs	CTGTAGCCAGCCATGCACGTTAAC	mm10	chr2	130941800	130942886	+	1	1087	6130	546907	ENSMUSG00000027312.14	ENCODEMT000546907	Atrn	ENCODEMT000546907	Known	Genomic	None	None	None	None	None	None
m54284U_200831_121835/63441352/ccs	CAATGGAAGCTCGGTAGAGGTTGA	mm10	chr7	123309801	123309392	-	1	410	23441	546908	ENSMUSG00000030766.15	ENCODEMT000546908	Arhgap17	ENCODEMT000546908	Known	Genomic	None	None	None	None	None	None
m54284U_200901_184453/73795380/ccs	AGATCGCAGTGTTCTACTGCTTTG	mm10	chr1	191718045	191763614	+	6	985	3368	546909	ENSMUSG00000026623.16	ENCODEMT000546909	Lpgat1	ENCODEMT000546909	Known	ISM	Prefix	None	None	None	None	None
m54284U_200831_121835/14420718/ccs	CAAGGAGCATAGCGACTACGGTTA	mm10	chr11	116129624	116128877	-	1	485	34892	546902	ENSMUSG00000054517.9	ENCODEMT000546902	Trim65	ENCODEMT000546902	Known	Genomic	None	None	None	None	None	None
m54284U_200831_121835/29362865/ccs	ACAGCAGAAATCCGTCGTCATATG	mm10	chr8	95751960	95747064	-	4	681	25950	546910	ENSMUSG00000036550.16	ENCODEMT000546910	Cnot1	ENCODEMT000546910	Known	ISM	Prefix	None	None	None	None	None
m54284U_200901_184453/58722076/ccs	AAGACGGACTGTAGCCGTCCGTAG	mm10	chr6	140562733	140563456	+	1	724	19207	546911	ENSMUSG00000030231.11	ENCODEMT000546911	Plekha5	ENCODEMT000546911	Known	Genomic	None	None	None	None	None	None
m54284U_200901_184453/35848611/ccs	CTGTAGCCAGCCATGCACGCCGGC	mm10	chr11	116129713	116128877	-	1	574	34892	546902	ENSMUSG00000054517.9	ENCODEMT000546902	Trim65	ENCODEMT000546902	Known	Genomic	None	None	None	None	None	None
m54284U_200901_184453/84345317/ccs	CAATGGAAGCTCGGTAGAGGTTGA	mm10	chr7	123309801	123309392	-	1	410	23441	546908	ENSMUSG00000030766.15	ENCODEMT000546908	Arhgap17	ENCODEMT000546908	Known	Genomic	None	None	None	None	None	None
m54284U_200901_184453/152438788/ccs	CCTAATCCAGAGTCAAATAAGCTC	mm10	chr9	75055384	75053101	-	1	2284	101334	546906	ENCODEMG000101334	ENCODEMT000546906	ENCODEMG000101334	ENCODEMT000546906	Antisense	Antisense	None	None	None	None	None	None
m54284U_200831_121835/34671066/ccs	CCTCTATCCACTTCGAACTTACGA	mm10	chr2	130941600	130942463	+	1	553	6130	546907	ENSMUSG00000027312.14	ENCODEMT000546907	Atrn	ENCODEMT000546907	Known	Genomic	None	None	None	None	None	None
m54284U_200901_184453/27461497/ccs	AGTCACTAGAGTTAGCACTCGTAA	mm10	chr17	78935798	78919746	-	15	2869	48195	546912	ENSMUSG00000024081.9	ENCODEMT000546912	Cebpz	ENCODEMT000546912	Known	ISM	Suffix	None	None	None	None	None
m54284U_200901_184453/7342763/ccs	ACAGCAGAACGTATCATGGGCATC	mm10	chr9	75053539	75055097	+	1	1347	28290	546899	ENSMUSG00000007656.13	ENCODEMT000546899	Arpp19	ENCODEMT000546899	Known	Genomic	None	None	None	None	None	None
m54284U_200831_121835/135400072/ccs	CCATCCTCTCCGTCTAGGTTCTTC	mm10	chr6	140562906	140563685	+	1	668	19207	546911	ENSMUSG00000030231.11	ENCODEMT000546911	Plekha5	ENCODEMT000546911	Known	Genomic	None	None	None	None	None	None
m54284U_200901_184453/44173975/ccs	AAGGACACGACAGTGCTCGTTTCG	mm10	chr2	130941688	130943897	+	1	2154	6130	546907	ENSMUSG00000027312.14	ENCODEMT000546907	Atrn	ENCODEMT000546907	Known	Genomic	None	None	None	None	None	None
m54284U_200831_121835/158205926/ccs	ACATTGGCAAGGTACATGGTATAC	mm10	chr1	191718046	191778620	+	8	1386	3368	8350	ENSMUSG00000026623.16	ENSMUST00000110855.7	Lpgat1	Lpgat1-201	Known	Known	None	None	None	None	None	None
m54284U_200831_121835/14025627/ccs	AGTCACTAGAGTTAGCCTGCTTTG	mm10	chr7	123310094	123309882	-	1	213	23441	546913	ENSMUSG00000030766.15	ENCODEMT000546913	Arhgap17	ENCODEMT000546913	Known	Genomic	None	None	None	None	None	None
m54284U_200901_184453/22938432/ccs	GATAGACAGCCACATAGCCTGCAA	mm10	chr11	116138815	116131821	-	9	1354	34893	92154	ENSMUSG00000020775.13	ENSMUST00000106439.1	Mrpl38	Mrpl38-201	Known	Known	None	None	None	None	None	None
m54284U_200831_121835/16386663/ccs	TGGTGGTATCCGTCTACCGTTCTA	mm10	chr9	75054361	75054905	+	1	333	28290	546899	ENSMUSG00000007656.13	ENCODEMT000546899	Arpp19	ENCODEMT000546899	Known	Genomic	None	None	None	None	None	None
m54284U_200831_121835/18679841/ccs	AACTCACCATCATTCCGCCTGCAA	mm10	chr8	95749178	95747170	-	3	429	25950	546903	ENSMUSG00000036550.16	ENCODEMT000546903	Cnot1	ENCODEMT000546903	Known	ISM	Prefix	None	None	None	None	None
m54284U_200831_121835/120194994/ccs	ACAGCAGAACCACTGTTTCATCGC	mm10	chr6	140563367	140564598	+	1	1120	19207	546911	ENSMUSG00000030231.11	ENCODEMT000546911	Plekha5	ENCODEMT000546911	Known	Genomic	None	None	None	None	None	None
m54284U_200831_121835/144311006/ccs	TCTTCACACTGTAGCCCGTTCGAG	mm10	chr17	78935426	78919845	-	15	2475	48195	546912	ENSMUSG00000024081.9	ENCODEMT000546912	Cebpz	ENCODEMT000546912	Known	ISM	Suffix	None	None	None	None	None
m54284U_200901_184453/4325913/ccs	CAAGGAGCATAGCGACTACGGTTA	mm10	chr9	75057017	75057843	+	1	827	28290	546914	ENSMUSG00000007656.13	ENCODEMT000546914	Arpp19	ENCODEMT000546914	Known	Genomic	None	None	None	None	None	None
m54284U_200901_184453/130090588/ccs	CCTAATCCGCGAGTAACGTTCGAG	mm10	chr1	191718048	191780042	+	8	2806	3368	8350	ENSMUSG00000026623.16	ENSMUST00000110855.7	Lpgat1	Lpgat1-201	Known	Known	None	None	None	None	None	None
m54284U_200901_184453/123537850/ccs	ACAGCAGAACCACTGTTTCATCGC	mm10	chr6	140563367	140564598	+	1	1120	19207	546911	ENSMUSG00000030231.11	ENCODEMT000546911	Plekha5	ENCODEMT000546911	Known	Genomic	None	None	None	None	None	None
m54284U_200901_184453/94306672/ccs	GCGAGTAACGCATACAACGCCGGC	mm10	chr2	130944224	130944659	+	1	436	6130	546915	ENSMUSG00000027312.14	ENCODEMT000546915	Atrn	ENCODEMT000546915	Known	Genomic	None	None	None	None	None	None
m54284U_200901_184453/39125793/ccs	CAAGGAGCATAGCGACATCGCATA	mm10	chr8	95752606	95747127	-	5	582	25950	546916	ENSMUSG00000036550.16	ENCODEMT000546916	Cnot1	ENCODEMT000546916	Known	ISM	Prefix	None	None	None	None	None
m54284U_200901_184453/101451204/ccs	GCCAAGACCAAGACTAATCCGCGA	mm10	chr11	116138806	116131821	-	9	1345	34893	92154	ENSMUSG00000020775.13	ENSMUST00000106439.1	Mrpl38	Mrpl38-201	Known	Known	None	None	None	None	None	None
m54284U_200901_184453/26280759/ccs	GTCTGTCAGATGAATCTGGTATAC	mm10	chr17	78937067	78919746	-	16	3331	48195	125980	ENSMUSG00000024081.9	ENSMUST00000024885.9	Cebpz	Cebpz-201	Known	Known	None	None	None	None	None	None
m54284U_200901_184453/1312881/ccs	CCGTGAGACACTTCGACGAACGTC	mm10	chr7	123311652	123310437	-	1	1216	23441	546917	ENSMUSG00000030766.15	ENCODEMT000546917	Arhgap17	ENCODEMT000546917	Known	Genomic	None	None	None	None	None	None
m54284U_200901_184453/58720829/ccs	AGTCACTAGAGTTAGCACTCGTAA	mm10	chr17	78935820	78919845	-	15	2869	48195	546912	ENSMUSG00000024081.9	ENCODEMT000546912	Cebpz	ENCODEMT000546912	Known	ISM	Suffix	None	None	None	None	None
m54284U_200831_121835/67897987/ccs	AAACATCGAAGAGATCCGCGACTA	mm10	chr9	75057049	75057710	+	1	694	28290	546914	ENSMUSG00000007656.13	ENCODEMT000546914	Arpp19	ENCODEMT000546914	Known	Genomic	None	None	None	None	None	None
m54284U_200831_121835/103022867/ccs	ACTATGCAAACCGAGAATATTGGC	mm10	chr6	140564262	140564523	+	1	262	19207	546918	ENSMUSG00000030231.11	ENCODEMT000546918	Plekha5	ENCODEMT000546918	Known	Genomic	None	None	None	None	None	None
m54284U_200831_121835/67176496/ccs	CCTAATCCGCGAGTAACGTTCGAG	mm10	chr1	191718048	191780042	+	8	2806	3368	8350	ENSMUSG00000026623.16	ENSMUST00000110855.7	Lpgat1	Lpgat1-201	Known	Known	None	None	None	None	None	None
m54284U_200831_121835/101385403/ccs	AGTACAAGTGGCTTCAGCTTATAG	mm10	chr2	130944547	130945420	+	1	651	6130	546915	ENSMUSG00000027312.14	ENCODEMT000546915	Atrn	ENCODEMT000546915	Known	Genomic	None	None	None	None	None	None
m54284U_200901_184453/25691901/ccs	AACTCACCGATGAATCCGAACGTC	mm10	chr7	123313857	123310982	-	1	2876	23441	546917	ENSMUSG00000030766.15	ENCODEMT000546917	Arhgap17	ENCODEMT000546917	Known	Genomic	None	None	None	None	None	None
m54284U_200901_184453/146932253/ccs	TCTTCACACTGTAGCCCGTTCGAG	mm10	chr11	116135079	116131821	-	6	897	34893	546919	ENSMUSG00000020775.13	ENCODEMT000546919	Mrpl38	ENCODEMT000546919	Known	ISM	Suffix	None	None	None	None	None
m54284U_200901_184453/4131436/ccs	AAACATCGAAGAGATCCGCGACTA	mm10	chr9	75057049	75057710	+	1	694	28290	546914	ENSMUSG00000007656.13	ENCODEMT000546914	Arpp19	ENCODEMT000546914	Known	Genomic	None	None	None	None	None	None
m54284U_200901_184453/73533941/ccs	GTCTGTCAGATGAATCTGGTATAC	mm10	chr17	78937067	78919746	-	16	3331	48195	125980	ENSMUSG00000024081.9	ENSMUST00000024885.9	Cebpz	Cebpz-201	Known	Known	None	None	None	None	None	None
m54284U_200901_184453/133432654/ccs	ACAGCAGAACCACTGTTTCATCGC	mm10	chr8	95748062	95747154	-	1	909	25950	546920	ENSMUSG00000036550.16	ENCODEMT000546920	Cnot1	ENCODEMT000546920	Known	Genomic	None	None	None	None	None	None
m54284U_200831_121835/176096511/ccs	ACAGCAGAACCACTGTTTCATCGC	mm10	chr6	140564262	140564486	+	1	225	19207	546918	ENSMUSG00000030231.11	ENCODEMT000546918	Plekha5	ENCODEMT000546918	Known	Genomic	None	None	None	None	None	None
m54284U_200901_184453/92145451/ccs	AACTCACCGATGAATCCGAACGTC	mm10	chr7	123313857	123310982	-	1	2876	23441	546917	ENSMUSG00000030766.15	ENCODEMT000546917	Arhgap17	ENCODEMT000546917	Known	Genomic	None	None	None	None	None	None
m54284U_200831_121835/131794454/ccs	CCTAATCCGCGAGTAACGTTCGAG	mm10	chr1	191718048	191780042	+	8	2806	3368	8350	ENSMUSG00000026623.16	ENSMUST00000110855.7	Lpgat1	Lpgat1-201	Known	Known	None	None	None	None	None	None
m54284U_200831_121835/164103288/ccs	CAACCACAACTATGCATGTCTGAA	mm10	chr9	75057379	75057710	+	1	364	28290	546914	ENSMUSG00000007656.13	ENCODEMT000546914	Arpp19	ENCODEMT000546914	Known	Genomic	None	None	None	None	None	None
m54284U_200901_184453/124977767/ccs	ACACGACCTCCGTCTATGAAGCAA	mm10	chr17	78934625	78919845	-	15	1696	48195	546912	ENSMUSG00000024081.9	ENCODEMT000546912	Cebpz	ENCODEMT000546912	Known	ISM	Suffix	None	None	None	None	None
m54284U_200901_184453/152176106/ccs	GATGAATCCACCTTACGGTTCTTC	mm10	chr2	130946014	130976005	+	11	1744	6130	546921	ENSMUSG00000027312.14	ENCODEMT000546921	Atrn	ENCODEMT000546921	Known	ISM	None	None	None	None	None	None
m54284U_200831_121835/87099872/ccs	CAAGGAGCATAGCGACTGTCTGAA	mm10	chr7	123312963	123311386	-	1	1578	23441	546917	ENSMUSG00000030766.15	ENCODEMT000546917	Arhgap17	ENCODEMT000546917	Known	Genomic	None	None	None	None	None	None
m54284U_200901_184453/75367624/ccs	AAGGTACAAATCCGTCATCATGCA	mm10	chr8	95748262	95747775	-	1	289	25950	546920	ENSMUSG00000036550.16	ENCODEMT000546920	Cnot1	ENCODEMT000546920	Known	Genomic	None	None	None	None	None	None
m54284U_200901_184453/101712093/ccs	TGAAGAGAAGTCACTATACGGTTA	mm10	chr9	75057379	75057710	+	1	364	28290	546914	ENSMUSG00000007656.13	ENCODEMT000546914	Arpp19	ENCODEMT000546914	Known	Genomic	None	None	None	None	None	None
m54284U_200901_184453/12911427/ccs	ACAGCAGAACGTATCAATCCGCGA	mm10	chr17	78937042	78919750	-	16	3302	48195	125980	ENSMUSG00000024081.9	ENSMUST00000024885.9	Cebpz	Cebpz-201	Known	Known	None	None	None	None	None	None
m54284U_200901_184453/162595208/ccs	CTCAATGACAAGACTAACGCCGGC	mm10	chr11	116138804	116131821	-	8	1417	34893	546922	ENSMUSG00000020775.13	ENCODEMT000546922	Mrpl38	ENCODEMT000546922	Known	NIC	None	None	None	None	None	None
m54284U_200901_184453/122355752/ccs	AGCCATGCACAAGCTAGCTATGCG	mm10	chr6	140566608	140568717	+	1	2110	19207	546923	ENSMUSG00000030231.11	ENCODEMT000546923	Plekha5	ENCODEMT000546923	Known	Genomic	None	None	None	None	None	None
m54284U_200901_184453/69141587/ccs	ACATTGGCAACTCACCTGTCTGAA	mm10	chr7	123312963	123311386	-	1	1578	23441	546917	ENSMUSG00000030766.15	ENCODEMT000546917	Arhgap17	ENCODEMT000546917	Known	Genomic	None	None	None	None	None	None
m54284U_200901_184453/74580846/ccs	CCTCCTGACCGTGAGAATATTGGC	mm10	chr8	95748467	95747776	-	1	493	25950	546920	ENSMUSG00000036550.16	ENCODEMT000546920	Cnot1	ENCODEMT000546920	Known	Genomic	None	None	None	None	None	None
m54284U_200901_184453/122290224/ccs	CCGAAGTAACACGACCATCATGCA	mm10	chr1	191718048	191719599	+	2	404	3368	546924	ENSMUSG00000026623.16	ENCODEMT000546924	Lpgat1	ENCODEMT000546924	Known	ISM	Prefix	None	None	None	None	None
m54284U_200901_184453/62654484/ccs	ACAGCAGAACGTATCAATCCGCGA	mm10	chr17	78937034	78919750	-	16	3259	48195	125980	ENSMUSG00000024081.9	ENSMUST00000024885.9	Cebpz	Cebpz-201	Known	Known	None	None	None	None	None	None
m54284U_200831_121835/79822913/ccs	AACGCTTAAGCAGGAAATTCATGG	mm10	chr9	75057553	75057710	+	1	190	28290	546914	ENSMUSG00000007656.13	ENCODEMT000546914	Arpp19	ENCODEMT000546914	Known	Genomic	None	None	None	None	None	None
m54284U_200901_184453/144508190/ccs	CGGATTGCGAGCTGAACGCCCGGA	mm10	chr2	130946017	130982689	+	14	2305	6130	546925	ENSMUSG00000027312.14	ENCODEMT000546925	Atrn	ENCODEMT000546925	Known	ISM	Suffix	None	None	None	None	None
m54284U_200901_184453/41222911/ccs	GATGAATCCACCTTACGGTTCTTC	mm10	chr7	123312365	123311620	-	1	746	23441	546917	ENSMUSG00000030766.15	ENCODEMT000546917	Arhgap17	ENCODEMT000546917	Known	Genomic	None	None	None	None	None	None
m54284U_200831_121835/121965018/ccs	ACATTGGCGTCTGTCATCGTTTCG	mm10	chr6	140568452	140568829	+	1	249	19207	546923	ENSMUSG00000030231.11	ENCODEMT000546923	Plekha5	ENCODEMT000546923	Known	Genomic	None	None	None	None	None	None
m54284U_200831_121835/147393008/ccs	AATCCGTCCAAGACTACGTTCGAG	mm10	chr8	95807438	95748313	-	24	3567	25950	546926	ENSMUSG00000036550.16	ENCODEMT000546926	Cnot1	ENCODEMT000546926	Known	ISM	Prefix	None	None	None	None	None
m54284U_200901_184453/133104547/ccs	AGTACAAGATTGGCTCATTCATGG	mm10	chr17	78932277	78919750	-	14	1577	48195	546927	ENSMUSG00000024081.9	ENCODEMT000546927	Cebpz	ENCODEMT000546927	Known	ISM	Suffix	None	None	None	None	None
m54284U_200831_121835/63243389/ccs	AGTACAAGATTGGCTCATTCATGG	mm10	chr11	116135115	116131821	-	6	896	34893	546919	ENSMUSG00000020775.13	ENCODEMT000546919	Mrpl38	ENCODEMT000546919	Known	ISM	Suffix	None	None	None	None	None
m54284U_200831_121835/84412967/ccs	AGATGTACACGCTCGATAAATATC	mm10	chr9	75065179	75066003	+	1	825	101335	546928	ENCODEMG000101335	ENCODEMT000546928	ENCODEMG000101335	ENCODEMT000546928	Intergenic	Intergenic	None	None	None	None	None	None
m54284U_200831_121835/124060073/ccs	GCGAGTAAGACAGTGCTTGGGAGA	mm10	chr6	140568939	140569232	+	1	294	19207	546929	ENSMUSG00000030231.11	ENCODEMT000546929	Plekha5	ENCODEMT000546929	Known	Genomic	None	None	None	None	None	None
m54284U_200901_184453/59901163/ccs	GATGAATCCACCTTACGGTTCTTC	mm10	chr7	123314400	123312592	-	1	1809	23441	546930	ENSMUSG00000030766.15	ENCODEMT000546930	Arhgap17	ENCODEMT000546930	Known	Genomic	None	None	None	None	None	None
m54284U_200831_121835/123799125/ccs	ATCATTCCGCTAACGAATTCATGG	mm10	chr11	116138808	116131821	-	9	1347	34893	92154	ENSMUSG00000020775.13	ENSMUST00000106439.1	Mrpl38	Mrpl38-201	Known	Known	None	None	None	None	None	None
m54284U_200831_121835/48498019/ccs	TGGTGGTAAGGCTAACAAACGATA	mm10	chr17	78936979	78919840	-	16	3149	48195	125980	ENSMUSG00000024081.9	ENSMUST00000024885.9	Cebpz	Cebpz-201	Known	Known	None	None	None	None	None	None
m54284U_200901_184453/164759841/ccs	ACAAGCTATTCACGCACGTCTAGG	mm10	chr2	130946055	130973432	+	10	1492	6130	546931	ENSMUSG00000027312.14	ENCODEMT000546931	Atrn	ENCODEMT000546931	Known	ISM	Prefix	None	None	None	None	None
m54284U_200901_184453/46989536/ccs	GTACGCAACCAGTTCAACGCCGGC	mm10	chr1	191718077	191778775	+	8	1510	3368	8350	ENSMUSG00000026623.16	ENSMUST00000110855.7	Lpgat1	Lpgat1-201	Known	Known	None	None	None	None	None	None
m54284U_200901_184453/126878754/ccs	ACCACTGTAAGACGGATGGCGCGC	mm10	chr8	95753106	95748313	-	5	765	25950	546932	ENSMUSG00000036550.16	ENCODEMT000546932	Cnot1	ENCODEMT000546932	Known	ISM	Both	None	None	None	None	None
m54284U_200901_184453/74384532/ccs	ATTGGCTCCAAGACTAGGTGGAGC	mm10	chr7	123314140	123313597	-	1	530	23441	546930	ENSMUSG00000030766.15	ENCODEMT000546930	Arhgap17	ENCODEMT000546930	Known	Genomic	None	None	None	None	None	None
m54284U_200831_121835/110823057/ccs	TCCGTCTAAGGCTAACAATTTCTC	mm10	chr6	140569382	140589310	+	10	1091	19207	546933	ENSMUSG00000030231.11	ENCODEMT000546933	Plekha5	ENCODEMT000546933	Known	ISM	Suffix	None	None	None	None	None
m54284U_200901_184453/4785076/ccs	ATTGGCTCTGGCTTCATTCCGATC	mm10	chr9	75066643	75067118	+	1	476	101336	546934	ENCODEMG000101336	ENCODEMT000546934	ENCODEMG000101336	ENCODEMT000546934	Intergenic	Intergenic	None	None	None	None	None	None
m54284U_200901_184453/78971235/ccs	TGGTGGTAAGGCTAACAAACGATA	mm10	chr17	78937035	78919840	-	16	3205	48195	125980	ENSMUSG00000024081.9	ENSMUST00000024885.9	Cebpz	Cebpz-201	Known	Known	None	None	None	None	None	None
m54284U_200901_184453/75694855/ccs	GTACGCAACCAGTTCAACGCCGGC	mm10	chr1	191718077	191780035	+	8	2770	3368	8350	ENSMUSG00000026623.16	ENSMUST00000110855.7	Lpgat1	Lpgat1-201	Known	Known	None	None	None	None	None	None
m54284U_200831_121835/143722050/ccs	CAAGACTACACCTTACAAACGATA	mm10	chr11	116138791	116131821	-	8	1419	34893	546922	ENSMUSG00000020775.13	ENCODEMT000546922	Mrpl38	ENCODEMT000546922	Known	NIC	None	None	None	None	None	None
m54284U_200901_184453/155714156/ccs	GCCACATATATCAGCATATTTAAG	mm10	chr7	123316560	123316281	-	1	280	23441	546935	ENSMUSG00000030766.15	ENCODEMT000546935	Arhgap17	ENCODEMT000546935	Known	Genomic	None	None	None	None	None	None
m54284U_200901_184453/3409615/ccs	AAGAGATCACACGACCTGTCTGAA	mm10	chr17	78934643	78919944	-	15	1615	48195	546912	ENSMUSG00000024081.9	ENCODEMT000546912	Cebpz	ENCODEMT000546912	Known	ISM	Suffix	None	None	None	None	None
m54284U_200901_184453/122028353/ccs	CGAACTTATCTTCACACGTTCGAG	mm10	chr1	191718081	191778620	+	9	1419	3368	546936	ENSMUSG00000026623.16	ENCODEMT000546936	Lpgat1	ENCODEMT000546936	Known	NNC	None	None	None	None	None	None
m54284U_200901_184453/3148398/ccs	AGCCATGCACAAGCTAGCTATGCG	mm10	chr2	130946174	130972252	+	9	1223	6130	546937	ENSMUSG00000027312.14	ENCODEMT000546937	Atrn	ENCODEMT000546937	Known	ISM	Prefix	None	None	None	None	None
m54284U_200831_121835/17237967/ccs	TGGAACAAACAGCAGATACGGTTA	mm10	chr9	75067928	75067626	-	1	303	101337	546938	ENCODEMG000101337	ENCODEMT000546938	ENCODEMG000101337	ENCODEMT000546938	Intergenic	Intergenic	None	None	None	None	None	None
m54284U_200901_184453/154469666/ccs	TGGTGGTATCCGTCTAGCTGCATG	mm10	chr6	140570124	140593876	+	12	1609	19207	546939	ENSMUSG00000030231.11	ENCODEMT000546939	Plekha5	ENCODEMT000546939	Known	ISM	None	None	None	None	None	None
m54284U_200901_184453/171312476/ccs	AGGCTAACGACTAGTACGTTCGAG	mm10	chr17	78937067	78919845	-	16	3232	48195	125980	ENSMUSG00000024081.9	ENSMUST00000024885.9	Cebpz	Cebpz-201	Known	Known	None	None	None	None	None	None
m54284U_200901_184453/53675265/ccs	AGAGTCAAAAGAGATCCGTTCGAG	mm10	chr8	95749076	95748318	-	2	315	25950	546940	ENSMUSG00000036550.16	ENCODEMT000546940	Cnot1	ENCODEMT000546940	Known	ISM	Both	None	None	None	None	None
m54284U_200831_121835/133693588/ccs	GAGCTGAACCATCCTCTGGTATAC	mm10	chr11	116138803	116131824	-	9	1339	34893	92154	ENSMUSG00000020775.13	ENSMUST00000106439.1	Mrpl38	Mrpl38-201	Known	Known	None	None	None	None	None	None
m54284U_200901_184453/51118385/ccs	CGCTGATCAGCCATGCGAGGTTGA	mm10	chr7	123316560	123316285	-	1	276	23441	546935	ENSMUSG00000030766.15	ENCODEMT000546935	Arhgap17	ENCODEMT000546935	Known	Genomic	None	None	None	None	None	None
m54284U_200901_184453/128648189/ccs	CGAACTTATCTTCACACGTTCGAG	mm10	chr1	191718027	191778620	+	9	1419	3368	546936	ENSMUSG00000026623.16	ENCODEMT000546936	Lpgat1	ENCODEMT000546936	Known	NNC	None	None	None	None	None	None
m54284U_200901_184453/100665406/ccs	AGCCATGCACAAGCTAGCTATGCG	mm10	chr17	78920988	78919896	-	2	1002	48195	546941	ENSMUSG00000024081.9	ENCODEMT000546941	Cebpz	ENCODEMT000546941	Known	ISM	None	None	None	None	None	None
m54284U_200831_121835/132120807/ccs	CCGAAGTAACACGACCATCATGCA	mm10	chr2	130946454	130946768	+	1	315	6130	546942	ENSMUSG00000027312.14	ENCODEMT000546942	Atrn	ENCODEMT000546942	Known	Genomic	None	None	None	None	None	None
m54284U_200831_121835/81134647/ccs	CACCTTACGTACGCAAGTGCTAGC	mm10	chr6	140570585	140572042	+	1	1458	19207	546943	ENSMUSG00000030231.11	ENCODEMT000546943	Plekha5	ENCODEMT000546943	Known	Genomic	None	None	None	None	None	None
m54284U_200901_184453/108004965/ccs	CATACCAACAAGGAGCTCTATTAC	mm10	chr11	116138804	116131824	-	9	1340	34893	92154	ENSMUSG00000020775.13	ENSMUST00000106439.1	Mrpl38	Mrpl38-201	Known	Known	None	None	None	None	None	None
m54284U_200831_121835/121899397/ccs	CTCAATGAGAGCTGAAGGTGGAGC	mm10	chr9	75069313	75068470	-	1	844	101338	546944	ENCODEMG000101338	ENCODEMT000546944	ENCODEMG000101338	ENCODEMT000546944	Intergenic	Intergenic	None	None	None	None	None	None
m54284U_200901_184453/57278552/ccs	CCTCCTGAACACAGAAGACCTTTC	mm10	chr7	123318054	123317191	-	1	864	23441	546945	ENSMUSG00000030766.15	ENCODEMT000546945	Arhgap17	ENCODEMT000546945	Known	Genomic	None	None	None	None	None	None
m54284U_200831_121835/127861375/ccs	ACGTATCAAGCACCTCGGGCGATG	mm10	chr8	95751779	95748328	-	3	342	25950	546946	ENSMUSG00000036550.16	ENCODEMT000546946	Cnot1	ENCODEMT000546946	Known	ISM	Both	None	None	None	None	None
m54284U_200901_184453/92538138/ccs	GAATCTGACATCAAGTATAAGCTC	mm10	chr1	191718359	191779982	+	8	2827	3368	8352	ENSMUSG00000026623.16	ENSMUST00000110856.7	Lpgat1	Lpgat1-202	Known	Known	None	None	None	None	None	None
m54284U_200901_184453/180422823/ccs	CACCTTACGTACGCAAGTGCTAGC	mm10	chr6	140570470	140572042	+	1	1451	19207	546943	ENSMUSG00000030231.11	ENCODEMT000546943	Plekha5	ENCODEMT000546943	Known	Genomic	None	None	None	None	None	None
m54284U_200901_184453/171376696/ccs	ATCATTCCTATCAGCAATAAGCTC	mm10	chr11	116138803	116131825	-	9	1338	34893	92154	ENSMUSG00000020775.13	ENSMUST00000106439.1	Mrpl38	Mrpl38-201	Known	Known	None	None	None	None	None	None
m54284U_200831_121835/139069577/ccs	GACTAGTACTGAGCCACGTCTAGG	mm10	chr17	78920096	78919927	-	1	170	48195	546947	ENSMUSG00000024081.9	ENCODEMT000546947	Cebpz	ENCODEMT000546947	Known	Genomic	None	None	None	None	None	None
m54284U_200831_121835/102826506/ccs	AAGAGATCTCTTCACATGCGATCG	mm10	chr6	140571160	140572604	+	1	1336	19207	546943	ENSMUSG00000030231.11	ENCODEMT000546943	Plekha5	ENCODEMT000546943	Known	Genomic	None	None	None	None	None	None
m54284U_200831_121835/11207436/ccs	ACCACTGTCCTCTATCATCCGCGA	mm10	chr2	130948318	130949710	+	1	1393	6130	546948	ENSMUSG00000027312.14	ENCODEMT000546948	Atrn	ENCODEMT000546948	Known	Genomic	None	None	None	None	None	None
m54284U_200831_121835/77596310/ccs	ACGCTCGAAAGACGGACTGCTTTG	mm10	chr9	75071167	75136369	+	6	1105	28292	546949	ENSMUSG00000034593.16	ENCODEMT000546949	Myo5a	ENCODEMT000546949	Known	ISM	Prefix	None	None	None	None	None
m54284U_200831_121835/105777612/ccs	TCTTCACAAACGTGATATTCATGG	mm10	chr7	123322856	123318584	-	1	4431	23441	546950	ENSMUSG00000030766.15	ENCODEMT000546950	Arhgap17	ENCODEMT000546950	Known	Genomic	None	None	None	None	None	None
m54284U_200831_121835/71174483/ccs	ACGTATCACACTTCGAAAACGATA	mm10	chr1	191718386	191778620	+	8	1438	3368	8352	ENSMUSG00000026623.16	ENSMUST00000110856.7	Lpgat1	Lpgat1-202	Known	Known	None	None	None	None	None	None
m54284U_200901_184453/16321320/ccs	CCTCTATCCACTTCGACGTTCGAG	mm10	chr11	116138812	116131826	-	9	1346	34893	92154	ENSMUSG00000020775.13	ENSMUST00000106439.1	Mrpl38	Mrpl38-201	Known	Known	None	None	None	None	None	None
m54284U_200901_184453/12257800/ccs	CGACACACTCTTCACATGCGATCG	mm10	chr6	140571160	140572604	+	1	1336	19207	546943	ENSMUSG00000030231.11	ENCODEMT000546943	Plekha5	ENCODEMT000546943	Known	Genomic	None	None	None	None	None	None
m54284U_200831_121835/170655842/ccs	ACGCTCGAAAGACGGACTGCTTTG	mm10	chr8	95755014	95748372	-	6	800	25950	546951	ENSMUSG00000036550.16	ENCODEMT000546951	Cnot1	ENCODEMT000546951	Known	ISM	Both	None	None	None	None	None
m54284U_200831_121835/35654286/ccs	AGTCACTAGTCTGTCAGCTGCATG	mm10	chr11	116138808	116132019	-	8	940	34893	546952	ENSMUSG00000020775.13	ENCODEMT000546952	Mrpl38	ENCODEMT000546952	Known	NIC	None	None	None	None	None	None
m54284U_200831_121835/116917630/ccs	ATCATTCCTATCAGCAATAAGCTC	mm10	chr17	78923278	78919933	-	7	599	48195	546953	ENSMUSG00000024081.9	ENCODEMT000546953	Cebpz	ENCODEMT000546953	Known	ISM	Suffix	None	None	None	None	None
m54284U_200901_184453/168493731/ccs	ACTATGCAAACCGAGAATATTGGC	mm10	chr2	130948849	130949794	+	1	946	6130	546948	ENSMUSG00000027312.14	ENCODEMT000546948	Atrn	ENCODEMT000546948	Known	Genomic	None	None	None	None	None	None
m54284U_200901_184453/61539760/ccs	AGCACCTCCAAGGAGCCGTTCGAG	mm10	chr6	140571446	140572024	+	1	470	19207	546943	ENSMUSG00000030231.11	ENCODEMT000546943	Plekha5	ENCODEMT000546943	Known	Genomic	None	None	None	None	None	None
m54284U_200831_121835/1704159/ccs	GCCACATATATCAGCATCTATTAC	mm10	chr7	123319102	123318517	-	1	500	23441	546950	ENSMUSG00000030766.15	ENCODEMT000546950	Arhgap17	ENCODEMT000546950	Known	Genomic	None	None	None	None	None	None
m54284U_200901_184453/139985820/ccs	GTCTGTCAGATGAATCTGGTATAC	mm10	chr1	191718396	191779982	+	8	2790	3368	8352	ENSMUSG00000026623.16	ENSMUST00000110856.7	Lpgat1	Lpgat1-202	Known	Known	None	None	None	None	None	None
m54284U_200901_184453/32246509/ccs	GTGTTCTAGCGAGTAACGTTCGAG	mm10	chr9	75071167	75147909	+	11	1839	28292	546954	ENSMUSG00000034593.16	ENCODEMT000546954	Myo5a	ENCODEMT000546954	Known	ISM	Prefix	None	None	None	None	None
m54284U_200831_121835/60623239/ccs	AAGAGATCTCTTCACAGGTGGAGC	mm10	chr2	130948968	130949179	+	1	212	6130	546948	ENSMUSG00000027312.14	ENCODEMT000546948	Atrn	ENCODEMT000546948	Known	Genomic	None	None	None	None	None	None
m54284U_200831_121835/51644683/ccs	AAGGACACAACCGAGAGTCCGTAG	mm10	chr7	123320823	123319123	-	1	1615	23441	546950	ENSMUSG00000030766.15	ENCODEMT000546950	Arhgap17	ENCODEMT000546950	Known	Genomic	None	None	None	None	None	None
m54284U_200831_121835/140837407/ccs	AGATGTACCTGTAGCCGCCTGCAA	mm10	chr17	78935536	78920032	-	15	2398	48195	546912	ENSMUSG00000024081.9	ENCODEMT000546912	Cebpz	ENCODEMT000546912	Known	ISM	Suffix	None	None	None	None	None
m54284U_200901_184453/57935919/ccs	ACGCTCGAAAGACGGACTGCTTTG	mm10	chr8	95807438	95748318	-	24	3513	25950	546926	ENSMUSG00000036550.16	ENCODEMT000546926	Cnot1	ENCODEMT000546926	Known	ISM	Prefix	None	None	None	None	None
m54284U_200831_121835/171443156/ccs	GACTAGTACTGAGCCAGCTATGCG	mm10	chr11	116138781	116132051	-	9	1073	34893	92154	ENSMUSG00000020775.13	ENSMUST00000106439.1	Mrpl38	Mrpl38-201	Known	Known	None	None	None	None	None	None
m54284U_200901_184453/13763520/ccs	AACTCACCGATGAATCCGAACGTC	mm10	chr6	140573025	140573732	+	1	708	19207	546955	ENSMUSG00000030231.11	ENCODEMT000546955	Plekha5	ENCODEMT000546955	Known	Genomic	None	None	None	None	None	None
m54284U_200901_184453/112066670/ccs	CGAACTTATCTTCACAACTTACGA	mm10	chr9	75071198	75156241	+	14	2163	28292	546956	ENSMUSG00000034593.16	ENCODEMT000546956	Myo5a	ENCODEMT000546956	Known	ISM	Prefix	None	None	None	None	None
m54284U_200901_184453/118490655/ccs	TATCAGCACCGAAGTACGCGACTA	mm10	chr1	191718402	191778620	+	8	1422	3368	8352	ENSMUSG00000026623.16	ENSMUST00000110856.7	Lpgat1	Lpgat1-202	Known	Known	None	None	None	None	None	None
m54284U_200831_121835/63900098/ccs	CGGATTGCCCTCTATCTTATTCTG	mm10	chr2	130949001	130949438	+	1	438	6130	546948	ENSMUSG00000027312.14	ENCODEMT000546948	Atrn	ENCODEMT000546948	Known	Genomic	None	None	None	None	None	None
m54284U_200831_121835/56362844/ccs	AATGTTGCAAGACGGAGTCATATG	mm10	chr7	123321107	123320305	-	1	717	23441	546950	ENSMUSG00000030766.15	ENCODEMT000546950	Arhgap17	ENCODEMT000546950	Known	Genomic	None	None	None	None	None	None
m54284U_200901_184453/65405491/ccs	GCGAGTAAACAAGCTATAAATATC	mm10	chr17	78925984	78919933	-	9	795	48195	546957	ENSMUSG00000024081.9	ENCODEMT000546957	Cebpz	ENCODEMT000546957	Known	ISM	Suffix	None	None	None	None	None
m54284U_200831_121835/148113309/ccs	CAAGGAGCATAGCGACTACGGTTA	mm10	chr8	95748613	95748384	-	1	230	25950	546958	ENSMUSG00000036550.16	ENCODEMT000546958	Cnot1	ENCODEMT000546958	Known	Genomic	None	None	None	None	None	None
m54284U_200901_184453/1837223/ccs	CCTCTATCCACTTCGACGTTCGAG	mm10	chr9	75071206	75137409	+	5	1949	28292	546959	ENSMUSG00000034593.16	ENCODEMT000546959	Myo5a	ENCODEMT000546959	Known	NIC	None	None	None	None	None	None
m54284U_200831_121835/31392862/ccs	AAGGACACGCCACATACTGCTTTG	mm10	chr11	116138800	116132061	-	9	1092	34893	92154	ENSMUSG00000020775.13	ENSMUST00000106439.1	Mrpl38	Mrpl38-201	Known	Known	None	None	None	None	None	None
m54284U_200901_184453/140182668/ccs	TGAAGAGAAAACATCGAAACGATA	mm10	chr1	191718402	191778620	+	8	1422	3368	8352	ENSMUSG00000026623.16	ENSMUST00000110856.7	Lpgat1	Lpgat1-202	Known	Known	None	None	None	None	None	None
m54284U_200901_184453/136120260/ccs	AAGACGGAACGTATCAACTCGTAA	mm10	chr2	130949001	130949448	+	1	448	6130	546948	ENSMUSG00000027312.14	ENCODEMT000546948	Atrn	ENCODEMT000546948	Known	Genomic	None	None	None	None	None	None
m54284U_200901_184453/28968356/ccs	ATCATTCCTATCAGCAATAAGCTC	mm10	chr7	123369851	123320813	-	5	1241	23441	60947	ENSMUSG00000030766.15	ENSMUST00000205936.1	Arhgap17	Arhgap17-207	Known	Known	None	None	None	None	None	None
m54284U_200831_121835/97519268/ccs	ACATTGGCAAGGTACATGGTATAC	mm10	chr6	140574964	140575542	+	1	579	19207	546960	ENSMUSG00000030231.11	ENCODEMT000546960	Plekha5	ENCODEMT000546960	Known	Genomic	None	None	None	None	None	None
m54284U_200831_121835/70780237/ccs	CCTCTATCCACTTCGACGTTCGAG	mm10	chr9	75071206	75137409	+	5	1949	28292	546959	ENSMUSG00000034593.16	ENCODEMT000546959	Myo5a	ENCODEMT000546959	Known	NIC	None	None	None	None	None	None
m54284U_200901_184453/74908406/ccs	AATCCGTCCCAGTTCAACTCGTAA	mm10	chr17	78934851	78920032	-	15	1735	48195	546912	ENSMUSG00000024081.9	ENCODEMT000546912	Cebpz	ENCODEMT000546912	Known	ISM	Suffix	None	None	None	None	None
m54284U_200831_121835/130680402/ccs	ACAGCAGATTCACGCACTGCTTTG	mm10	chr11	116138844	116132061	-	8	1232	34893	546922	ENSMUSG00000020775.13	ENCODEMT000546922	Mrpl38	ENCODEMT000546922	Known	NIC	None	None	None	None	None	None
m54284U_200901_184453/180290078/ccs	CGCTGATCAGTGGTCACGCCCGGA	mm10	chr6	140575081	140575531	+	1	451	19207	546960	ENSMUSG00000030231.11	ENCODEMT000546960	Plekha5	ENCODEMT000546960	Known	Genomic	None	None	None	None	None	None
m54284U_200901_184453/19138340/ccs	CGGATTGCCCTCTATCGCTTATAG	mm10	chr8	95749076	95748848	-	1	229	25950	546961	ENSMUSG00000036550.16	ENCODEMT000546961	Cnot1	ENCODEMT000546961	Known	ISM	None	None	None	None	None	None
m54284U_200831_121835/17959705/ccs	CCGAAGTAAAACATCGGGGTAGCG	mm10	chr1	191718415	191780132	+	8	2915	3368	8352	ENSMUSG00000026623.16	ENSMUST00000110856.7	Lpgat1	Lpgat1-202	Known	Known	None	None	None	None	None	None
m54284U_200831_121835/50331682/ccs	ATCATTCCTATCAGCAATAAGCTC	mm10	chr7	123369851	123320813	-	5	1241	23441	60947	ENSMUSG00000030766.15	ENSMUST00000205936.1	Arhgap17	Arhgap17-207	Known	Known	None	None	None	None	None	None
m54284U_200831_121835/64947662/ccs	ACACAGAAGACAGTGCTTATTCTG	mm10	chr2	130949897	130949198	-	1	700	101339	546962	ENCODEMG000101339	ENCODEMT000546962	ENCODEMG000101339	ENCODEMT000546962	Antisense	Antisense	None	None	None	None	None	None
m54284U_200901_184453/120392390/ccs	CCTCCTGACCGACAACATCCGCGA	mm10	chr17	78937048	78919933	-	16	3125	48195	125980	ENSMUSG00000024081.9	ENSMUST00000024885.9	Cebpz	Cebpz-201	Known	Known	None	None	None	None	None	None
m54284U_200901_184453/25364047/ccs	AGTCACTAAAGACGGAGGGTAGCG	mm10	chr9	75071212	75151972	+	12	1902	28292	546963	ENSMUSG00000034593.16	ENCODEMT000546963	Myo5a	ENCODEMT000546963	Known	ISM	Prefix	None	None	None	None	None
m54284U_200831_121835/61540637/ccs	CACCTTACATCCTGTATTACCTCG	mm10	chr7	123320945	123320727	-	1	133	23441	546950	ENSMUSG00000030766.15	ENCODEMT000546950	Arhgap17	ENCODEMT000546950	Known	Genomic	None	None	None	None	None	None
m54284U_200901_184453/64490206/ccs	GCCACATACACTTCGAGCTGCATG	mm10	chr11	116135113	116132061	-	6	654	34893	546919	ENSMUSG00000020775.13	ENCODEMT000546919	Mrpl38	ENCODEMT000546919	Known	ISM	Suffix	None	None	None	None	None
m54284U_200901_184453/153945218/ccs	ACAAGCTAACGCTCGAACGCCGGC	mm10	chr17	78925977	78919845	-	9	788	48195	546957	ENSMUSG00000024081.9	ENCODEMT000546957	Cebpz	ENCODEMT000546957	Known	ISM	Suffix	None	None	None	None	None
m54284U_200831_121835/178326353/ccs	CAACCACAAATGTTGCCATAGCTA	mm10	chr6	140576007	140575639	-	1	369	101340	546964	ENCODEMG000101340	ENCODEMT000546964	ENCODEMG000101340	ENCODEMT000546964	Antisense	Antisense	None	None	None	None	None	None
m54284U_200901_184453/57606573/ccs	ACGCTCGAAAGACGGAACTCGTAA	mm10	chr1	191718417	191779982	+	8	2769	3368	8352	ENSMUSG00000026623.16	ENSMUST00000110856.7	Lpgat1	Lpgat1-202	Known	Known	None	None	None	None	None	None
m54284U_200901_184453/106169008/ccs	AGTCACTAAAGACGGAGGGTAGCG	mm10	chr9	75071206	75152033	+	12	1902	28292	546963	ENSMUSG00000034593.16	ENCODEMT000546963	Myo5a	ENCODEMT000546963	Known	ISM	Prefix	None	None	None	None	None
m54284U_200901_184453/124717301/ccs	AAGAGATCTGGAACAATGGGCATC	mm10	chr8	95756222	95748919	-	6	925	25950	546965	ENSMUSG00000036550.16	ENCODEMT000546965	Cnot1	ENCODEMT000546965	Known	ISM	Prefix	None	None	None	None	None
m54284U_200831_121835/179898920/ccs	AAGGACACAAGGTACACGCTTAAA	mm10	chr2	130949710	130949198	-	1	700	101339	546962	ENCODEMG000101339	ENCODEMT000546962	ENCODEMG000101339	ENCODEMT000546962	Antisense	Antisense	None	None	None	None	None	None
m54284U_200831_121835/28312888/ccs	ATCATTCCTATCAGCAATAAGCTC	mm10	chr17	78923336	78919845	-	7	599	48195	546953	ENSMUSG00000024081.9	ENCODEMT000546953	Cebpz	ENCODEMT000546953	Known	ISM	Suffix	None	None	None	None	None
m54284U_200831_121835/19005983/ccs	CCATCCTCAGAGTCAACGTGGTTG	mm10	chr7	123322017	123321503	-	2	278	23441	546966	ENSMUSG00000030766.15	ENCODEMT000546966	Arhgap17	ENCODEMT000546966	Known	ISM	Suffix	None	None	None	None	None
m54284U_200831_121835/37357246/ccs	TGAAGAGACCGTGAGACGTGGTTG	mm10	chr11	116135108	116132082	-	6	628	34893	546919	ENSMUSG00000020775.13	ENCODEMT000546919	Mrpl38	ENCODEMT000546919	Known	ISM	Suffix	None	None	None	None	None
m54284U_200831_121835/143198420/ccs	AAGAGATCTGGAACAATGGGCATC	mm10	chr9	75071313	75072591	+	1	1279	28292	546967	ENSMUSG00000034593.16	ENCODEMT000546967	Myo5a	ENCODEMT000546967	Known	Genomic	None	None	None	None	None	None
m54284U_200831_121835/67940/ccs	AAGAGATCTGGAACAATGGGCATC	mm10	chr1	191718417	191756025	+	4	659	3368	546968	ENSMUSG00000026623.16	ENCODEMT000546968	Lpgat1	ENCODEMT000546968	Known	ISM	Prefix	None	None	None	None	None
m54284U_200901_184453/60033814/ccs	AAGAGATCTGGAACAATGGGCATC	mm10	chr6	140577236	140589292	+	6	697	19207	546969	ENSMUSG00000030231.11	ENCODEMT000546969	Plekha5	ENCODEMT000546969	Known	ISM	Both	None	None	None	None	None
m54284U_200831_121835/103285575/ccs	TGAAGAGAAAACATCGAAACGATA	mm10	chr17	78922800	78920032	-	6	516	48195	546900	ENSMUSG00000024081.9	ENCODEMT000546900	Cebpz	ENCODEMT000546900	Known	ISM	Suffix	None	None	None	None	None
m54284U_200831_121835/21299220/ccs	AGTCACTAAAGACGGAGGGTAGCG	mm10	chr8	95760250	95749020	-	8	1198	25950	546970	ENSMUSG00000036550.16	ENCODEMT000546970	Cnot1	ENCODEMT000546970	Known	ISM	Prefix	None	None	None	None	None
m54284U_200831_121835/167904767/ccs	ACAGCAGATTCACGCAACTCGTAA	mm10	chr2	130952238	130953053	+	1	816	6130	546971	ENSMUSG00000027312.14	ENCODEMT000546971	Atrn	ENCODEMT000546971	Known	Genomic	None	None	None	None	None	None
m54284U_200901_184453/11668176/ccs	AGTCACTAGTCTGTCAGCTGCATG	mm10	chr9	75071431	75147957	+	11	1616	28292	546954	ENSMUSG00000034593.16	ENCODEMT000546954	Myo5a	ENCODEMT000546954	Known	ISM	Prefix	None	None	None	None	None
m54284U_200901_184453/144837297/ccs	GATGAATCAGTGGTCAGAATAATG	mm10	chr11	116138812	116132096	-	9	1076	34893	92154	ENSMUSG00000020775.13	ENSMUST00000106439.1	Mrpl38	Mrpl38-201	Known	Known	None	None	None	None	None	None
m54284U_200831_121835/119341776/ccs	ACCACTGTAAGACGGAGTCATATG	mm10	chr7	123323438	123323039	-	1	400	23441	546972	ENSMUSG00000030766.15	ENCODEMT000546972	Arhgap17	ENCODEMT000546972	Known	Genomic	None	None	None	None	None	None
m54284U_200831_121835/103612600/ccs	GTCTGTCAGATGAATCTGGTATAC	mm10	chr17	78935705	78920032	-	15	2567	48195	546912	ENSMUSG00000024081.9	ENCODEMT000546912	Cebpz	ENCODEMT000546912	Known	ISM	Suffix	None	None	None	None	None
m54284U_200901_184453/91948578/ccs	CCATCCTCAAACATCGAAACGATA	mm10	chr9	75071525	75132732	+	5	3324	28292	74146	ENSMUSG00000034593.16	ENSMUST00000136871.1	Myo5a	Myo5a-207	Known	Known	None	None	None	None	None	None
m54284U_200831_121835/144639641/ccs	AAACATCGAAGAGATCCGCGACTA	mm10	chr1	191718418	191778620	+	8	1764	3368	546973	ENSMUSG00000026623.16	ENCODEMT000546973	Lpgat1	ENCODEMT000546973	Known	NIC	None	None	None	None	None	None
m54284U_200901_184453/35653539/ccs	ACGTATCACACTTCGACATGATCA	mm10	chr8	95807429	95749046	-	23	3269	25950	546974	ENSMUSG00000036550.16	ENCODEMT000546974	Cnot1	ENCODEMT000546974	Known	ISM	Prefix	None	None	None	None	None
m54284U_200831_121835/162072836/ccs	CAGATCTGACAGCAGAACTCGTAA	mm10	chr17	78937090	78919933	-	16	3167	48195	125980	ENSMUSG00000024081.9	ENSMUST00000024885.9	Cebpz	Cebpz-201	Known	Known	None	None	None	None	None	None
m54284U_200901_184453/65733108/ccs	AGTCACTAGAGTTAGCACTCGTAA	mm10	chr2	130952910	130953048	+	1	139	6130	546971	ENSMUSG00000027312.14	ENCODEMT000546971	Atrn	ENCODEMT000546971	Known	Genomic	None	None	None	None	None	None
m54284U_200901_184453/56100372/ccs	GCCACATATATCAGCATATTTAAG	mm10	chr7	123324735	123322884	-	1	1494	23441	546972	ENSMUSG00000030766.15	ENCODEMT000546972	Arhgap17	ENCODEMT000546972	Known	Genomic	None	None	None	None	None	None
m54284U_200831_121835/92079593/ccs	ATTGGCTCCAAGACTAGGTGGAGC	mm10	chr6	140577237	140582037	+	3	219	19207	546975	ENSMUSG00000030231.11	ENCODEMT000546975	Plekha5	ENCODEMT000546975	Known	ISM	Both	None	None	None	None	None
m54284U_200831_121835/89524006/ccs	ATAGCGACACAGCAGAGAATAATG	mm10	chr11	116135115	116132097	-	6	620	34893	546919	ENSMUSG00000020775.13	ENCODEMT000546919	Mrpl38	ENCODEMT000546919	Known	ISM	Suffix	None	None	None	None	None
m54284U_200831_121835/65929822/ccs	CGAACTTATCTTCACACGTTCGAG	mm10	chr9	75071532	75215123	+	38	5290	28292	546976	ENSMUSG00000034593.16	ENCODEMT000546976	Myo5a	ENCODEMT000546976	Known	NIC	None	None	None	None	None	None
m54284U_200901_184453/44829432/ccs	CCTCCTGACCGACAACATCCGCGA	mm10	chr17	78937050	78919933	-	16	3127	48195	125980	ENSMUSG00000024081.9	ENSMUST00000024885.9	Cebpz	Cebpz-201	Known	Known	None	None	None	None	None	None
m54284U_200901_184453/102631130/ccs	AGATGTACCTGTAGCCGCCTGCAA	mm10	chr17	78936003	78919939	-	15	2878	48195	546977	ENSMUSG00000024081.9	ENCODEMT000546977	Cebpz	ENCODEMT000546977	Known	NNC	None	None	None	None	None	None
m54284U_200831_121835/112920882/ccs	AGTCACTAGAGTTAGCCTGCTTTG	mm10	chr7	123325411	123323184	-	1	1870	23441	546972	ENSMUSG00000030766.15	ENCODEMT000546972	Arhgap17	ENCODEMT000546972	Known	Genomic	None	None	None	None	None	None
m54284U_200901_184453/119408353/ccs	CGAACTTATCTTCACACGTTCGAG	mm10	chr9	75071532	75186121	+	27	3805	28292	546978	ENSMUSG00000034593.16	ENCODEMT000546978	Myo5a	ENCODEMT000546978	Known	NIC	None	None	None	None	None	None
m54284U_200901_184453/98436048/ccs	AGTCACTAATAGCGACGACCTTTC	mm10	chr2	130953081	130953700	+	1	620	6130	546979	ENSMUSG00000027312.14	ENCODEMT000546979	Atrn	ENCODEMT000546979	Known	Genomic	None	None	None	None	None	None
m54284U_200901_184453/93915018/ccs	GACAGTGCGCGAGTAACGTTCGAG	mm10	chr1	191718418	191778792	+	8	1580	3368	546980	ENSMUSG00000026623.16	ENCODEMT000546980	Lpgat1	ENCODEMT000546980	Known	NIC	None	None	None	None	None	None
m54284U_200901_184453/133039984/ccs	TGGAACAAACAGCAGATACGGTTA	mm10	chr11	116138803	116132420	-	8	1032	34893	546981	ENSMUSG00000020775.13	ENCODEMT000546981	Mrpl38	ENCODEMT000546981	Known	ISM	Prefix	None	None	None	None	None
m54284U_200831_121835/31393727/ccs	GCGAGTAACGCATACAACGTTAAC	mm10	chr8	95749988	95749251	-	1	738	25950	546982	ENSMUSG00000036550.16	ENCODEMT000546982	Cnot1	ENCODEMT000546982	Known	Genomic	None	None	None	None	None	None
m54284U_200901_184453/77201434/ccs	AAGAGATCTCTTCACAGGTGGAGC	mm10	chr6	140577237	140589683	+	7	757	19207	546983	ENSMUSG00000030231.11	ENCODEMT000546983	Plekha5	ENCODEMT000546983	Known	ISM	Both	None	None	None	None	None
m54284U_200831_121835/123602715/ccs	CAGATCTGACAGCAGAACTCGTAA	mm10	chr17	78937090	78919949	-	16	3151	48195	125980	ENSMUSG00000024081.9	ENSMUST00000024885.9	Cebpz	Cebpz-201	Known	Known	None	None	None	None	None	None
m54284U_200901_184453/33554495/ccs	CCGTGAGATCTTCACAACGCCGGC	mm10	chr9	75071557	75136508	+	6	758	28292	546949	ENSMUSG00000034593.16	ENCODEMT000546949	Myo5a	ENCODEMT000546949	Known	ISM	Prefix	None	None	None	None	None
m54284U_200901_184453/177733815/ccs	CGAACTTACCGAAGTAATCTATAA	mm10	chr7	123324529	123324065	-	1	465	23441	546984	ENSMUSG00000030766.15	ENCODEMT000546984	Arhgap17	ENCODEMT000546984	Known	Genomic	None	None	None	None	None	None
m54284U_200831_121835/158729090/ccs	ACGCTCGAAAGACGGACTGCTTTG	mm10	chr17	78936938	78920548	-	15	2931	48195	546985	ENSMUSG00000024081.9	ENCODEMT000546985	Cebpz	ENCODEMT000546985	Known	ISM	Prefix	None	None	None	None	None
m54284U_200831_121835/22741643/ccs	CGCATACACGCATACACCGTTCTA	mm10	chr9	75071538	75184420	+	26	3661	28292	546986	ENSMUSG00000034593.16	ENCODEMT000546986	Myo5a	ENCODEMT000546986	Known	ISM	Prefix	None	None	None	None	None
m54284U_200831_121835/101843905/ccs	ACAGCAGAACGTATCATGGGCATC	mm10	chr1	191718390	191756027	+	4	658	3368	546968	ENSMUSG00000026623.16	ENCODEMT000546968	Lpgat1	ENCODEMT000546968	Known	ISM	Prefix	None	None	None	None	None
m54284U_200831_121835/143460903/ccs	AGATGTACGGTGCGAAATCATGCA	mm10	chr2	130954697	130957473	+	1	2777	6130	546987	ENSMUSG00000027312.14	ENCODEMT000546987	Atrn	ENCODEMT000546987	Known	Genomic	None	None	None	None	None	None
m54284U_200831_121835/142215489/ccs	AACTCACCAAGGTACAGAATAATG	mm10	chr11	116138788	116132508	-	8	943	34893	546981	ENSMUSG00000020775.13	ENCODEMT000546981	Mrpl38	ENCODEMT000546981	Known	ISM	Prefix	None	None	None	None	None
m54284U_200901_184453/116720721/ccs	ACAGCAGACAATGGAACGTTCGAG	mm10	chr6	140577237	140594919	+	9	2331	19207	546988	ENSMUSG00000030231.11	ENCODEMT000546988	Plekha5	ENCODEMT000546988	Known	ISM	Prefix	None	None	None	None	None
m54284U_200831_121835/110627543/ccs	ACAGCAGATTCACGCAACTCGTAA	mm10	chr8	95753560	95750510	-	2	2814	25950	546989	ENSMUSG00000036550.16	ENCODEMT000546989	Cnot1	ENCODEMT000546989	Known	ISM	Prefix	None	None	None	None	None
m54284U_200831_121835/172165177/ccs	GACTAGTAAAGGTACAGTCATATG	mm10	chr7	123326967	123326436	-	1	532	23441	546990	ENSMUSG00000030766.15	ENCODEMT000546990	Arhgap17	ENCODEMT000546990	Known	Genomic	None	None	None	None	None	None
m54284U_200831_121835/30737369/ccs	AAGGACACGCCACATAACTCGTAA	mm10	chr17	78935873	78920768	-	13	2544	48195	546991	ENSMUSG00000024081.9	ENCODEMT000546991	Cebpz	ENCODEMT000546991	Known	ISM	Prefix	None	None	None	None	None
m54284U_200901_184453/74449345/ccs	CGCATACACGCATACACCGTTCTA	mm10	chr9	75071565	75184421	+	26	3661	28292	546986	ENSMUSG00000034593.16	ENCODEMT000546986	Myo5a	ENCODEMT000546986	Known	ISM	Prefix	None	None	None	None	None
m54284U_200831_121835/148638281/ccs	GCCACATAGAGCTGAACCGTTCTA	mm10	chr1	191718419	191778620	+	8	1405	3368	8352	ENSMUSG00000026623.16	ENSMUST00000110856.7	Lpgat1	Lpgat1-202	Known	Known	None	None	None	None	None	None
m54284U_200831_121835/53281185/ccs	AGATGTACGGTGCGAAATCATGCA	mm10	chr2	130954697	130957473	+	1	2777	6130	546987	ENSMUSG00000027312.14	ENCODEMT000546987	Atrn	ENCODEMT000546987	Known	Genomic	None	None	None	None	None	None
m54284U_200901_184453/92996804/ccs	CGCATACACGCATACACCGTTCTA	mm10	chr9	75071565	75184421	+	26	3661	28292	546986	ENSMUSG00000034593.16	ENCODEMT000546986	Myo5a	ENCODEMT000546986	Known	ISM	Prefix	None	None	None	None	None
m54284U_200831_121835/108333159/ccs	CAATGGAACTAAGGTCGTTCAACA	mm10	chr11	116134637	116134047	-	2	460	34893	92157	ENSMUSG00000020775.13	ENSMUST00000145655.1	Mrpl38	Mrpl38-206	Known	Known	None	None	None	None	None	None
m54284U_200901_184453/50594245/ccs	AGGCTAACGACTAGTACGTTCGAG	mm10	chr6	140577402	140594918	+	9	2251	19207	546988	ENSMUSG00000030231.11	ENCODEMT000546988	Plekha5	ENCODEMT000546988	Known	ISM	Prefix	None	None	None	None	None
m54284U_200831_121835/53938474/ccs	AAGAGATCTCTTCACATGCGATCG	mm10	chr7	123328033	123327077	-	1	957	23441	546992	ENSMUSG00000030766.15	ENCODEMT000546992	Arhgap17	ENCODEMT000546992	Known	Genomic	None	None	None	None	None	None
m54284U_200831_121835/70255386/ccs	AGATGTACCTGTAGCCGCCTGCAA	mm10	chr17	78923233	78920768	-	1	2466	48195	546993	ENSMUSG00000024081.9	ENCODEMT000546993	Cebpz	ENCODEMT000546993	Known	Genomic	None	None	None	None	None	None
m54284U_200901_184453/57344327/ccs	CCTCCTGACCGACAACTGGGCATC	mm10	chr1	191718392	191778669	+	8	1620	3368	546980	ENSMUSG00000026623.16	ENCODEMT000546980	Lpgat1	ENCODEMT000546980	Known	NIC	None	None	None	None	None	None
m54284U_200831_121835/107808440/ccs	GTCTGTCAGATGAATCTGGTATAC	mm10	chr9	75071542	75185924	+	28	3742	28292	546994	ENSMUSG00000034593.16	ENCODEMT000546994	Myo5a	ENCODEMT000546994	Known	ISM	Prefix	None	None	None	None	None
m54284U_200901_184453/36832230/ccs	AGCCATGCACAAGCTAGCTATGCG	mm10	chr2	130954751	130955482	+	1	732	6130	546987	ENSMUSG00000027312.14	ENCODEMT000546987	Atrn	ENCODEMT000546987	Known	Genomic	None	None	None	None	None	None
m54284U_200831_121835/56951734/ccs	TCTTCACAAACGTGATATTCATGG	mm10	chr8	95752146	95751372	-	1	775	25950	546995	ENSMUSG00000036550.16	ENCODEMT000546995	Cnot1	ENCODEMT000546995	Known	Genomic	None	None	None	None	None	None
m54284U_200831_121835/59181214/ccs	TCTTCACACTGTAGCCACTTACGA	mm10	chr7	123327909	123327375	-	1	697	23441	546992	ENSMUSG00000030766.15	ENCODEMT000546992	Arhgap17	ENCODEMT000546992	Known	Genomic	None	None	None	None	None	None
m54284U_200901_184453/128910246/ccs	ACGCTCGAAAGACGGAACTCGTAA	mm10	chr1	191718421	191778620	+	8	1403	3368	8352	ENSMUSG00000026623.16	ENSMUST00000110856.7	Lpgat1	Lpgat1-202	Known	Known	None	None	None	None	None	None
m54284U_200831_121835/132267/ccs	ATCATTCCGCTAACGATATAGTCG	mm10	chr2	130955303	130956648	+	1	1346	6130	546987	ENSMUSG00000027312.14	ENCODEMT000546987	Atrn	ENCODEMT000546987	Known	Genomic	None	None	None	None	None	None
m54284U_200901_184453/6556213/ccs	CCGTGAGACTAAGGTCTCACTTTA	mm10	chr6	140578180	140579369	+	1	1190	19207	546996	ENSMUSG00000030231.11	ENCODEMT000546996	Plekha5	ENCODEMT000546996	Known	Genomic	None	None	None	None	None	None
m54284U_200831_121835/119145677/ccs	AAGGACACGCCACATAACTCGTAA	mm10	chr17	78935885	78920722	-	13	2544	48195	546991	ENSMUSG00000024081.9	ENCODEMT000546991	Cebpz	ENCODEMT000546991	Known	ISM	Prefix	None	None	None	None	None
m54284U_200901_184453/89458360/ccs	CAACCACAACTATGCAAAACGATA	mm10	chr9	75071544	75125289	+	4	2758	28292	546997	ENSMUSG00000034593.16	ENCODEMT000546997	Myo5a	ENCODEMT000546997	Known	ISM	Prefix	None	None	None	None	None
m54284U_200901_184453/165348031/ccs	TTCACGCAGCCAAGACATCATGCA	mm10	chr11	116138457	116134912	-	3	356	34893	546998	ENSMUSG00000020775.13	ENCODEMT000546998	Mrpl38	ENCODEMT000546998	Known	ISM	Prefix	None	None	None	None	None
m54284U_200901_184453/92931396/ccs	TCTTCACACTGTAGCCACTTACGA	mm10	chr8	95755068	95751754	-	4	582	25950	546999	ENSMUSG00000036550.16	ENCODEMT000546999	Cnot1	ENCODEMT000546999	Known	ISM	Prefix	None	None	None	None	None
m54284U_200901_184453/65798768/ccs	AGTCACTAGAGTTAGCCTGCTTTG	mm10	chr7	123333360	123331209	-	1	2152	23441	547000	ENSMUSG00000030766.15	ENCODEMT000547000	Arhgap17	ENCODEMT000547000	Known	Genomic	None	None	None	None	None	None
m54284U_200901_184453/63635488/ccs	AAGGACACGCCACATAACTCGTAA	mm10	chr17	78935885	78920722	-	13	2544	48195	546991	ENSMUSG00000024081.9	ENCODEMT000546991	Cebpz	ENCODEMT000546991	Known	ISM	Prefix	None	None	None	None	None
m54284U_200901_184453/135267185/ccs	GCGAGTAACCTCTATCTAAATATC	mm10	chr2	130956397	130956575	+	1	179	6130	546987	ENSMUSG00000027312.14	ENCODEMT000546987	Atrn	ENCODEMT000546987	Known	Genomic	None	None	None	None	None	None
m54284U_200831_121835/94372029/ccs	ACGTATCACGGATTGCTCTTAATC	mm10	chr6	140579305	140579939	+	1	577	19207	546996	ENSMUSG00000030231.11	ENCODEMT000546996	Plekha5	ENCODEMT000546996	Known	Genomic	None	None	None	None	None	None
m54284U_200831_121835/2427476/ccs	GGTGCGAAGATAGACACGTTCGAG	mm10	chr1	191718421	191779982	+	8	2765	3368	8352	ENSMUSG00000026623.16	ENSMUST00000110856.7	Lpgat1	Lpgat1-202	Known	Known	None	None	None	None	None	None
m54284U_200901_184453/66126941/ccs	CCGAAGTAAAACATCGTTACCTCG	mm10	chr17	78934880	78920722	-	13	1551	48195	546991	ENSMUSG00000024081.9	ENCODEMT000546991	Cebpz	ENCODEMT000546991	Known	ISM	Prefix	None	None	None	None	None
m54284U_200831_121835/149553382/ccs	TGGTGGTAAGGCTAACAAACGATA	mm10	chr7	123332068	123331756	-	1	330	23441	547000	ENSMUSG00000030766.15	ENCODEMT000547000	Arhgap17	ENCODEMT000547000	Known	Genomic	None	None	None	None	None	None
m54284U_200901_184453/118424645/ccs	AGTCACTAGAGTTAGCCTGCTTTG	mm10	chr8	95807412	95751761	-	22	3185	25950	547001	ENSMUSG00000036550.16	ENCODEMT000547001	Cnot1	ENCODEMT000547001	Known	NIC	None	None	None	None	None	None
m54284U_200901_184453/109971884/ccs	CAACCACAACTATGCAAAACGATA	mm10	chr9	75071565	75125289	+	4	2754	28292	546997	ENSMUSG00000034593.16	ENCODEMT000546997	Myo5a	ENCODEMT000546997	Known	ISM	Prefix	None	None	None	None	None
m54284U_200831_121835/103875766/ccs	CAAGGAGCACAAGCTAACGGACTC	mm10	chr6	140579487	140581999	+	1	2513	19207	547002	ENSMUSG00000030231.11	ENCODEMT000547002	Plekha5	ENCODEMT000547002	Known	Genomic	None	None	None	None	None	None
m54284U_200901_184453/146474053/ccs	ATTGAGGAAAGAGATCTCTATTAC	mm10	chr17	78932207	78920768	-	12	1111	48195	547003	ENSMUSG00000024081.9	ENCODEMT000547003	Cebpz	ENCODEMT000547003	Known	ISM	Both	None	None	None	None	None
m54284U_200831_121835/152765260/ccs	CGCTGATCCTCAATGATAATACGC	mm10	chr11	116138803	116135118	-	3	481	34893	547004	ENSMUSG00000020775.13	ENCODEMT000547004	Mrpl38	ENCODEMT000547004	Known	ISM	Prefix	None	None	None	None	None
m54284U_200831_121835/66652776/ccs	GGTGCGAAGATAGACACGTTCGAG	mm10	chr1	191718421	191779982	+	8	2765	3368	8352	ENSMUSG00000026623.16	ENSMUST00000110856.7	Lpgat1	Lpgat1-202	Known	Known	None	None	None	None	None	None
m54284U_200901_184453/13173440/ccs	TGGTGGTAGCTCGGTACATTTGGA	mm10	chr2	130958000	130971168	+	5	1737	6130	547005	ENSMUSG00000027312.14	ENCODEMT000547005	Atrn	ENCODEMT000547005	Known	ISM	Suffix	None	None	None	None	None
m54284U_200831_121835/81069581/ccs	ATTGAGGACACCTTACTGGTATAC	mm10	chr9	75071569	75136560	+	6	798	28292	546949	ENSMUSG00000034593.16	ENCODEMT000546949	Myo5a	ENCODEMT000546949	Known	ISM	Prefix	None	None	None	None	None
m54284U_200901_184453/140051170/ccs	CGACACACAAGGTACAATCCGCGA	mm10	chr7	123333659	123331756	-	1	1921	23441	547000	ENSMUSG00000030766.15	ENCODEMT000547000	Arhgap17	ENCODEMT000547000	Known	Genomic	None	None	None	None	None	None
m54284U_200831_121835/173343408/ccs	GCCACATAGAGCTGAAGCTGCATG	mm10	chr8	95751819	95751772	-	1	375	25950	546995	ENSMUSG00000036550.16	ENCODEMT000546995	Cnot1	ENCODEMT000546995	Known	Genomic	None	None	None	None	None	None
m54284U_200831_121835/147327076/ccs	CAAGGAGCACAAGCTAACGGACTC	mm10	chr6	140579476	140581968	+	1	2513	19207	547002	ENSMUSG00000030231.11	ENCODEMT000547002	Plekha5	ENCODEMT000547002	Known	Genomic	None	None	None	None	None	None
m54284U_200831_121835/119736258/ccs	AAGAGATCTCTTCACAGGTGGAGC	mm10	chr7	123332069	123331756	-	1	331	23441	547000	ENSMUSG00000030766.15	ENCODEMT000547000	Arhgap17	ENCODEMT000547000	Known	Genomic	None	None	None	None	None	None
m54284U_200901_184453/21104045/ccs	CAACCACACATCAAGTATAAGCTC	mm10	chr9	75071548	75174154	+	22	3105	28292	547006	ENSMUSG00000034593.16	ENCODEMT000547006	Myo5a	ENCODEMT000547006	Known	ISM	Prefix	None	None	None	None	None
m54284U_200831_121835/93915605/ccs	CCGAAGTAAAACATCGTTACCTCG	mm10	chr17	78934880	78920722	-	13	1551	48195	546991	ENSMUSG00000024081.9	ENCODEMT000546991	Cebpz	ENCODEMT000546991	Known	ISM	Prefix	None	None	None	None	None
m54284U_200901_184453/73794631/ccs	CAAGGAGCACAAGCTAACGGACTC	mm10	chr6	140579476	140581968	+	1	2513	19207	547002	ENSMUSG00000030231.11	ENCODEMT000547002	Plekha5	ENCODEMT000547002	Known	Genomic	None	None	None	None	None	None
m54284U_200901_184453/110429744/ccs	CATACCAAAACCGAGAGAGCACAA	mm10	chr7	123331891	123331756	-	1	153	23441	547000	ENSMUSG00000030766.15	ENCODEMT000547000	Arhgap17	ENCODEMT000547000	Known	Genomic	None	None	None	None	None	None
m54284U_200831_121835/154995297/ccs	AATGTTGCGAACAGGCAGGTAATA	mm10	chr11	116138836	116135116	-	3	528	34893	547004	ENSMUSG00000020775.13	ENCODEMT000547004	Mrpl38	ENCODEMT000547004	Known	ISM	Prefix	None	None	None	None	None
m54284U_200831_121835/153158302/ccs	TGGTGGTAGCCACATAATCATGCA	mm10	chr8	95753012	95752381	-	1	632	25950	547007	ENSMUSG00000036550.16	ENCODEMT000547007	Cnot1	ENCODEMT000547007	Known	Genomic	None	None	None	None	None	None
m54284U_200831_121835/133171018/ccs	AGATGTACCTGTAGCCGCCTGCAA	mm10	chr17	78923236	78920780	-	1	2466	48195	546993	ENSMUSG00000024081.9	ENCODEMT000546993	Cebpz	ENCODEMT000546993	Known	Genomic	None	None	None	None	None	None
m54284U_200831_121835/173083006/ccs	GATGAATCCACCTTACGGTTCTTC	mm10	chr1	191718421	191719977	+	2	801	3368	547008	ENSMUSG00000026623.16	ENCODEMT000547008	Lpgat1	ENCODEMT000547008	Known	ISM	Both	None	None	None	None	None
m54284U_200901_184453/90571765/ccs	AACTCACCGATGAATCCGAACGTC	mm10	chr2	130960753	130958918	-	1	1836	101341	547009	ENCODEMG000101341	ENCODEMT000547009	ENCODEMG000101341	ENCODEMT000547009	Antisense	Antisense	None	None	None	None	None	None
m54284U_200901_184453/52626808/ccs	AGTGGTCAACACGACCATCCGCGA	mm10	chr9	75071621	75074602	+	1	3055	28292	546967	ENSMUSG00000034593.16	ENCODEMT000546967	Myo5a	ENCODEMT000546967	Known	Genomic	None	None	None	None	None	None
m54284U_200831_121835/3738203/ccs	CCTCCTGACCGACAACTGGGCATC	mm10	chr9	75071549	75147012	+	11	1779	28292	547010	ENSMUSG00000034593.16	ENCODEMT000547010	Myo5a	ENCODEMT000547010	Known	NNC	None	None	None	None	None	None
m54284U_200901_184453/86641045/ccs	AGTCACTAGAGTTAGCACTCGTAA	mm10	chr6	140580296	140585029	+	2	2990	19207	50314	ENSMUSG00000030231.11	ENSMUST00000204528.1	Plekha5	Plekha5-210	Known	Known	None	None	None	None	None	None
m54284U_200901_184453/20906484/ccs	TGGTGGTAGCCACATAATCATGCA	mm10	chr8	95753452	95752502	-	1	1058	25950	547007	ENSMUSG00000036550.16	ENCODEMT000547007	Cnot1	ENCODEMT000547007	Known	Genomic	None	None	None	None	None	None
m54284U_200901_184453/2884636/ccs	TATCAGCACCGAAGTACGCGACTA	mm10	chr17	78926153	78920768	-	8	651	48195	547011	ENSMUSG00000024081.9	ENCODEMT000547011	Cebpz	ENCODEMT000547011	Known	ISM	Suffix	None	None	None	None	None
m54284U_200901_184453/70976843/ccs	CGCATACAATCATTCCCTTTGGTC	mm10	chr7	123334363	123333616	-	1	748	23441	547012	ENSMUSG00000030766.15	ENCODEMT000547012	Arhgap17	ENCODEMT000547012	Known	Genomic	None	None	None	None	None	None
m54284U_200831_121835/145294546/ccs	CGAACTTATCTTCACACGTTCGAG	mm10	chr9	75071570	75125498	+	4	2966	28292	546997	ENSMUSG00000034593.16	ENCODEMT000546997	Myo5a	ENCODEMT000546997	Known	ISM	Prefix	None	None	None	None	None
m54284U_200831_121835/124387341/ccs	TGGTGGTAGCCACATAGTTCAACA	mm10	chr6	140580853	140581701	+	1	863	19207	547002	ENSMUSG00000030231.11	ENCODEMT000547002	Plekha5	ENCODEMT000547002	Known	Genomic	None	None	None	None	None	None
m54284U_200831_121835/114755362/ccs	CTGTAGCCAACCGAGAATATTGGC	mm10	chr11	116138806	116135120	-	2	571	34893	547013	ENSMUSG00000020775.13	ENCODEMT000547013	Mrpl38	ENCODEMT000547013	Known	ISM	Both	None	None	None	None	None
m54284U_200831_121835/147129929/ccs	AACTCACCATCATTCCGCCTGCAA	mm10	chr8	95807484	95752513	-	21	3205	25950	547014	ENSMUSG00000036550.16	ENCODEMT000547014	Cnot1	ENCODEMT000547014	Known	ISM	Prefix	None	None	None	None	None
m54284U_200901_184453/68813359/ccs	GTCTGTCAGATGAATCTGGTATAC	mm10	chr1	191718421	191778620	+	8	1403	3368	8352	ENSMUSG00000026623.16	ENSMUST00000110856.7	Lpgat1	Lpgat1-202	Known	Known	None	None	None	None	None	None
m54284U_200831_121835/86313016/ccs	AACGTGATACAGCAGAATATTGGC	mm10	chr17	78921370	78922641	+	1	1272	101342	547015	ENCODEMG000101342	ENCODEMT000547015	ENCODEMG000101342	ENCODEMT000547015	Antisense	Antisense	None	None	None	None	None	None
m54284U_200901_184453/96340151/ccs	AGTGGTCAACACGACCATCCGCGA	mm10	chr2	130958995	130960020	+	1	1026	6130	547016	ENSMUSG00000027312.14	ENCODEMT000547016	Atrn	ENCODEMT000547016	Known	Genomic	None	None	None	None	None	None
m54284U_200901_184453/20972240/ccs	CGAACTTATCTTCACACGTTCGAG	mm10	chr9	75071570	75125498	+	4	2962	28292	546997	ENSMUSG00000034593.16	ENCODEMT000546997	Myo5a	ENCODEMT000546997	Known	ISM	Prefix	None	None	None	None	None
m54284U_200831_121835/117834166/ccs	TGGTGGTATCCGTCTACCGTTCTA	mm10	chr6	140580915	140581701	+	1	807	19207	547002	ENSMUSG00000030231.11	ENCODEMT000547002	Plekha5	ENCODEMT000547002	Known	Genomic	None	None	None	None	None	None
m54284U_200901_184453/12322233/ccs	CCTAATCCGCGAGTAAACTTACGA	mm10	chr7	123336854	123334462	-	1	2393	23441	547017	ENSMUSG00000030766.15	ENCODEMT000547017	Arhgap17	ENCODEMT000547017	Known	Genomic	None	None	None	None	None	None
m54284U_200831_121835/168232931/ccs	GAGCTGAACATCAAGTACGGACTC	mm10	chr6	140581058	140581962	+	1	925	19207	547002	ENSMUSG00000030231.11	ENCODEMT000547002	Plekha5	ENCODEMT000547002	Known	Genomic	None	None	None	None	None	None
m54284U_200831_121835/64881174/ccs	GAATCTGACATCAAGTATAAGCTC	mm10	chr8	95807429	95752515	-	21	3127	25950	547018	ENSMUSG00000036550.16	ENCODEMT000547018	Cnot1	ENCODEMT000547018	Known	ISM	Prefix	None	None	None	None	None
m54284U_200901_184453/128385882/ccs	CGAACTTATCTTCACACGTTCGAG	mm10	chr9	75071570	75125498	+	4	2962	28292	546997	ENSMUSG00000034593.16	ENCODEMT000546997	Myo5a	ENCODEMT000546997	Known	ISM	Prefix	None	None	None	None	None
m54284U_200831_121835/118359478/ccs	AGTCACTAGAGTTAGCCTGCTTTG	mm10	chr1	191718422	191763610	+	6	992	3368	547019	ENSMUSG00000026623.16	ENCODEMT000547019	Lpgat1	ENCODEMT000547019	Known	ISM	Prefix	None	None	None	None	None
m54284U_200831_121835/90375266/ccs	AAGAGATCTCTTCACAGGTGGAGC	mm10	chr17	78923122	78921578	-	1	1554	48195	546993	ENSMUSG00000024081.9	ENCODEMT000546993	Cebpz	ENCODEMT000546993	Known	Genomic	None	None	None	None	None	None
m54284U_200901_184453/127798045/ccs	ACAAGCTAACATTGGCGTGCTAGC	mm10	chr2	130959742	130960803	+	1	985	6130	547016	ENSMUSG00000027312.14	ENCODEMT000547016	Atrn	ENCODEMT000547016	Known	Genomic	None	None	None	None	None	None
m54284U_200831_121835/461609/ccs	TGGCTTCAGCTCGGTATCTATTAC	mm10	chr6	140581059	140581699	+	1	661	19207	547002	ENSMUSG00000030231.11	ENCODEMT000547002	Plekha5	ENCODEMT000547002	Known	Genomic	None	None	None	None	None	None
m54284U_200901_184453/67960890/ccs	CCTAATCCGCGAGTAAACTTACGA	mm10	chr7	123336855	123334363	-	1	2394	23441	547017	ENSMUSG00000030766.15	ENCODEMT000547017	Arhgap17	ENCODEMT000547017	Known	Genomic	None	None	None	None	None	None
m54284U_200901_184453/4064012/ccs	CGAACTTATCTTCACACGTTCGAG	mm10	chr9	75071570	75125498	+	4	2958	28292	546997	ENSMUSG00000034593.16	ENCODEMT000546997	Myo5a	ENCODEMT000546997	Known	ISM	Prefix	None	None	None	None	None
m54284U_200831_121835/68880401/ccs	TGGCTTCAGCTCGGTATATTTAAG	mm10	chr11	116138788	116135235	-	3	361	34893	547004	ENSMUSG00000020775.13	ENCODEMT000547004	Mrpl38	ENCODEMT000547004	Known	ISM	Prefix	None	None	None	None	None
m54284U_200831_121835/123601306/ccs	ACCACTGTCCTCTATCATCCGCGA	mm10	chr17	78937039	78921634	-	13	2891	48195	547020	ENSMUSG00000024081.9	ENCODEMT000547020	Cebpz	ENCODEMT000547020	Known	ISM	Prefix	None	None	None	None	None
m54284U_200831_121835/131793913/ccs	GATGAATCTCTTCACATACTCGAA	mm10	chr6	140581059	140581701	+	1	663	19207	547002	ENSMUSG00000030231.11	ENCODEMT000547002	Plekha5	ENCODEMT000547002	Known	Genomic	None	None	None	None	None	None
m54284U_200901_184453/107938338/ccs	CCTCTATCCACTTCGACGTTCGAG	mm10	chr9	75071566	75174069	+	22	2973	28292	547006	ENSMUSG00000034593.16	ENCODEMT000547006	Myo5a	ENCODEMT000547006	Known	ISM	Prefix	None	None	None	None	None
m54284U_200831_121835/177341389/ccs	CACTTCGAAACCGAGACGCGACTA	mm10	chr8	95755275	95752519	-	3	706	25950	547021	ENSMUSG00000036550.16	ENCODEMT000547021	Cnot1	ENCODEMT000547021	Known	ISM	Both	None	None	None	None	None
m54284U_200901_184453/69272716/ccs	CCTAATCCGCGAGTAAACTTACGA	mm10	chr7	123336855	123334363	-	1	2394	23441	547017	ENSMUSG00000030766.15	ENCODEMT000547017	Arhgap17	ENCODEMT000547017	Known	Genomic	None	None	None	None	None	None
m54284U_200831_121835/173737202/ccs	CCGAAGTACCTCTATCAGGATTAA	mm10	chr2	130959876	130960103	+	1	151	6130	547016	ENSMUSG00000027312.14	ENCODEMT000547016	Atrn	ENCODEMT000547016	Known	Genomic	None	None	None	None	None	None
m54284U_200901_184453/42338532/ccs	AACTCACCGATGAATCTTCGCTAC	mm10	chr6	140581059	140581699	+	1	661	19207	547002	ENSMUSG00000030231.11	ENCODEMT000547002	Plekha5	ENCODEMT000547002	Known	Genomic	None	None	None	None	None	None
m54284U_200901_184453/118163812/ccs	CGAACTTATCTTCACACGTTCGAG	mm10	chr9	75071549	75189956	+	29	3990	28292	547022	ENSMUSG00000034593.16	ENCODEMT000547022	Myo5a	ENCODEMT000547022	Known	ISM	Prefix	None	None	None	None	None
m54284U_200901_184453/145687137/ccs	CAAGGAGCGCTCGGTACCGTTCTA	mm10	chr1	191718422	191778620	+	8	1402	3368	8352	ENSMUSG00000026623.16	ENSMUST00000110856.7	Lpgat1	Lpgat1-202	Known	Known	None	None	None	None	None	None
m54284U_200901_184453/84541624/ccs	AACTCACCGATGAATCTTCGCTAC	mm10	chr7	123338179	123336611	-	1	1470	23441	547017	ENSMUSG00000030766.15	ENCODEMT000547017	Arhgap17	ENCODEMT000547017	Known	Genomic	None	None	None	None	None	None
m54284U_200901_184453/100532462/ccs	CAATGGAATGGTGGTACGCCCGGA	mm10	chr6	140581290	140581701	+	1	432	19207	547002	ENSMUSG00000030231.11	ENCODEMT000547002	Plekha5	ENCODEMT000547002	Known	Genomic	None	None	None	None	None	None
m54284U_200901_184453/45352757/ccs	TGGCTTCAGCTCGGTATATTTAAG	mm10	chr11	116138788	116135235	-	3	361	34893	547004	ENSMUSG00000020775.13	ENCODEMT000547004	Mrpl38	ENCODEMT000547004	Known	ISM	Prefix	None	None	None	None	None
m54284U_200901_184453/58720670/ccs	AGTGGTCACTGGCATAAAACGATA	mm10	chr17	78937052	78921635	-	13	2902	48195	547020	ENSMUSG00000024081.9	ENCODEMT000547020	Cebpz	ENCODEMT000547020	Known	ISM	Prefix	None	None	None	None	None
m54284U_200901_184453/134939280/ccs	CGAACTTATCTTCACACGTTCGAG	mm10	chr9	75071570	75125498	+	4	2966	28292	546997	ENSMUSG00000034593.16	ENCODEMT000546997	Myo5a	ENCODEMT000546997	Known	ISM	Prefix	None	None	None	None	None
m54284U_200831_121835/19791994/ccs	AGTCACTAGAGTTAGCCTGCTTTG	mm10	chr1	191718389	191763671	+	6	992	3368	547019	ENSMUSG00000026623.16	ENCODEMT000547019	Lpgat1	ENCODEMT000547019	Known	ISM	Prefix	None	None	None	None	None
m54284U_200901_184453/109316563/ccs	AACAACCATATCAGCAATAAGCTC	mm10	chr17	78937054	78921635	-	13	2904	48195	547020	ENSMUSG00000024081.9	ENCODEMT000547020	Cebpz	ENCODEMT000547020	Known	ISM	Prefix	None	None	None	None	None
m54284U_200901_184453/39452908/ccs	GACTAGTACGACTGGATTGTCTTA	mm10	chr6	140584112	140584262	+	1	151	19207	547023	ENSMUSG00000030231.11	ENCODEMT000547023	Plekha5	ENCODEMT000547023	Known	Genomic	None	None	None	None	None	None
m54284U_200901_184453/100271470/ccs	AAGAGATCTGGAACAATGGGCATC	mm10	chr7	123338765	123336958	-	1	1808	23441	547024	ENSMUSG00000030766.15	ENCODEMT000547024	Arhgap17	ENCODEMT000547024	Known	Genomic	None	None	None	None	None	None
m54284U_200831_121835/143459518/ccs	ATCATTCCGCTAACGATATAGTCG	mm10	chr2	130960435	130961609	+	2	224	6130	547025	ENSMUSG00000027312.14	ENCODEMT000547025	Atrn	ENCODEMT000547025	Known	ISM	None	None	None	None	None	None
m54284U_200901_184453/63832172/ccs	AACAACCATATCAGCAACCGTACG	mm10	chr9	75071552	75171626	+	21	2746	28292	547026	ENSMUSG00000034593.16	ENCODEMT000547026	Myo5a	ENCODEMT000547026	Known	ISM	Prefix	None	None	None	None	None
m54284U_200901_184453/101648572/ccs	CAACCACAAATGTTGCCATAGCTA	mm10	chr11	116138792	116135268	-	3	332	34893	547004	ENSMUSG00000020775.13	ENCODEMT000547004	Mrpl38	ENCODEMT000547004	Known	ISM	Prefix	None	None	None	None	None
m54284U_200901_184453/118097650/ccs	AGAGTCAACAATGGAAATAAGCTC	mm10	chr17	78934707	78921634	-	12	1366	48195	547027	ENSMUSG00000024081.9	ENCODEMT000547027	Cebpz	ENCODEMT000547027	Known	ISM	Both	None	None	None	None	None
m54284U_200901_184453/43975925/ccs	CCTAATCCGCGAGTAAACTTACGA	mm10	chr2	130961599	130973432	+	4	438	6130	547028	ENSMUSG00000027312.14	ENCODEMT000547028	Atrn	ENCODEMT000547028	Known	NIC	None	None	None	None	None	None
m54284U_200831_121835/26674220/ccs	ATCATTCCTATCAGCAACCGTACG	mm10	chr1	191718422	191763607	+	6	993	3368	547029	ENSMUSG00000026623.16	ENCODEMT000547029	Lpgat1	ENCODEMT000547029	Known	ISM	Prefix	None	None	None	None	None
m54284U_200831_121835/173408337/ccs	ACCACTGTATTGGCTCATATTGGC	mm10	chr7	123337156	123336891	-	1	162	23441	547024	ENSMUSG00000030766.15	ENCODEMT000547024	Arhgap17	ENCODEMT000547024	Known	Genomic	None	None	None	None	None	None
m54284U_200901_184453/96862953/ccs	GACTAGTACGACTGGATTGTCTTA	mm10	chr6	140583948	140584262	+	1	151	19207	547023	ENSMUSG00000030231.11	ENCODEMT000547023	Plekha5	ENCODEMT000547023	Known	Genomic	None	None	None	None	None	None
m54284U_200831_121835/132581374/ccs	CTGTAGCCAGCCATGCACGCCGGC	mm10	chr7	123337548	123336979	-	1	466	23441	547024	ENSMUSG00000030766.15	ENCODEMT000547024	Arhgap17	ENCODEMT000547024	Known	Genomic	None	None	None	None	None	None
m54284U_200831_121835/98896203/ccs	CAAGGAGCAAACATCGCGAACGTC	mm10	chr11	116135896	116135318	-	1	579	34893	547030	ENSMUSG00000020775.13	ENCODEMT000547030	Mrpl38	ENCODEMT000547030	Known	Genomic	None	None	None	None	None	None
m54284U_200831_121835/145557792/ccs	AACAACCATATCAGCAACCGTACG	mm10	chr9	75071565	75171778	+	21	2746	28292	547026	ENSMUSG00000034593.16	ENCODEMT000547026	Myo5a	ENCODEMT000547026	Known	ISM	Prefix	None	None	None	None	None
m54284U_200831_121835/53217485/ccs	AACAACCATATCAGCAATAAGCTC	mm10	chr17	78937041	78921635	-	13	2891	48195	547020	ENSMUSG00000024081.9	ENCODEMT000547020	Cebpz	ENCODEMT000547020	Known	ISM	Prefix	None	None	None	None	None
m54284U_200831_121835/97323077/ccs	TCCGTCTACATCAAGTGTTCAACA	mm10	chr7	123337425	123336996	-	1	326	23441	547024	ENSMUSG00000030766.15	ENCODEMT000547024	Arhgap17	ENCODEMT000547024	Known	Genomic	None	None	None	None	None	None
m54284U_200901_184453/53412309/ccs	CAATGGAACTAAGGTCGTTCAACA	mm10	chr6	140584480	140586167	+	1	1688	19207	547031	ENSMUSG00000030231.11	ENCODEMT000547031	Plekha5	ENCODEMT000547031	Known	Genomic	None	None	None	None	None	None
m54284U_200831_121835/55773853/ccs	CCTAATCCAAGGTACAATAAGCTC	mm10	chr1	191718427	191779982	+	8	2759	3368	8352	ENSMUSG00000026623.16	ENSMUST00000110856.7	Lpgat1	Lpgat1-202	Known	Known	None	None	None	None	None	None
m54284U_200901_184453/27984932/ccs	AACAACCATATCAGCAACCGTACG	mm10	chr9	75071565	75171778	+	21	2746	28292	547026	ENSMUSG00000034593.16	ENCODEMT000547026	Myo5a	ENCODEMT000547026	Known	ISM	Prefix	None	None	None	None	None
m54284U_200901_184453/37948086/ccs	AGATGTACCTGTAGCCGCCTGCAA	mm10	chr17	78937072	78921635	-	13	2922	48195	547020	ENSMUSG00000024081.9	ENCODEMT000547020	Cebpz	ENCODEMT000547020	Known	ISM	Prefix	None	None	None	None	None
m54284U_200901_184453/176554730/ccs	AACAACCATATCAGCAACCGTACG	mm10	chr9	75071565	75171778	+	21	2746	28292	547026	ENSMUSG00000034593.16	ENCODEMT000547026	Myo5a	ENCODEMT000547026	Known	ISM	Prefix	None	None	None	None	None
m54284U_200831_121835/165675861/ccs	CTGTAGCCAACCGAGATGTCTGAA	mm10	chr17	78922123	78921691	-	1	442	48195	546993	ENSMUSG00000024081.9	ENCODEMT000546993	Cebpz	ENCODEMT000546993	Known	Genomic	None	None	None	None	None	None
m54284U_200831_121835/99418735/ccs	ACCACTGTCCTCTATCATCCGCGA	mm10	chr2	130967549	130967659	+	1	111	6130	547032	ENSMUSG00000027312.14	ENCODEMT000547032	Atrn	ENCODEMT000547032	Known	ISM	None	None	None	None	None	None
m54284U_200831_121835/2558052/ccs	CTAAGGTCTGAAGAGAGCTTATAG	mm10	chr11	116136864	116137374	+	1	511	101343	547033	ENCODEMG000101343	ENCODEMT000547033	ENCODEMG000101343	ENCODEMT000547033	Antisense	Antisense	None	None	None	None	None	None
m54284U_200901_184453/3475391/ccs	CAATGGAAACTATGCATGCGATCG	mm10	chr6	140586308	140596465	+	6	901	19207	547034	ENSMUSG00000030231.11	ENCODEMT000547034	Plekha5	ENCODEMT000547034	Known	ISM	Suffix	None	None	None	None	None
m54284U_200831_121835/1454/ccs	CAATGGAACTAAGGTCGTTCAACA	mm10	chr7	123341656	123339543	-	1	2114	23441	547035	ENSMUSG00000030766.15	ENCODEMT000547035	Arhgap17	ENCODEMT000547035	Known	Genomic	None	None	None	None	None	None
m54284U_200831_121835/135530017/ccs	GATGAATCCTGAGCCATGGTATAC	mm10	chr1	191718414	191779982	+	8	2739	3368	546980	ENSMUSG00000026623.16	ENCODEMT000546980	Lpgat1	ENCODEMT000546980	Known	NIC	None	None	None	None	None	None
m54284U_200901_184453/148832667/ccs	AGCCATGCACTATGCAGCCTGCAA	mm10	chr9	75071582	75184421	+	26	3644	28292	546986	ENSMUSG00000034593.16	ENCODEMT000546986	Myo5a	ENCODEMT000546986	Known	ISM	Prefix	None	None	None	None	None
m54284U_200901_184453/97387914/ccs	AACGCTTACAATGGAAAAACGATA	mm10	chr17	78935838	78921680	-	12	2452	48195	547027	ENSMUSG00000024081.9	ENCODEMT000547027	Cebpz	ENCODEMT000547027	Known	ISM	Both	None	None	None	None	None
m54284U_200831_121835/46728084/ccs	AGCCATGCACAAGCTACGTCTAGG	mm10	chr7	123339815	123339543	-	1	273	23441	547035	ENSMUSG00000030766.15	ENCODEMT000547035	Arhgap17	ENCODEMT000547035	Known	Genomic	None	None	None	None	None	None
m54284U_200901_184453/107546740/ccs	AGAGTCAACAATGGAAATAAGCTC	mm10	chr9	75071579	75185994	+	28	3728	28292	546994	ENSMUSG00000034593.16	ENCODEMT000546994	Myo5a	ENCODEMT000546994	Known	ISM	Prefix	None	None	None	None	None
m54284U_200901_184453/69666240/ccs	AAGACGGAACGTATCACTGCTTTG	mm10	chr9	75071558	75141466	+	8	941	28292	547036	ENSMUSG00000034593.16	ENCODEMT000547036	Myo5a	ENCODEMT000547036	Known	NNC	None	None	None	None	None	None
m54284U_200901_184453/155781086/ccs	AATCCGTCCAAGACTACGTTCGAG	mm10	chr1	191718446	191779982	+	8	2740	3368	8352	ENSMUSG00000026623.16	ENSMUST00000110856.7	Lpgat1	Lpgat1-202	Known	Known	None	None	None	None	None	None
m54284U_200831_121835/124914177/ccs	ACACAGAAGACAGTGCTTATTCTG	mm10	chr2	130969035	130969921	+	1	887	6130	547037	ENSMUSG00000027312.14	ENCODEMT000547037	Atrn	ENCODEMT000547037	Known	Genomic	None	None	None	None	None	None
m54284U_200831_121835/123537437/ccs	CAATGGAACTAAGGTCGTTCAACA	mm10	chr7	123341656	123339543	-	1	2114	23441	547035	ENSMUSG00000030766.15	ENCODEMT000547035	Arhgap17	ENCODEMT000547035	Known	Genomic	None	None	None	None	None	None
m54284U_200901_184453/112790299/ccs	AGATGTACAGTCACTACGCGACTA	mm10	chr17	78923279	78921679	-	4	330	48195	547038	ENSMUSG00000024081.9	ENCODEMT000547038	Cebpz	ENCODEMT000547038	Known	ISM	Both	None	None	None	None	None
m54284U_200901_184453/1507509/ccs	AAGGTACAGCCACATAGTTTGTGA	mm10	chr11	116138874	116136896	-	1	1979	34893	547039	ENSMUSG00000020775.13	ENCODEMT000547039	Mrpl38	ENCODEMT000547039	Known	Genomic	None	None	None	None	None	None
m54284U_200901_184453/55511800/ccs	CCGACAACACAAGCTAATTCATGG	mm10	chr6	140586957	140587988	+	1	1032	19207	547040	ENSMUSG00000030231.11	ENCODEMT000547040	Plekha5	ENCODEMT000547040	Known	Genomic	None	None	None	None	None	None
m54284U_200831_121835/120456367/ccs	CATCAAGTTATCAGCAAATAGAAC	mm10	chr9	75071579	75136502	+	6	730	28292	546949	ENSMUSG00000034593.16	ENCODEMT000546949	Myo5a	ENCODEMT000546949	Known	ISM	Prefix	None	None	None	None	None
m54284U_200901_184453/170655976/ccs	AACAACCATATCAGCAACCGTACG	mm10	chr7	123341228	123339811	-	1	1418	23441	547035	ENSMUSG00000030766.15	ENCODEMT000547035	Arhgap17	ENCODEMT000547035	Known	Genomic	None	None	None	None	None	None
m54284U_200901_184453/37619830/ccs	ACACAGAAGACAGTGCTTATTCTG	mm10	chr2	130969035	130970005	+	1	887	6130	547037	ENSMUSG00000027312.14	ENCODEMT000547037	Atrn	ENCODEMT000547037	Known	Genomic	None	None	None	None	None	None
m54284U_200831_121835/119407477/ccs	GATGAATCCTGAGCCATGGTATAC	mm10	chr1	191718437	191779982	+	8	2716	3368	546980	ENSMUSG00000026623.16	ENCODEMT000546980	Lpgat1	ENCODEMT000546980	Known	NIC	None	None	None	None	None	None
m54284U_200901_184453/156305729/ccs	AACTCACCAAGGTACAGAATAATG	mm10	chr7	123340859	123339835	-	1	1025	23441	547035	ENSMUSG00000030766.15	ENCODEMT000547035	Arhgap17	ENCODEMT000547035	Known	Genomic	None	None	None	None	None	None
m54284U_200901_184453/148439439/ccs	GAACAGGCCAACCACAGTCATATG	mm10	chr11	116137938	116137119	-	1	788	34893	547039	ENSMUSG00000020775.13	ENCODEMT000547039	Mrpl38	ENCODEMT000547039	Known	Genomic	None	None	None	None	None	None
m54284U_200901_184453/5833014/ccs	GGTGCGAAAAACATCGGCCTGCAA	mm10	chr9	75071580	75125293	+	4	2753	28292	546997	ENSMUSG00000034593.16	ENCODEMT000546997	Myo5a	ENCODEMT000546997	Known	ISM	Prefix	None	None	None	None	None
m54284U_200901_184453/119801449/ccs	AACGCTTACAATGGAAAAACGATA	mm10	chr17	78935838	78921680	-	12	2452	48195	547027	ENSMUSG00000024081.9	ENCODEMT000547027	Cebpz	ENCODEMT000547027	Known	ISM	Both	None	None	None	None	None
m54284U_200901_184453/49938767/ccs	CAATGGAAGCTCGGTATTGGGAGA	mm10	chr2	130969819	130969995	+	1	93	6130	547037	ENSMUSG00000027312.14	ENCODEMT000547037	Atrn	ENCODEMT000547037	Known	Genomic	None	None	None	None	None	None
m54284U_200901_184453/75957357/ccs	AGAGTCAACAATGGAAACCGTACG	mm10	chr7	123342514	123339877	-	2	2607	23441	547041	ENSMUSG00000030766.15	ENCODEMT000547041	Arhgap17	ENCODEMT000547041	Known	Genomic	None	None	None	None	None	None
m54284U_200831_121835/179701734/ccs	AGATCGCACCTCCTGAAAACGATA	mm10	chr11	116138456	116137747	-	1	684	34893	547039	ENSMUSG00000020775.13	ENCODEMT000547039	Mrpl38	ENCODEMT000547039	Known	Genomic	None	None	None	None	None	None
m54284U_200831_121835/21299994/ccs	CAGCGTTAACACAGAACGTTCGAG	mm10	chr9	75071569	75156232	+	14	1767	28292	546956	ENSMUSG00000034593.16	ENCODEMT000546956	Myo5a	ENCODEMT000546956	Known	ISM	Prefix	None	None	None	None	None
m54284U_200901_184453/22938658/ccs	ACAAGCTAGATAGACAAGGTAATA	mm10	chr6	140591637	140596655	+	3	638	19207	547042	ENSMUSG00000030231.11	ENCODEMT000547042	Plekha5	ENCODEMT000547042	Known	ISM	Suffix	None	None	None	None	None
m54284U_200901_184453/94242083/ccs	CAAGGAGCAGAGTCAAACGCCGGC	mm10	chr1	191718537	191776819	+	7	1439	3368	547043	ENSMUSG00000026623.16	ENCODEMT000547043	Lpgat1	ENCODEMT000547043	Known	ISM	Prefix	None	None	None	None	None
m54284U_200831_121835/53545093/ccs	ATCATTCCTATCAGCAATAAGCTC	mm10	chr17	78923336	78921639	-	4	326	48195	547038	ENSMUSG00000024081.9	ENCODEMT000547038	Cebpz	ENCODEMT000547038	Known	ISM	Both	None	None	None	None	None
m54284U_200901_184453/97520184/ccs	CGAACTTATCTTCACACGTTCGAG	mm10	chr9	75071578	75174231	+	22	3123	28292	547006	ENSMUSG00000034593.16	ENCODEMT000547006	Myo5a	ENCODEMT000547006	Known	ISM	Prefix	None	None	None	None	None
m54284U_200901_184453/102761192/ccs	CGACACACAAGGTACATGGGCATC	mm10	chr7	123345460	123341773	-	1	3688	23441	547044	ENSMUSG00000030766.15	ENCODEMT000547044	Arhgap17	ENCODEMT000547044	Known	Genomic	None	None	None	None	None	None
m54284U_200901_184453/22610066/ccs	CAAGGAGCATAGCGACTACGGTTA	mm10	chr17	78924511	78921688	-	4	643	48195	547045	ENSMUSG00000024081.9	ENCODEMT000547045	Cebpz	ENCODEMT000547045	Known	NIC	None	None	None	None	None	None
m54284U_200831_121835/51970457/ccs	CGCATACACGCATACACCGTTCTA	mm10	chr9	75071561	75142109	+	7	1428	28292	547046	ENSMUSG00000034593.16	ENCODEMT000547046	Myo5a	ENCODEMT000547046	Known	NIC	None	None	None	None	None	None
m54284U_200831_121835/92012930/ccs	GCCAAGACCACCTTACATCTATAA	mm10	chr6	140591746	140592498	+	1	753	19207	547047	ENSMUSG00000030231.11	ENCODEMT000547047	Plekha5	ENCODEMT000547047	Known	Genomic	None	None	None	None	None	None
m54284U_200901_184453/129895031/ccs	TGGTGGTAGCCACATAATCATGCA	mm10	chr7	123343624	123342613	-	1	895	23441	547044	ENSMUSG00000030766.15	ENCODEMT000547044	Arhgap17	ENCODEMT000547044	Known	Genomic	None	None	None	None	None	None
m54284U_200831_121835/98632704/ccs	GATGAATCCTGAGCCATGGTATAC	mm10	chr11	116138813	116138060	-	2	665	34893	92159	ENSMUSG00000020775.13	ENSMUST00000138457.1	Mrpl38	Mrpl38-204	Known	Known	None	None	None	None	None	None
m54284U_200901_184453/174524125/ccs	ATTGAGGAAAGAGATCTATTTAAG	mm10	chr1	191719004	191778818	+	7	1774	3368	547048	ENSMUSG00000026623.16	ENCODEMT000547048	Lpgat1	ENCODEMT000547048	Known	ISM	Suffix	None	None	None	None	None
m54284U_200831_121835/17630228/ccs	AAGGACACGCCACATACTGCTTTG	mm10	chr2	130970018	130970185	+	1	168	6130	547049	ENSMUSG00000027312.14	ENCODEMT000547049	Atrn	ENCODEMT000547049	Known	ISM	None	None	None	None	None	None
m54284U_200901_184453/107414253/ccs	AGAGTCAAAAGAGATCACTTACGA	mm10	chr9	75071569	75156266	+	14	1801	28292	546956	ENSMUSG00000034593.16	ENCODEMT000546956	Myo5a	ENCODEMT000546956	Known	ISM	Prefix	None	None	None	None	None
m54284U_200831_121835/22151772/ccs	AGCAGGAACGACACACGAATAATG	mm10	chr17	78922924	78921814	-	1	1120	48195	546993	ENSMUSG00000024081.9	ENCODEMT000546993	Cebpz	ENCODEMT000546993	Known	Genomic	None	None	None	None	None	None
m54284U_200901_184453/15861482/ccs	GCCACATATATCAGCATATTTAAG	mm10	chr7	123344346	123343654	-	1	576	23441	547044	ENSMUSG00000030766.15	ENCODEMT000547044	Arhgap17	ENCODEMT000547044	Known	Genomic	None	None	None	None	None	None
m54284U_200901_184453/30933050/ccs	ACAAGCTAGATAGACAAGGTAATA	mm10	chr6	140592229	140592766	+	1	556	19207	547047	ENSMUSG00000030231.11	ENCODEMT000547047	Plekha5	ENCODEMT000547047	Known	Genomic	None	None	None	None	None	None
m54284U_200901_184453/119867248/ccs	ACGCTCGACCTCTATCGGGTAGCG	mm10	chr8	95769580	95752741	-	12	1673	25950	547050	ENSMUSG00000036550.16	ENCODEMT000547050	Cnot1	ENCODEMT000547050	Known	ISM	Both	None	None	None	None	None
m54284U_200831_121835/58590607/ccs	ACAGCAGACAATGGAAACTTACGA	mm10	chr9	75071563	75168976	+	20	2542	28292	547051	ENSMUSG00000034593.16	ENCODEMT000547051	Myo5a	ENCODEMT000547051	Known	ISM	Prefix	None	None	None	None	None
m54284U_200831_121835/24381145/ccs	CAAGGAGCATAGCGACCATAGCTA	mm10	chr7	123344515	123343854	-	1	545	23441	547044	ENSMUSG00000030766.15	ENCODEMT000547044	Arhgap17	ENCODEMT000547044	Known	Genomic	None	None	None	None	None	None
m54284U_200901_184453/58654782/ccs	AACTCACCATCATTCCGCCTGCAA	mm10	chr17	78932157	78922302	-	10	789	48195	547052	ENSMUSG00000024081.9	ENCODEMT000547052	Cebpz	ENCODEMT000547052	Known	ISM	Prefix	None	None	None	None	None
m54284U_200901_184453/115149075/ccs	AACAACCAAATGTTGCACTCGTAA	mm10	chr7	123344515	123343894	-	1	505	23441	547044	ENSMUSG00000030766.15	ENCODEMT000547044	Arhgap17	ENCODEMT000547044	Known	Genomic	None	None	None	None	None	None
m54284U_200901_184453/175047478/ccs	CCATCCTCAACAACCACGTCTAGG	mm10	chr6	140592983	140595679	+	1	2802	19207	547053	ENSMUSG00000030231.11	ENCODEMT000547053	Plekha5	ENCODEMT000547053	Known	Genomic	None	None	None	None	None	None
m54284U_200901_184453/34408787/ccs	ATTGAGGAAAGAGATCTATTTAAG	mm10	chr1	191718522	191778620	+	7	1773	3368	547048	ENSMUSG00000026623.16	ENCODEMT000547048	Lpgat1	ENCODEMT000547048	Known	ISM	Suffix	None	None	None	None	None
m54284U_200901_184453/18876965/ccs	CCGAAGTACCTCTATCGTGCTAGC	mm10	chr11	116138800	116138060	-	2	652	34893	92159	ENSMUSG00000020775.13	ENSMUST00000138457.1	Mrpl38	Mrpl38-204	Known	Known	None	None	None	None	None	None
m54284U_200831_121835/105908677/ccs	CGAACTTATCTTCACACGTTCGAG	mm10	chr9	75071563	75194018	+	31	4181	28292	547054	ENSMUSG00000034593.16	ENCODEMT000547054	Myo5a	ENCODEMT000547054	Known	ISM	Prefix	None	None	None	None	None
m54284U_200901_184453/36374951/ccs	AGTCACTAAAGACGGATTACCTCG	mm10	chr2	130970139	130975938	+	4	409	6130	547055	ENSMUSG00000027312.14	ENCODEMT000547055	Atrn	ENCODEMT000547055	Known	ISM	Suffix	None	None	None	None	None
m54284U_200831_121835/197631/ccs	CAATGGAAAGCACCTCCTATTTCA	mm10	chr7	123344944	123344711	-	1	117	23441	547044	ENSMUSG00000030766.15	ENCODEMT000547044	Arhgap17	ENCODEMT000547044	Known	Genomic	None	None	None	None	None	None
m54284U_200901_184453/171705571/ccs	CCTAATCCGCGAGTAAACTTACGA	mm10	chr8	95807427	95752742	-	21	2916	25950	547056	ENSMUSG00000036550.16	ENCODEMT000547056	Cnot1	ENCODEMT000547056	Known	NIC	None	None	None	None	None	None
m54284U_200831_121835/89589491/ccs	ATTGGCTCGAGCTGAACTTTGGTC	mm10	chr17	78923281	78922302	-	3	117	48195	547057	ENSMUSG00000024081.9	ENCODEMT000547057	Cebpz	ENCODEMT000547057	Known	ISM	Both	None	None	None	None	None
m54284U_200831_121835/126485912/ccs	CAAGGAGCACAAGCTATGGTATAC	mm10	chr7	123344943	123344711	-	1	116	23441	547044	ENSMUSG00000030766.15	ENCODEMT000547044	Arhgap17	ENCODEMT000547044	Known	Genomic	None	None	None	None	None	None
m54284U_200831_121835/105187658/ccs	TGGTGGTATCCGTCTACCGTTCTA	mm10	chr1	191718869	191779982	+	7	2590	3368	547048	ENSMUSG00000026623.16	ENCODEMT000547048	Lpgat1	ENCODEMT000547048	Known	ISM	Suffix	None	None	None	None	None
m54284U_200901_184453/54200079/ccs	CCATCCTCAACAACCACGTCTAGG	mm10	chr6	140592498	140595681	+	1	2802	19207	547053	ENSMUSG00000030231.11	ENCODEMT000547053	Plekha5	ENCODEMT000547053	Known	Genomic	None	None	None	None	None	None
m54284U_200901_184453/122554651/ccs	CGACACACCAATGGAATTGGGAGA	mm10	chr11	116138794	116138060	-	2	646	34893	92159	ENSMUSG00000020775.13	ENSMUST00000138457.1	Mrpl38	Mrpl38-204	Known	Known	None	None	None	None	None	None
m54284U_200901_184453/657829/ccs	ACAGCAGATTCACGCAACTCGTAA	mm10	chr9	75071586	75185994	+	28	3721	28292	546994	ENSMUSG00000034593.16	ENCODEMT000546994	Myo5a	ENCODEMT000546994	Known	ISM	Prefix	None	None	None	None	None
m54284U_200831_121835/107874801/ccs	AGTCACTAAAGACGGATTACCTCG	mm10	chr8	95807430	95752746	-	21	2903	25950	547058	ENSMUSG00000036550.16	ENCODEMT000547058	Cnot1	ENCODEMT000547058	Known	ISM	Prefix	None	None	None	None	None
m54284U_200901_184453/40763548/ccs	AATCCGTCCCAGTTCAACTCGTAA	mm10	chr9	75071563	75186121	+	24	3331	28292	547059	ENSMUSG00000034593.16	ENCODEMT000547059	Myo5a	ENCODEMT000547059	Known	NNC	None	None	None	None	None	None
m54284U_200831_121835/62654019/ccs	ACGCTCGACCTCTATCTTACCTCG	mm10	chr2	130970156	130970380	+	1	172	6130	547049	ENSMUSG00000027312.14	ENCODEMT000547049	Atrn	ENCODEMT000547049	Known	ISM	None	None	None	None	None	None
m54284U_200901_184453/120522125/ccs	CCATCCTCAACAACCACGTCTAGG	mm10	chr6	140593414	140595680	+	1	1881	19207	547053	ENSMUSG00000030231.11	ENCODEMT000547053	Plekha5	ENCODEMT000547053	Known	Genomic	None	None	None	None	None	None
m54284U_200831_121835/61211138/ccs	CGGATTGCCCTCTATCTTATTCTG	mm10	chr11	116138676	116138028	-	1	623	34893	547039	ENSMUSG00000020775.13	ENCODEMT000547039	Mrpl38	ENCODEMT000547039	Known	Genomic	None	None	None	None	None	None
m54284U_200831_121835/167510143/ccs	CTGTAGCCAACCGAGAATATTGGC	mm10	chr7	123346154	123345749	-	1	406	23441	547060	ENSMUSG00000030766.15	ENCODEMT000547060	Arhgap17	ENCODEMT000547060	Known	Genomic	None	None	None	None	None	None
m54284U_200831_121835/126289567/ccs	GACAGTGCGCGAGTAACGTTCGAG	mm10	chr17	78924252	78922314	-	1	1937	48195	546993	ENSMUSG00000024081.9	ENCODEMT000546993	Cebpz	ENCODEMT000546993	Known	Genomic	None	None	None	None	None	None
m54284U_200901_184453/102892661/ccs	GTACGCAACCAGTTCAACGCCGGC	mm10	chr1	191718869	191780042	+	7	2650	3368	547048	ENSMUSG00000026623.16	ENCODEMT000547048	Lpgat1	ENCODEMT000547048	Known	ISM	Suffix	None	None	None	None	None
m54284U_200901_184453/172491557/ccs	ATCATTCCGCTAACGAATTCATGG	mm10	chr6	140593599	140594920	+	1	837	19207	547053	ENSMUSG00000030231.11	ENCODEMT000547053	Plekha5	ENCODEMT000547053	Known	Genomic	None	None	None	None	None	None
m54284U_200901_184453/721531/ccs	ATCATTCCTATCAGCAATAAGCTC	mm10	chr11	116138775	116138028	-	1	722	34893	547039	ENSMUSG00000020775.13	ENCODEMT000547039	Mrpl38	ENCODEMT000547039	Known	Genomic	None	None	None	None	None	None
m54284U_200901_184453/73598782/ccs	TCTTCACACTGTAGCCCGTTCGAG	mm10	chr17	78934707	78922302	-	11	1106	48195	547061	ENSMUSG00000024081.9	ENCODEMT000547061	Cebpz	ENCODEMT000547061	Known	ISM	Prefix	None	None	None	None	None
m54284U_200901_184453/47384769/ccs	AAGAGATCCCGTGAGAACGCCGGC	mm10	chr9	75071579	75190544	+	29	4564	28292	547022	ENSMUSG00000034593.16	ENCODEMT000547022	Myo5a	ENCODEMT000547022	Known	ISM	Prefix	None	None	None	None	None
m54284U_200831_121835/91030556/ccs	CAAGGAGCGCTCGGTACCGTTCTA	mm10	chr6	140594014	140595679	+	1	1181	19207	547053	ENSMUSG00000030231.11	ENCODEMT000547053	Plekha5	ENCODEMT000547053	Known	Genomic	None	None	None	None	None	None
m54284U_200831_121835/144443209/ccs	ACGCTCGACCTCTATCTTACCTCG	mm10	chr8	95755275	95752746	-	3	464	25950	547062	ENSMUSG00000036550.16	ENCODEMT000547062	Cnot1	ENCODEMT000547062	Known	ISM	Both	None	None	None	None	None
m54284U_200901_184453/43057219/ccs	CAGATCTGACAGCAGAACTCGTAA	mm10	chr11	116138793	116138028	-	1	740	34893	547039	ENSMUSG00000020775.13	ENCODEMT000547039	Mrpl38	ENCODEMT000547039	Known	Genomic	None	None	None	None	None	None
m54284U_200831_121835/104071813/ccs	CACTTCGAGAATCTGACCGAGAAA	mm10	chr2	130970191	131004580	+	13	1719	6130	547063	ENSMUSG00000027312.14	ENCODEMT000547063	Atrn	ENCODEMT000547063	Known	ISM	Suffix	None	None	None	None	None
m54284U_200901_184453/22611701/ccs	AGATGTACAGTCACTAGAATAATG	mm10	chr7	123346650	123346202	-	1	449	23441	547064	ENSMUSG00000030766.15	ENCODEMT000547064	Arhgap17	ENCODEMT000547064	Known	Genomic	None	None	None	None	None	None
m54284U_200901_184453/137298450/ccs	CAAGACTAGAGTTAGCTGGGCATC	mm10	chr1	191719372	191749657	+	2	365	3368	547065	ENSMUSG00000026623.16	ENCODEMT000547065	Lpgat1	ENCODEMT000547065	Known	ISM	Prefix	None	None	None	None	None
m54284U_200831_121835/78512309/ccs	TGGTGGTATCCGTCTACCGTTCTA	mm10	chr6	140594070	140595679	+	1	1125	19207	547053	ENSMUSG00000030231.11	ENCODEMT000547053	Plekha5	ENCODEMT000547053	Known	Genomic	None	None	None	None	None	None
m54284U_200901_184453/146735535/ccs	AACAACCAAGATCGCACTGCTTTG	mm10	chr9	75071579	75189928	+	29	3965	28292	547022	ENSMUSG00000034593.16	ENCODEMT000547022	Myo5a	ENCODEMT000547022	Known	ISM	Prefix	None	None	None	None	None
m54284U_200831_121835/175703191/ccs	ATCATTCCTATCAGCAATAAGCTC	mm10	chr11	116138776	116138048	-	1	703	34893	547039	ENSMUSG00000020775.13	ENCODEMT000547039	Mrpl38	ENCODEMT000547039	Known	Genomic	None	None	None	None	None	None
m54284U_200901_184453/176030464/ccs	CCGAAGTAACACGACCGTTCAACA	mm10	chr17	78934876	78922179	-	11	1121	48195	547061	ENSMUSG00000024081.9	ENCODEMT000547061	Cebpz	ENCODEMT000547061	Known	ISM	Prefix	None	None	None	None	None
m54284U_200901_184453/8061049/ccs	TGGTGGTATCCGTCTACCGTTCTA	mm10	chr6	140594070	140595679	+	1	1115	19207	547053	ENSMUSG00000030231.11	ENCODEMT000547053	Plekha5	ENCODEMT000547053	Known	Genomic	None	None	None	None	None	None
m54284U_200831_121835/19464917/ccs	AAGGACACCCGAAGTATGCGATCG	mm10	chr11	116138536	116138413	-	1	98	34893	547039	ENSMUSG00000020775.13	ENCODEMT000547039	Mrpl38	ENCODEMT000547039	Known	Genomic	None	None	None	None	None	None
m54284U_200901_184453/29297178/ccs	AGTCACTAGAGTTAGCCTGCTTTG	mm10	chr9	75071584	75136485	+	6	708	28292	546949	ENSMUSG00000034593.16	ENCODEMT000546949	Myo5a	ENCODEMT000546949	Known	ISM	Prefix	None	None	None	None	None
m54284U_200831_121835/22610936/ccs	AATCCGTCCAAGACTACGTTCGAG	mm10	chr7	123347893	123346416	-	1	1430	23441	547064	ENSMUSG00000030766.15	ENCODEMT000547064	Arhgap17	ENCODEMT000547064	Known	Genomic	None	None	None	None	None	None
m54284U_200831_121835/106432623/ccs	CGACACACAGTACAAGATAAGCTC	mm10	chr17	78937038	78922514	-	11	2617	48195	547066	ENSMUSG00000024081.9	ENCODEMT000547066	Cebpz	ENCODEMT000547066	Known	ISM	Prefix	None	None	None	None	None
m54284U_200901_184453/55969584/ccs	AGTCACTAAAGACGGATTACCTCG	mm10	chr8	95807432	95752537	-	21	2913	25950	547056	ENSMUSG00000036550.16	ENCODEMT000547056	Cnot1	ENCODEMT000547056	Known	NIC	None	None	None	None	None	None
m54284U_200831_121835/159908930/ccs	AGTCACTAGAGTTAGCCTGCTTTG	mm10	chr2	130970362	130971153	+	1	792	6130	547067	ENSMUSG00000027312.14	ENCODEMT000547067	Atrn	ENCODEMT000547067	Known	Genomic	None	None	None	None	None	None
m54284U_200901_184453/162990137/ccs	GACAGTGCACCACTGTTTATTCTG	mm10	chr8	95761379	95752746	-	7	877	25950	547068	ENSMUSG00000036550.16	ENCODEMT000547068	Cnot1	ENCODEMT000547068	Known	NIC	None	None	None	None	None	None
m54284U_200901_184453/63374272/ccs	ACAGCAGAACGTATCATGGGCATC	mm10	chr9	75071590	75184423	+	26	3638	28292	546986	ENSMUSG00000034593.16	ENCODEMT000546986	Myo5a	ENCODEMT000546986	Known	ISM	Prefix	None	None	None	None	None
m54284U_200901_184453/12125623/ccs	AGGCTAACTCCGTCTAGGGCGATG	mm10	chr6	140594156	140595901	+	1	1261	19207	547053	ENSMUSG00000030231.11	ENCODEMT000547053	Plekha5	ENCODEMT000547053	Known	Genomic	None	None	None	None	None	None
m54284U_200901_184453/25365012/ccs	AATCCGTCCAAGACTACGTTCGAG	mm10	chr7	123347893	123346416	-	1	1430	23441	547064	ENSMUSG00000030766.15	ENCODEMT000547064	Arhgap17	ENCODEMT000547064	Known	Genomic	None	None	None	None	None	None
m54284U_200831_121835/123406229/ccs	GTACGCAACCAGTTCACTGAAAGG	mm10	chr1	191719504	191760017	+	4	374	3368	547069	ENSMUSG00000026623.16	ENCODEMT000547069	Lpgat1	ENCODEMT000547069	Known	ISM	Both	None	None	None	None	None
m54284U_200901_184453/84477080/ccs	ACAGCAGAACGTATCATGGGCATC	mm10	chr9	75071590	75184423	+	26	3638	28292	546986	ENSMUSG00000034593.16	ENCODEMT000546986	Myo5a	ENCODEMT000546986	Known	ISM	Prefix	None	None	None	None	None
m54284U_200901_184453/62326995/ccs	ACAGCAGAACGTATCAATCCGCGA	mm10	chr11	116147754	116142285	-	8	2081	34894	547070	ENSMUSG00000020776.18	ENCODEMT000547070	Fbf1	ENCODEMT000547070	Known	ISM	Suffix	None	None	None	None	None
m54284U_200831_121835/167512468/ccs	AGATCGCAGTGTTCTAACTCGTAA	mm10	chr17	78931367	78922514	-	8	599	48195	547071	ENSMUSG00000024081.9	ENCODEMT000547071	Cebpz	ENCODEMT000547071	Known	ISM	Both	None	None	None	None	None
m54284U_200831_121835/127993940/ccs	TCTTCACAACAGATTCTTGTCTTA	mm10	chr6	140594182	140594920	+	1	254	19207	547053	ENSMUSG00000030231.11	ENCODEMT000547053	Plekha5	ENCODEMT000547053	Known	Genomic	None	None	None	None	None	None
m54284U_200901_184453/127076396/ccs	ACAGCAGACAATGGAAACTTACGA	mm10	chr9	75071565	75169081	+	20	2542	28292	547051	ENSMUSG00000034593.16	ENCODEMT000547051	Myo5a	ENCODEMT000547051	Known	ISM	Prefix	None	None	None	None	None
m54284U_200831_121835/62783949/ccs	GAGCTGAACATCAAGTTGGTATAC	mm10	chr8	95754850	95752760	-	3	218	25950	547021	ENSMUSG00000036550.16	ENCODEMT000547021	Cnot1	ENCODEMT000547021	Known	ISM	Both	None	None	None	None	None
m54284U_200831_121835/132056156/ccs	ACAGCAGAACGTATCATGGGCATC	mm10	chr7	123349868	123347871	-	1	1998	23441	547072	ENSMUSG00000030766.15	ENCODEMT000547072	Arhgap17	ENCODEMT000547072	Known	Genomic	None	None	None	None	None	None
m54284U_200901_184453/180552584/ccs	ATCATTCCTATCAGCAATAAGCTC	mm10	chr9	75071590	75184417	+	26	3632	28292	546986	ENSMUSG00000034593.16	ENCODEMT000546986	Myo5a	ENCODEMT000546986	Known	ISM	Prefix	None	None	None	None	None
m54284U_200901_184453/72288471/ccs	GTCGTAGACAACCACAGCTGCATG	mm10	chr2	130971659	130973016	+	1	1364	6130	547073	ENSMUSG00000027312.14	ENCODEMT000547073	Atrn	ENCODEMT000547073	Known	Genomic	None	None	None	None	None	None
m54284U_200901_184453/53676423/ccs	ATTGAGGACACCTTACTGGTATAC	mm10	chr8	95807407	95752735	-	21	2915	25950	547014	ENSMUSG00000036550.16	ENCODEMT000547014	Cnot1	ENCODEMT000547014	Known	ISM	Prefix	None	None	None	None	None
m54284U_200901_184453/50529540/ccs	ACCACTGTCACCTTACTCTATTAC	mm10	chr6	140595814	140594757	-	1	1058	101344	547074	ENCODEMG000101344	ENCODEMT000547074	ENCODEMG000101344	ENCODEMT000547074	Antisense	Antisense	None	None	None	None	None	None
m54284U_200901_184453/37028235/ccs	AGCACCTCCAAGGAGCCGTTCGAG	mm10	chr9	75071581	75174162	+	22	3051	28292	547006	ENSMUSG00000034593.16	ENCODEMT000547006	Myo5a	ENCODEMT000547006	Known	ISM	Prefix	None	None	None	None	None
m54284U_200901_184453/126683268/ccs	ACCACTGTAAGACGGATGGCGCGC	mm10	chr11	116146516	116142285	-	6	1806	34894	547075	ENSMUSG00000020776.18	ENCODEMT000547075	Fbf1	ENCODEMT000547075	Known	ISM	Suffix	None	None	None	None	None
m54284U_200901_184453/99222648/ccs	ACCACTGTAAGACGGATGGCGCGC	mm10	chr17	78931566	78922514	-	8	672	48195	547071	ENSMUSG00000024081.9	ENCODEMT000547071	Cebpz	ENCODEMT000547071	Known	ISM	Both	None	None	None	None	None
m54284U_200901_184453/107808426/ccs	AGATCGCAGTGTTCTACTGCTTTG	mm10	chr9	75071566	75169186	+	20	2646	28292	547051	ENSMUSG00000034593.16	ENCODEMT000547051	Myo5a	ENCODEMT000547051	Known	ISM	Prefix	None	None	None	None	None
m54284U_200831_121835/143067573/ccs	TCTTCACACTGTAGCCCGTTCGAG	mm10	chr17	78931496	78922514	-	8	602	48195	547071	ENSMUSG00000024081.9	ENCODEMT000547071	Cebpz	ENCODEMT000547071	Known	ISM	Both	None	None	None	None	None
m54284U_200901_184453/131859947/ccs	CCTCTATCCACTTCGACGTTCGAG	mm10	chr8	95770712	95752746	-	14	1997	25950	547076	ENSMUSG00000036550.16	ENCODEMT000547076	Cnot1	ENCODEMT000547076	Known	ISM	Suffix	None	None	None	None	None
m54284U_200831_121835/98239247/ccs	CAACCACAACTATGCAATATTGGC	mm10	chr2	130971214	130973023	+	1	1319	6130	547073	ENSMUSG00000027312.14	ENCODEMT000547073	Atrn	ENCODEMT000547073	Known	Genomic	None	None	None	None	None	None
m54284U_200831_121835/139069735/ccs	CCGAAGTAAAACATCGGGGTAGCG	mm10	chr7	123351172	123350385	-	1	788	23441	547077	ENSMUSG00000030766.15	ENCODEMT000547077	Arhgap17	ENCODEMT000547077	Known	Genomic	None	None	None	None	None	None
m54284U_200831_121835/164561905/ccs	AGCAGGAAAAGGACACCTTTGGTC	mm10	chr6	140594323	140594920	+	1	113	19207	547053	ENSMUSG00000030231.11	ENCODEMT000547053	Plekha5	ENCODEMT000547053	Known	Genomic	None	None	None	None	None	None
m54284U_200901_184453/115933857/ccs	ATCCTGTAAACCGAGAGGGTAGCG	mm10	chr9	75072087	75071569	-	1	519	101345	547078	ENCODEMG000101345	ENCODEMT000547078	ENCODEMG000101345	ENCODEMT000547078	Antisense	Antisense	None	None	None	None	None	None
m54284U_200831_121835/171835539/ccs	ACATTGGCAACTCACCTGTCTGAA	mm10	chr17	78931520	78922514	-	8	626	48195	547071	ENSMUSG00000024081.9	ENCODEMT000547071	Cebpz	ENCODEMT000547071	Known	ISM	Both	None	None	None	None	None
m54284U_200901_184453/156960854/ccs	CACTTCGAGAATCTGAGCCTGCAA	mm10	chr11	116142519	116142285	-	1	235	34894	547079	ENSMUSG00000020776.18	ENCODEMT000547079	Fbf1	ENCODEMT000547079	Known	Genomic	None	None	None	None	None	None
m54284U_200831_121835/160631405/ccs	ACCACTGTAAGACGGAGTCATATG	mm10	chr2	130971920	130973023	+	1	613	6130	547073	ENSMUSG00000027312.14	ENCODEMT000547073	Atrn	ENCODEMT000547073	Known	Genomic	None	None	None	None	None	None
m54284U_200831_121835/146014828/ccs	ACAGCAGATTCACGCAACTCGTAA	mm10	chr6	140594343	140594919	+	1	92	19207	547053	ENSMUSG00000030231.11	ENCODEMT000547053	Plekha5	ENCODEMT000547053	Known	Genomic	None	None	None	None	None	None
m54284U_200901_184453/127205949/ccs	CCTAATCCGCGAGTAACGTTCGAG	mm10	chr17	78931467	78922514	-	8	573	48195	547071	ENSMUSG00000024081.9	ENCODEMT000547071	Cebpz	ENCODEMT000547071	Known	ISM	Both	None	None	None	None	None
m54284U_200831_121835/51448219/ccs	GTACGCAACCAGTTCAACGTTAAC	mm10	chr7	123354684	123352702	-	1	1983	23441	547080	ENSMUSG00000030766.15	ENCODEMT000547080	Arhgap17	ENCODEMT000547080	Known	Genomic	None	None	None	None	None	None
m54284U_200901_184453/157811497/ccs	ACAGCAGATTCACGCAACTCGTAA	mm10	chr8	95757406	95752746	-	5	579	25950	547081	ENSMUSG00000036550.16	ENCODEMT000547081	Cnot1	ENCODEMT000547081	Known	ISM	Suffix	None	None	None	None	None
m54284U_200901_184453/58393764/ccs	CAGCGTTAACACAGAAACTTACGA	mm10	chr2	130972164	130974857	+	1	2203	6130	547073	ENSMUSG00000027312.14	ENCODEMT000547073	Atrn	ENCODEMT000547073	Known	Genomic	None	None	None	None	None	None
m54284U_200901_184453/128583014/ccs	AGATCGCAGTGTTCTACTGCTTTG	mm10	chr9	75071573	75169186	+	20	2639	28292	547051	ENSMUSG00000034593.16	ENCODEMT000547051	Myo5a	ENCODEMT000547051	Known	ISM	Prefix	None	None	None	None	None
m54284U_200901_184453/70912748/ccs	CGGATTGCCCTCTATCTTATTCTG	mm10	chr6	140594714	140595679	+	1	481	19207	547053	ENSMUSG00000030231.11	ENCODEMT000547053	Plekha5	ENCODEMT000547053	Known	Genomic	None	None	None	None	None	None
m54284U_200901_184453/76547807/ccs	CCATCCTCAAACATCGAAACGATA	mm10	chr11	116168198	116142285	-	30	5297	34894	92162	ENSMUSG00000020776.18	ENSMUST00000103031.7	Fbf1	Fbf1-201	Known	Known	None	None	None	None	None	None
m54284U_200901_184453/137626042/ccs	CGACACACAGTACAAGATAAGCTC	mm10	chr17	78937035	78922514	-	11	2615	48195	547066	ENSMUSG00000024081.9	ENCODEMT000547066	Cebpz	ENCODEMT000547066	Known	ISM	Prefix	None	None	None	None	None
m54284U_200831_121835/23199765/ccs	GTACGCAACCAGTTCAACGTTAAC	mm10	chr7	123354682	123352702	-	1	1981	23441	547080	ENSMUSG00000030766.15	ENCODEMT000547080	Arhgap17	ENCODEMT000547080	Known	Genomic	None	None	None	None	None	None
m54284U_200831_121835/168166154/ccs	CCGAAGTAAAACATCGGGGTAGCG	mm10	chr9	75071566	75152033	+	12	1542	28292	546963	ENSMUSG00000034593.16	ENCODEMT000546963	Myo5a	ENCODEMT000546963	Known	ISM	Prefix	None	None	None	None	None
m54284U_200901_184453/100926231/ccs	CACTTCGAGAATCTGACCGAGAAA	mm10	chr8	95754777	95752970	-	1	1915	25950	547007	ENSMUSG00000036550.16	ENCODEMT000547007	Cnot1	ENCODEMT000547007	Known	Genomic	None	None	None	None	None	None
m54284U_200831_121835/87295737/ccs	GCGAGTAAAACTCACCTGAAGCAA	mm10	chr6	140594774	140595681	+	1	423	19207	547053	ENSMUSG00000030231.11	ENCODEMT000547053	Plekha5	ENCODEMT000547053	Known	Genomic	None	None	None	None	None	None
m54284U_200831_121835/132581991/ccs	ATCATTCCTATCAGCAATAAGCTC	mm10	chr17	78936012	78922519	-	10	2384	48195	547082	ENSMUSG00000024081.9	ENCODEMT000547082	Cebpz	ENCODEMT000547082	Known	ISM	Both	None	None	None	None	None
m54284U_200901_184453/170592407/ccs	CAATGGAAACTATGCATGCGATCG	mm10	chr7	123353875	123353346	-	1	530	23441	547080	ENSMUSG00000030766.15	ENCODEMT000547080	Arhgap17	ENCODEMT000547080	Known	Genomic	None	None	None	None	None	None
m54284U_200831_121835/51577337/ccs	CGAACTTATCTTCACACGTTCGAG	mm10	chr2	130972687	130995561	+	7	2939	6130	547083	ENSMUSG00000027312.14	ENCODEMT000547083	Atrn	ENCODEMT000547083	Known	NIC	None	None	None	None	None	None
m54284U_200901_184453/111871500/ccs	ACGCTCGAAAGACGGACTGCTTTG	mm10	chr9	75071584	75169186	+	20	2742	28292	547051	ENSMUSG00000034593.16	ENCODEMT000547051	Myo5a	ENCODEMT000547051	Known	ISM	Prefix	None	None	None	None	None
m54284U_200831_121835/90571160/ccs	CCTCTATCCACTTCGACGTTCGAG	mm10	chr6	140594774	140595681	+	1	423	19207	547053	ENSMUSG00000030231.11	ENCODEMT000547053	Plekha5	ENCODEMT000547053	Known	Genomic	None	None	None	None	None	None
m54284U_200831_121835/156699074/ccs	GCCAAGACCAAGACTATGGGCATC	mm10	chr8	95807414	95753045	-	20	2837	25950	547084	ENSMUSG00000036550.16	ENCODEMT000547084	Cnot1	ENCODEMT000547084	Known	ISM	Prefix	None	None	None	None	None
m54284U_200831_121835/99812357/ccs	CAAGGAGCGCTCGGTAGCTGCATG	mm10	chr7	123354684	123353755	-	1	930	23441	547080	ENSMUSG00000030766.15	ENCODEMT000547080	Arhgap17	ENCODEMT000547080	Known	Genomic	None	None	None	None	None	None
m54284U_200831_121835/92537510/ccs	AACGTGATACAGCAGAATATTGGC	mm10	chr11	116145545	116142307	-	3	1391	34894	547085	ENSMUSG00000020776.18	ENCODEMT000547085	Fbf1	ENCODEMT000547085	Known	ISM	Suffix	None	None	None	None	None
m54284U_200901_184453/74449989/ccs	ACCACTGTCACCTTACTATTTAAG	mm10	chr17	78937036	78923236	-	10	2557	48195	547086	ENSMUSG00000024081.9	ENCODEMT000547086	Cebpz	ENCODEMT000547086	Known	ISM	Prefix	None	None	None	None	None
m54284U_200901_184453/135201727/ccs	CAACCACAAATGTTGCTACGGTTA	mm10	chr9	75071584	75116290	+	2	181	28292	74144	ENSMUSG00000034593.16	ENSMUST00000149823.1	Myo5a	Myo5a-212	Known	Known	None	None	None	None	None	None
m54284U_200831_121835/157811127/ccs	GCTAACGAAGATCGCAATATTGGC	mm10	chr7	123354905	123354141	-	1	765	23441	547080	ENSMUSG00000030766.15	ENCODEMT000547080	Arhgap17	ENCODEMT000547080	Known	Genomic	None	None	None	None	None	None
m54284U_200901_184453/58261817/ccs	CCTCTATCCACTTCGACGTTCGAG	mm10	chr6	140594993	140595679	+	1	202	19207	547053	ENSMUSG00000030231.11	ENCODEMT000547053	Plekha5	ENCODEMT000547053	Known	Genomic	None	None	None	None	None	None
m54284U_200831_121835/81135949/ccs	ACCACTGTAAGACGGAGTCATATG	mm10	chr2	130972273	130973036	+	1	273	6130	547073	ENSMUSG00000027312.14	ENCODEMT000547073	Atrn	ENCODEMT000547073	Known	Genomic	None	None	None	None	None	None
m54284U_200831_121835/13959924/ccs	AACAACCAAGATCGCACTGCTTTG	mm10	chr8	95775374	95753050	-	17	2328	25950	547087	ENSMUSG00000036550.16	ENCODEMT000547087	Cnot1	ENCODEMT000547087	Known	NIC	None	None	None	None	None	None
m54284U_200831_121835/143000214/ccs	ACAGCAGAAATCCGTCGTCATATG	mm10	chr11	116152903	116142498	-	17	3329	34894	547088	ENSMUSG00000020776.18	ENCODEMT000547088	Fbf1	ENCODEMT000547088	Known	ISM	Suffix	None	None	None	None	None
m54284U_200901_184453/24511368/ccs	CAAGGAGCATAGCGACTACGGTTA	mm10	chr9	75071590	75153791	+	13	1621	28292	547089	ENSMUSG00000034593.16	ENCODEMT000547089	Myo5a	ENCODEMT000547089	Known	ISM	Prefix	None	None	None	None	None
m54284U_200831_121835/87163886/ccs	AAGAGATCTCTTCACATGCGATCG	mm10	chr6	140594993	140596470	+	1	993	19207	547053	ENSMUSG00000030231.11	ENCODEMT000547053	Plekha5	ENCODEMT000547053	Known	Genomic	None	None	None	None	None	None
m54284U_200831_121835/143328442/ccs	GCCACATATATCAGCATCTATTAC	mm10	chr17	78932191	78923255	-	8	733	48195	547090	ENSMUSG00000024081.9	ENCODEMT000547090	Cebpz	ENCODEMT000547090	Known	ISM	Both	None	None	None	None	None
m54284U_200831_121835/164298846/ccs	CTGGCATACTGGCATATATAGTCG	mm10	chr8	95788856	95753050	-	19	2705	25950	547091	ENSMUSG00000036550.16	ENCODEMT000547091	Cnot1	ENCODEMT000547091	Known	ISM	Prefix	None	None	None	None	None
m54284U_200831_121835/144048134/ccs	CTGGCATAAGTACAAGACGCCGGC	mm10	chr7	123356202	123355301	-	1	902	23441	547092	ENSMUSG00000030766.15	ENCODEMT000547092	Arhgap17	ENCODEMT000547092	Known	Genomic	None	None	None	None	None	None
m54284U_200831_121835/166592960/ccs	CAAGGAGCATAGCGACTACGGTTA	mm10	chr6	140594993	140595679	+	1	202	19207	547053	ENSMUSG00000030231.11	ENCODEMT000547053	Plekha5	ENCODEMT000547053	Known	Genomic	None	None	None	None	None	None
m54284U_200901_184453/108726433/ccs	CTAAGGTCGACTAGTAGTTTGTGA	mm10	chr2	130974480	130975314	+	1	835	6130	547093	ENSMUSG00000027312.14	ENCODEMT000547093	Atrn	ENCODEMT000547093	Known	Genomic	None	None	None	None	None	None
m54284U_200831_121835/37488191/ccs	GATGAATCCTGAGCCATGGTATAC	mm10	chr9	75071591	75164347	+	18	2193	28292	547094	ENSMUSG00000034593.16	ENCODEMT000547094	Myo5a	ENCODEMT000547094	Known	ISM	Prefix	None	None	None	None	None
m54284U_200831_121835/21169897/ccs	CGACACACCAGCGTTATTGTCTTA	mm10	chr17	78931352	78923259	-	7	503	48195	547095	ENSMUSG00000024081.9	ENCODEMT000547095	Cebpz	ENCODEMT000547095	Known	ISM	Both	None	None	None	None	None
m54284U_200901_184453/90308757/ccs	CTGGCATAATCATTCCCGTGGTTG	mm10	chr11	116142962	116142580	-	1	383	34894	547096	ENSMUSG00000020776.18	ENCODEMT000547096	Fbf1	ENCODEMT000547096	Known	Genomic	None	None	None	None	None	None
m54284U_200901_184453/89325635/ccs	TGGAACAAGTGTTCTACGTTCGAG	mm10	chr6	140595774	140597472	+	1	1699	19207	547097	ENSMUSG00000030231.11	ENCODEMT000547097	Plekha5	ENCODEMT000547097	Known	Genomic	None	None	None	None	None	None
m54284U_200901_184453/35456650/ccs	AAGACGGAACGTATCACTGCTTTG	mm10	chr8	95763227	95753050	-	8	1234	25950	547098	ENSMUSG00000036550.16	ENCODEMT000547098	Cnot1	ENCODEMT000547098	Known	ISM	Suffix	None	None	None	None	None
m54284U_200901_184453/43647331/ccs	GATGAATCCTGAGCCATGGTATAC	mm10	chr9	75071600	75164404	+	18	2193	28292	547094	ENSMUSG00000034593.16	ENCODEMT000547094	Myo5a	ENCODEMT000547094	Known	ISM	Prefix	None	None	None	None	None
m54284U_200901_184453/127535759/ccs	TATCAGCAAACGTGATGTCCGTAG	mm10	chr7	123358167	123357295	-	1	873	23441	547099	ENSMUSG00000030766.15	ENCODEMT000547099	Arhgap17	ENCODEMT000547099	Known	Genomic	None	None	None	None	None	None
m54284U_200901_184453/125174350/ccs	GTCTGTCAGATGAATCTGGTATAC	mm10	chr2	130975930	130982683	+	4	634	6130	547100	ENSMUSG00000027312.14	ENCODEMT000547100	Atrn	ENCODEMT000547100	Known	ISM	Suffix	None	None	None	None	None
m54284U_200831_121835/2099073/ccs	CCTAATCCGCGAGTAAACTTACGA	mm10	chr11	116143227	116144316	+	1	1090	101346	547101	ENCODEMG000101346	ENCODEMT000547101	ENCODEMG000101346	ENCODEMT000547101	Antisense	Antisense	None	None	None	None	None	None
m54284U_200831_121835/137758597/ccs	GTCTGTCAGATGAATCTGGTATAC	mm10	chr17	78932307	78923269	-	8	666	48195	547090	ENSMUSG00000024081.9	ENCODEMT000547090	Cebpz	ENCODEMT000547090	Known	ISM	Both	None	None	None	None	None
m54284U_200831_121835/28904030/ccs	GATGAATCCTGAGCCATGGTATAC	mm10	chr9	75071600	75164404	+	18	2193	28292	547094	ENSMUSG00000034593.16	ENCODEMT000547094	Myo5a	ENCODEMT000547094	Known	ISM	Prefix	None	None	None	None	None
m54284U_200901_184453/102369911/ccs	GTACGCAATCCGTCTAGAGGTTGA	mm10	chr6	140597992	140598755	+	1	764	101347	547102	ENCODEMG000101347	ENCODEMT000547102	ENCODEMG000101347	ENCODEMT000547102	Intergenic	Intergenic	None	None	None	None	None	None
m54284U_200901_184453/64291125/ccs	CGAACTTATCTTCACACGTTCGAG	mm10	chr9	75071628	75174185	+	17	2788	28292	547103	ENSMUSG00000034593.16	ENCODEMT000547103	Myo5a	ENCODEMT000547103	Known	NNC	None	None	None	None	None	None
m54284U_200901_184453/120324211/ccs	CAACCACAAATGTTGCCATAGCTA	mm10	chr8	95760620	95753051	-	6	855	25950	547104	ENSMUSG00000036550.16	ENCODEMT000547104	Cnot1	ENCODEMT000547104	Known	ISM	None	None	None	None	None	None
m54284U_200901_184453/107808812/ccs	ATTGAGGACACCTTACTGGTATAC	mm10	chr1	191719561	191779982	+	7	2381	3368	547048	ENSMUSG00000026623.16	ENCODEMT000547048	Lpgat1	ENCODEMT000547048	Known	ISM	Suffix	None	None	None	None	None
m54284U_200901_184453/109839587/ccs	AAGACGGAACGTATCACTGCTTTG	mm10	chr17	78937051	78923296	-	10	2511	48195	547086	ENSMUSG00000024081.9	ENCODEMT000547086	Cebpz	ENCODEMT000547086	Known	ISM	Prefix	None	None	None	None	None
m54284U_200901_184453/101517224/ccs	CAACCACAAATGTTGCTACGGTTA	mm10	chr7	123359246	123358731	-	1	516	23441	547105	ENSMUSG00000030766.15	ENCODEMT000547105	Arhgap17	ENCODEMT000547105	Known	Genomic	None	None	None	None	None	None
m54284U_200831_121835/152829979/ccs	CTGGCATAAGTACAAGACGCCGGC	mm10	chr17	78934691	78923301	-	9	954	48195	547106	ENSMUSG00000024081.9	ENCODEMT000547106	Cebpz	ENCODEMT000547106	Known	ISM	Both	None	None	None	None	None
m54284U_200901_184453/145165062/ccs	CTGTAGCCAACCGAGAATATTGGC	mm10	chr9	75071733	75072593	+	1	934	28292	546967	ENSMUSG00000034593.16	ENCODEMT000546967	Myo5a	ENCODEMT000546967	Known	Genomic	None	None	None	None	None	None
m54284U_200901_184453/158402953/ccs	AGATCGCACCTCCTGAAAACGATA	mm10	chr11	116151051	116143242	-	15	2000	34894	547107	ENSMUSG00000020776.18	ENCODEMT000547107	Fbf1	ENCODEMT000547107	Known	ISM	Suffix	None	None	None	None	None
m54284U_200831_121835/130943792/ccs	GCCACATAGAGCTGAAGCTGCATG	mm10	chr8	95769595	95753053	-	11	1613	25950	547108	ENSMUSG00000036550.16	ENCODEMT000547108	Cnot1	ENCODEMT000547108	Known	ISM	Prefix	None	None	None	None	None
m54284U_200831_121835/47580591/ccs	ACAGCAGAACGTATCATGGGCATC	mm10	chr2	130976802	130977534	+	1	733	6130	547109	ENSMUSG00000027312.14	ENCODEMT000547109	Atrn	ENCODEMT000547109	Known	Genomic	None	None	None	None	None	None
m54284U_200901_184453/55641136/ccs	CATACCAAACAGCAGACGTGGTTG	mm10	chr1	191720090	191721269	+	1	1180	3368	547110	ENSMUSG00000026623.16	ENCODEMT000547110	Lpgat1	ENCODEMT000547110	Known	Genomic	None	None	None	None	None	None
m54284U_200901_184453/109316720/ccs	GCTAACGAAGATCGCAATATTGGC	mm10	chr6	140602278	140602620	+	1	343	101348	547111	ENCODEMG000101348	ENCODEMT000547111	ENCODEMG000101348	ENCODEMT000547111	Intergenic	Intergenic	None	None	None	None	None	None
m54284U_200831_121835/25823121/ccs	CCGACAACACAAGCTATATAGTCG	mm10	chr9	75072130	75072646	+	1	590	28292	546967	ENSMUSG00000034593.16	ENCODEMT000546967	Myo5a	ENCODEMT000546967	Known	Genomic	None	None	None	None	None	None
m54284U_200831_121835/90572840/ccs	CCTCCTGACTAAGGTCATCATGCA	mm10	chr7	123360850	123359812	-	1	1039	23441	547112	ENSMUSG00000030766.15	ENCODEMT000547112	Arhgap17	ENCODEMT000547112	Known	Genomic	None	None	None	None	None	None
m54284U_200831_121835/64097096/ccs	AGGCTAACGACTAGTACGTTCGAG	mm10	chr11	116152988	116143247	-	17	2624	34894	547088	ENSMUSG00000020776.18	ENCODEMT000547088	Fbf1	ENCODEMT000547088	Known	ISM	Suffix	None	None	None	None	None
m54284U_200901_184453/86902717/ccs	AATCCGTCCAAGACTACGTTCGAG	mm10	chr17	78934877	78923259	-	9	947	48195	547106	ENSMUSG00000024081.9	ENCODEMT000547106	Cebpz	ENCODEMT000547106	Known	ISM	Both	None	None	None	None	None
m54284U_200831_121835/28902210/ccs	AGCCATGCACAAGCTAGCTATGCG	mm10	chr9	75072445	75072279	-	1	167	101349	547113	ENCODEMG000101349	ENCODEMT000547113	ENCODEMG000101349	ENCODEMT000547113	Antisense	Antisense	None	None	None	None	None	None
m54284U_200831_121835/105581302/ccs	CCTCTATCAAGACGGACTGAAAGG	mm10	chr2	130976802	130977106	+	1	305	6130	547109	ENSMUSG00000027312.14	ENCODEMT000547109	Atrn	ENCODEMT000547109	Known	Genomic	None	None	None	None	None	None
m54284U_200901_184453/151062705/ccs	TGGTGGTATCCGTCTAGCTGCATG	mm10	chr7	123361619	123359823	-	1	1797	23441	547112	ENSMUSG00000030766.15	ENCODEMT000547112	Arhgap17	ENCODEMT000547112	Known	Genomic	None	None	None	None	None	None
m54284U_200831_121835/110624965/ccs	CGCATACACGCATACAGCTGCATG	mm10	chr8	95807441	95753054	-	20	2843	25950	547114	ENSMUSG00000036550.16	ENCODEMT000547114	Cnot1	ENCODEMT000547114	Known	ISM	Prefix	None	None	None	None	None
m54284U_200901_184453/79038034/ccs	CACTTCGAAACCGAGAGAATAATG	mm10	chr1	191720207	191721271	+	1	761	3368	547110	ENSMUSG00000026623.16	ENCODEMT000547110	Lpgat1	ENCODEMT000547110	Known	Genomic	None	None	None	None	None	None
m54284U_200831_121835/162531161/ccs	AAGAGATCTCTTCACATGCGATCG	mm10	chr17	78932157	78924239	-	7	824	48195	547115	ENSMUSG00000024081.9	ENCODEMT000547115	Cebpz	ENCODEMT000547115	Known	ISM	Prefix	None	None	None	None	None
m54284U_200901_184453/90180352/ccs	GATGAATCAAGAGATCACGCCGGC	mm10	chr11	116147900	116143247	-	8	1193	34894	547070	ENSMUSG00000020776.18	ENCODEMT000547070	Fbf1	ENCODEMT000547070	Known	ISM	Suffix	None	None	None	None	None
m54284U_200901_184453/82117427/ccs	GCGAGTAACGCATACAACGCCGGC	mm10	chr6	140606965	140607414	+	1	450	101350	547116	ENCODEMG000101350	ENCODEMT000547116	ENCODEMG000101350	ENCODEMT000547116	Intergenic	Intergenic	None	None	None	None	None	None
m54284U_200831_121835/72943943/ccs	ACAGCAGATTCACGCACTGCTTTG	mm10	chr11	116168241	116143426	-	31	4219	34894	547117	ENSMUSG00000020776.18	ENCODEMT000547117	Fbf1	ENCODEMT000547117	Known	NNC	None	None	None	None	None	None
m54284U_200901_184453/20906411/ccs	ACCACTGTAACGTGATGAATAATG	mm10	chr9	75072715	75075474	+	2	304	28292	547118	ENSMUSG00000034593.16	ENCODEMT000547118	Myo5a	ENCODEMT000547118	Known	Genomic	None	None	None	None	None	None
m54284U_200901_184453/124782419/ccs	AAGGTACAGCCACATAGTTTGTGA	mm10	chr7	123361952	123361396	-	1	557	23441	547119	ENSMUSG00000030766.15	ENCODEMT000547119	Arhgap17	ENCODEMT000547119	Known	Genomic	None	None	None	None	None	None
m54284U_200901_184453/35588746/ccs	AACTCACCATCATTCCGCCTGCAA	mm10	chr2	130977972	130979160	+	1	1189	6130	547120	ENSMUSG00000027312.14	ENCODEMT000547120	Atrn	ENCODEMT000547120	Known	Genomic	None	None	None	None	None	None
m54284U_200831_121835/40370589/ccs	ACCACTGTAACGTGATGAATAATG	mm10	chr8	95760247	95753054	-	5	731	25950	547121	ENSMUSG00000036550.16	ENCODEMT000547121	Cnot1	ENCODEMT000547121	Known	ISM	Both	None	None	None	None	None
m54284U_200901_184453/102040680/ccs	GTGTTCTAGCGAGTAACGTTCGAG	mm10	chr1	191720407	191722555	+	1	1845	3368	547110	ENSMUSG00000026623.16	ENCODEMT000547110	Lpgat1	ENCODEMT000547110	Known	Genomic	None	None	None	None	None	None
m54284U_200831_121835/90769139/ccs	GCCACATAGAGCTGAAGCTGCATG	mm10	chr17	78932341	78924142	-	7	812	48195	547115	ENSMUSG00000024081.9	ENCODEMT000547115	Cebpz	ENCODEMT000547115	Known	ISM	Prefix	None	None	None	None	None
m54284U_200901_184453/114754801/ccs	ACGTATCAAGTGGTCACTATTTCA	mm10	chr2	130977698	130978583	+	1	448	6130	547120	ENSMUSG00000027312.14	ENCODEMT000547120	Atrn	ENCODEMT000547120	Known	Genomic	None	None	None	None	None	None
m54284U_200901_184453/104074057/ccs	AGATGTACGGTGCGAAGTTCAACA	mm10	chr11	116144312	116144073	-	1	240	34894	547122	ENSMUSG00000020776.18	ENCODEMT000547122	Fbf1	ENCODEMT000547122	Known	Genomic	None	None	None	None	None	None
m54284U_200831_121835/109381972/ccs	CAAGACTACACCTTACAAACGATA	mm10	chr6	140607081	140607401	+	1	321	101350	547116	ENCODEMG000101350	ENCODEMT000547116	ENCODEMG000101350	ENCODEMT000547116	Intergenic	Intergenic	None	None	None	None	None	None
m54284U_200901_184453/123865176/ccs	CAAGGAGCATAGCGACCATAGCTA	mm10	chr7	123363261	123361475	-	1	1787	23441	547119	ENSMUSG00000030766.15	ENCODEMT000547119	Arhgap17	ENCODEMT000547119	Known	Genomic	None	None	None	None	None	None
m54284U_200831_121835/1638892/ccs	AAGAGATCTCTTCACATGCGATCG	mm10	chr1	191720789	191721268	+	1	176	3368	547110	ENSMUSG00000026623.16	ENCODEMT000547110	Lpgat1	ENCODEMT000547110	Known	Genomic	None	None	None	None	None	None
m54284U_200901_184453/157287624/ccs	ACATTGGCAATCCGTCACTCGTAA	mm10	chr9	75074004	75075405	+	1	1402	28292	547123	ENSMUSG00000034593.16	ENCODEMT000547123	Myo5a	ENCODEMT000547123	Known	Genomic	None	None	None	None	None	None
m54284U_200831_121835/139198797/ccs	CGAACTTATCTTCACAACTTACGA	mm10	chr8	95765062	95753054	-	10	1441	25950	547124	ENSMUSG00000036550.16	ENCODEMT000547124	Cnot1	ENCODEMT000547124	Known	ISM	Suffix	None	None	None	None	None
m54284U_200901_184453/23726180/ccs	GCCACATATATCAGCATATTTAAG	mm10	chr17	78924543	78924293	-	1	251	48195	547125	ENSMUSG00000024081.9	ENCODEMT000547125	Cebpz	ENCODEMT000547125	Known	ISM	None	None	None	None	None	None
m54284U_200831_121835/102368376/ccs	CCTCTATCAGATGTACGCTTATAG	mm10	chr6	140607303	140607600	+	1	298	101350	547116	ENCODEMG000101350	ENCODEMT000547116	ENCODEMG000101350	ENCODEMT000547116	Intergenic	Intergenic	None	None	None	None	None	None
m54284U_200901_184453/175309670/ccs	ACATTGGCAATCCGTCACTCGTAA	mm10	chr9	75074004	75075438	+	1	1402	28292	547123	ENSMUSG00000034593.16	ENCODEMT000547123	Myo5a	ENCODEMT000547123	Known	Genomic	None	None	None	None	None	None
m54284U_200901_184453/28772481/ccs	ACAGCAGAACGTATCATGGGCATC	mm10	chr11	116157739	116144494	-	22	2983	34894	547126	ENSMUSG00000020776.18	ENCODEMT000547126	Fbf1	ENCODEMT000547126	Known	ISM	None	None	None	None	None	None
m54284U_200831_121835/144180172/ccs	CCTCTATCCACTTCGAACTTACGA	mm10	chr7	123363188	123362674	-	1	515	23441	547127	ENSMUSG00000030766.15	ENCODEMT000547127	Arhgap17	ENCODEMT000547127	Known	Genomic	None	None	None	None	None	None
m54284U_200901_184453/2295194/ccs	GTCGTAGACAACCACAGCTGCATG	mm10	chr1	191722864	191724688	+	1	1825	3368	547128	ENSMUSG00000026623.16	ENCODEMT000547128	Lpgat1	ENCODEMT000547128	Known	Genomic	None	None	None	None	None	None
m54284U_200901_184453/113312808/ccs	CCTAATCCAGAGTCAAATAAGCTC	mm10	chr9	75074010	75075438	+	1	1396	28292	547123	ENSMUSG00000034593.16	ENCODEMT000547123	Myo5a	ENCODEMT000547123	Known	Genomic	None	None	None	None	None	None
m54284U_200901_184453/92211122/ccs	TCTTCACACTGTAGCCACTTACGA	mm10	chr8	95807451	95753058	-	20	2864	25950	547129	ENSMUSG00000036550.16	ENCODEMT000547129	Cnot1	ENCODEMT000547129	Known	ISM	Prefix	None	None	None	None	None
m54284U_200901_184453/34275426/ccs	AAGACGGAACGTATCAACTCGTAA	mm10	chr17	78937050	78925950	-	8	2367	48195	547130	ENSMUSG00000024081.9	ENCODEMT000547130	Cebpz	ENCODEMT000547130	Known	ISM	Prefix	None	None	None	None	None
m54284U_200901_184453/150276280/ccs	AGCCATGCACTATGCACCGAGAAA	mm10	chr9	75076802	75079385	+	2	2526	28292	547131	ENSMUSG00000034593.16	ENCODEMT000547131	Myo5a	ENCODEMT000547131	Known	Genomic	None	None	None	None	None	None
m54284U_200901_184453/30015585/ccs	GCCACATAGCTAACGAAGGATTAA	mm10	chr6	140609187	140609416	+	1	230	101351	547132	ENCODEMG000101351	ENCODEMT000547132	ENCODEMG000101351	ENCODEMT000547132	Intergenic	Intergenic	None	None	None	None	None	None
m54284U_200901_184453/96864014/ccs	CAATGGAACTAAGGTCGTTCAACA	mm10	chr7	123363543	123362806	-	1	738	23441	547127	ENSMUSG00000030766.15	ENCODEMT000547127	Arhgap17	ENCODEMT000547127	Known	Genomic	None	None	None	None	None	None
m54284U_200831_121835/155781284/ccs	AATCCGTCCCGTGAGATATTTAAG	mm10	chr2	130979886	130980102	+	1	217	6130	547133	ENSMUSG00000027312.14	ENCODEMT000547133	Atrn	ENCODEMT000547133	Known	ISM	None	None	None	None	None	None
m54284U_200831_121835/60820118/ccs	CGACACACTCTTCACAGGTGGAGC	mm10	chr7	123365713	123363044	-	1	2670	23441	547127	ENSMUSG00000030766.15	ENCODEMT000547127	Arhgap17	ENCODEMT000547127	Known	Genomic	None	None	None	None	None	None
m54284U_200831_121835/88015611/ccs	CAAGGAGCGCTCGGTAGCTGCATG	mm10	chr11	116146545	116145572	-	2	900	34894	547134	ENSMUSG00000020776.18	ENCODEMT000547134	Fbf1	ENCODEMT000547134	Known	ISM	None	None	None	None	None	None
m54284U_200901_184453/86638707/ccs	AGCCATGCACAAGCTAGCTATGCG	mm10	chr8	95757437	95753060	-	4	536	25950	547135	ENSMUSG00000036550.16	ENCODEMT000547135	Cnot1	ENCODEMT000547135	Known	ISM	Both	None	None	None	None	None
m54284U_200901_184453/160696375/ccs	AAGACGGAACGTATCAACTCGTAA	mm10	chr17	78937041	78925914	-	8	2367	48195	547130	ENSMUSG00000024081.9	ENCODEMT000547130	Cebpz	ENCODEMT000547130	Known	ISM	Prefix	None	None	None	None	None
m54284U_200901_184453/16451437/ccs	AGATCGCAGTGTTCTACTGCTTTG	mm10	chr1	191725402	191727071	+	1	1676	3368	547136	ENSMUSG00000026623.16	ENCODEMT000547136	Lpgat1	ENCODEMT000547136	Known	Genomic	None	None	None	None	None	None
m54284U_200901_184453/68750102/ccs	TGAAGAGAAAACATCGTGTCTGAA	mm10	chr9	75077111	75078389	+	1	1279	28292	547137	ENSMUSG00000034593.16	ENCODEMT000547137	Myo5a	ENCODEMT000547137	Known	Genomic	None	None	None	None	None	None
m54284U_200831_121835/162137531/ccs	CCGAAGTAACACGACCATCATGCA	mm10	chr6	140621050	140622095	+	1	1046	101352	547138	ENCODEMG000101352	ENCODEMT000547138	ENCODEMG000101352	ENCODEMT000547138	Antisense	Antisense	None	None	None	None	None	None
m54284U_200831_121835/148900294/ccs	CAAGGAGCGCTCGGTACCGTTCTA	mm10	chr17	78937042	78926084	-	7	2325	48195	547139	ENSMUSG00000024081.9	ENCODEMT000547139	Cebpz	ENCODEMT000547139	Known	ISM	Prefix	None	None	None	None	None
m54284U_200901_184453/110758339/ccs	GTACGCAAGAGCTGAAGACCTTTC	mm10	chr7	123368403	123366899	-	1	1505	23441	547140	ENSMUSG00000030766.15	ENCODEMT000547140	Arhgap17	ENCODEMT000547140	Known	Genomic	None	None	None	None	None	None
m54284U_200831_121835/149227210/ccs	ACAGCAGAACGTATCATGGGCATC	mm10	chr11	116147908	116145708	-	1	2201	34894	547141	ENSMUSG00000020776.18	ENCODEMT000547141	Fbf1	ENCODEMT000547141	Known	Genomic	None	None	None	None	None	None
m54284U_200831_121835/169085687/ccs	CCTCCTGACCGTGAGATGTCTGAA	mm10	chr2	130979952	130982679	+	2	974	6130	547142	ENSMUSG00000027312.14	ENCODEMT000547142	Atrn	ENCODEMT000547142	Known	ISM	Suffix	None	None	None	None	None
m54284U_200831_121835/120260713/ccs	ACAGCAGACAATGGAACGTTCGAG	mm10	chr9	75077003	75078389	+	1	1078	28292	547137	ENSMUSG00000034593.16	ENCODEMT000547137	Myo5a	ENCODEMT000547137	Known	Genomic	None	None	None	None	None	None
m54284U_200901_184453/80806226/ccs	AGATGTACCTGTAGCCGCCTGCAA	mm10	chr6	140621072	140653933	+	8	4186	19210	547143	ENSMUSG00000030232.18	ENCODEMT000547143	Aebp2	ENCODEMT000547143	Known	NNC	None	None	None	None	None	None
m54284U_200901_184453/155453096/ccs	AGATCGCAGTGTTCTACTGCTTTG	mm10	chr1	191725402	191727071	+	1	1679	3368	547136	ENSMUSG00000026623.16	ENCODEMT000547136	Lpgat1	ENCODEMT000547136	Known	Genomic	None	None	None	None	None	None
m54284U_200831_121835/37357302/ccs	CCAGTTCAGTCTGTCAGTTTGTGA	mm10	chr8	95755014	95753070	-	2	116	25950	547144	ENSMUSG00000036550.16	ENCODEMT000547144	Cnot1	ENCODEMT000547144	Known	ISM	Both	None	None	None	None	None
m54284U_200901_184453/5965028/ccs	TGGAACAAACAGCAGACATAGCTA	mm10	chr9	75077003	75078112	+	1	801	28292	547137	ENSMUSG00000034593.16	ENCODEMT000547137	Myo5a	ENCODEMT000547137	Known	Genomic	None	None	None	None	None	None
m54284U_200901_184453/120392417/ccs	CAAGGAGCGCTCGGTACCGTTCTA	mm10	chr17	78937041	78926083	-	7	2325	48195	547139	ENSMUSG00000024081.9	ENCODEMT000547139	Cebpz	ENCODEMT000547139	Known	ISM	Prefix	None	None	None	None	None
m54284U_200901_184453/146473713/ccs	GTACGCAAGAGCTGAAGACCTTTC	mm10	chr7	123368780	123366899	-	1	1508	23441	547140	ENSMUSG00000030766.15	ENCODEMT000547140	Arhgap17	ENCODEMT000547140	Known	Genomic	None	None	None	None	None	None
m54284U_200901_184453/9569068/ccs	ACAGCAGACAATGGAACGTTCGAG	mm10	chr9	75077003	75078389	+	1	1078	28292	547137	ENSMUSG00000034593.16	ENCODEMT000547137	Myo5a	ENCODEMT000547137	Known	Genomic	None	None	None	None	None	None
m54284U_200831_121835/104597721/ccs	GAGCTGAACATCAAGTTGGTATAC	mm10	chr1	191726874	191727424	+	1	551	3368	547136	ENSMUSG00000026623.16	ENCODEMT000547136	Lpgat1	ENCODEMT000547136	Known	Genomic	None	None	None	None	None	None
m54284U_200901_184453/130810909/ccs	GCGAGTAACGCATACAACGCCGGC	mm10	chr17	78935150	78926084	-	6	1240	48195	547145	ENSMUSG00000024081.9	ENCODEMT000547145	Cebpz	ENCODEMT000547145	Known	ISM	Both	None	None	None	None	None
m54284U_200831_121835/25233888/ccs	TGAAGAGAAAACATCGTGTCTGAA	mm10	chr9	75077004	75078389	+	1	1077	28292	547137	ENSMUSG00000034593.16	ENCODEMT000547137	Myo5a	ENCODEMT000547137	Known	Genomic	None	None	None	None	None	None
m54284U_200901_184453/110627565/ccs	AAACATCGAAGAGATCCGCGACTA	mm10	chr7	123367955	123367164	-	1	418	23441	547140	ENSMUSG00000030766.15	ENCODEMT000547140	Arhgap17	ENCODEMT000547140	Known	Genomic	None	None	None	None	None	None
m54284U_200901_184453/31197712/ccs	CTGTAGCCGTGTTCTAGACCTTTC	mm10	chr6	140622444	140621993	-	1	452	19209	50316	ENSMUSG00000107750.1	ENSMUST00000204392.1	Gm44013	Gm44013-201	Known	Known	None	None	None	None	None	None
m54284U_200831_121835/13566625/ccs	GTCTGTCAGATGAATCTGGTATAC	mm10	chr2	130979999	130980397	+	1	396	6130	547133	ENSMUSG00000027312.14	ENCODEMT000547133	Atrn	ENCODEMT000547133	Known	ISM	None	None	None	None	None	None
m54284U_200901_184453/28771026/ccs	ACATTGGCAACTCACCATATTGGC	mm10	chr11	116148371	116147961	-	2	334	34894	547146	ENSMUSG00000020776.18	ENCODEMT000547146	Fbf1	ENCODEMT000547146	Known	ISM	None	None	None	None	None	None
m54284U_200901_184453/127403262/ccs	GATGAATCAAGAGATCACGCCGGC	mm10	chr1	191727201	191737835	+	2	1706	3368	547147	ENSMUSG00000026623.16	ENCODEMT000547147	Lpgat1	ENCODEMT000547147	Known	Genomic	None	None	None	None	None	None
m54284U_200831_121835/160565307/ccs	AACTCACCGTACGCAAAATTTCTC	mm10	chr7	123369915	123368765	-	1	1151	23441	60948	ENSMUSG00000030766.15	ENSMUST00000205805.1	Arhgap17	Arhgap17-206	Known	Known	None	None	None	None	None	None
m54284U_200831_121835/79103146/ccs	ACAGCAGAACGTATCATGGGCATC	mm10	chr9	75077005	75077668	+	1	355	28292	547137	ENSMUSG00000034593.16	ENCODEMT000547137	Myo5a	ENCODEMT000547137	Known	Genomic	None	None	None	None	None	None
m54284U_200901_184453/55181629/ccs	CGCATACACGCATACACCGTTCTA	mm10	chr8	95807424	95753038	-	20	2814	25950	547129	ENSMUSG00000036550.16	ENCODEMT000547129	Cnot1	ENCODEMT000547129	Known	ISM	Prefix	None	None	None	None	None
m54284U_200831_121835/148113548/ccs	CCTAATCCGCGAGTAAACTTACGA	mm10	chr7	123369851	123368899	-	1	953	23441	60948	ENSMUSG00000030766.15	ENSMUST00000205805.1	Arhgap17	Arhgap17-206	Known	Known	None	None	None	None	None	None
m54284U_200901_184453/1836005/ccs	GAGCTGAAGATAGACAGAATAATG	mm10	chr9	75077005	75077908	+	1	595	28292	547137	ENSMUSG00000034593.16	ENCODEMT000547137	Myo5a	ENCODEMT000547137	Known	Genomic	None	None	None	None	None	None
m54284U_200831_121835/119278429/ccs	ACAGCAGATTCACGCAACTCGTAA	mm10	chr17	78937063	78926088	-	7	2342	48195	547139	ENSMUSG00000024081.9	ENCODEMT000547139	Cebpz	ENCODEMT000547139	Known	ISM	Prefix	None	None	None	None	None
m54284U_200901_184453/79235929/ccs	CACTTCGAAACCGAGAGAATAATG	mm10	chr8	95807477	95753054	-	20	2859	25950	547114	ENSMUSG00000036550.16	ENCODEMT000547114	Cnot1	ENCODEMT000547114	Known	ISM	Prefix	None	None	None	None	None
m54284U_200901_184453/82248304/ccs	CAAGGAGCATAGCGACTACGGTTA	mm10	chr6	140622638	140623144	+	1	507	19210	547148	ENSMUSG00000030232.18	ENCODEMT000547148	Aebp2	ENCODEMT000547148	Known	ISM	None	None	None	None	None	None
m54284U_200901_184453/150995449/ccs	TCCGTCTATAGGATGATCACTTTA	mm10	chr9	75077296	75078405	+	1	801	28292	547137	ENSMUSG00000034593.16	ENCODEMT000547137	Myo5a	ENCODEMT000547137	Known	Genomic	None	None	None	None	None	None
m54284U_200901_184453/158532372/ccs	GCTAACGAAGATCGCAATATTGGC	mm10	chr2	130980019	130982540	+	2	830	6130	547142	ENSMUSG00000027312.14	ENCODEMT000547142	Atrn	ENCODEMT000547142	Known	ISM	Suffix	None	None	None	None	None
m54284U_200901_184453/79757433/ccs	GATGAATCAGTGGTCAGAATAATG	mm10	chr11	116150546	116148498	-	3	1813	34894	547149	ENSMUSG00000020776.18	ENCODEMT000547149	Fbf1	ENCODEMT000547149	Known	ISM	None	None	None	None	None	None
m54284U_200831_121835/34144454/ccs	GTGTTCTACCGAAGTATTGTCTTA	mm10	chr17	78935274	78926093	-	6	1287	48195	547145	ENSMUSG00000024081.9	ENCODEMT000547145	Cebpz	ENCODEMT000547145	Known	ISM	Both	None	None	None	None	None
m54284U_200901_184453/138281320/ccs	AAGGACACAGCAGGAATACTCGAA	mm10	chr7	123370680	123371444	+	1	765	23442	547150	ENSMUSG00000030763.7	ENCODEMT000547150	Lcmt1	ENCODEMT000547150	Known	Genomic	None	None	None	None	None	None
m54284U_200901_184453/168689687/ccs	AAGACGGACTGTAGCCGACCTTTC	mm10	chr9	75077420	75078444	+	1	716	28292	547137	ENSMUSG00000034593.16	ENCODEMT000547137	Myo5a	ENCODEMT000547137	Known	Genomic	None	None	None	None	None	None
m54284U_200901_184453/123865485/ccs	ACCACTGTCCTCTATCTGGGCATC	mm10	chr8	95757477	95753048	-	4	498	25950	547135	ENSMUSG00000036550.16	ENCODEMT000547135	Cnot1	ENCODEMT000547135	Known	ISM	Both	None	None	None	None	None
m54284U_200831_121835/99157198/ccs	AACAACCATATCAGCAACCGTACG	mm10	chr1	191730027	191730370	+	1	344	3368	547151	ENSMUSG00000026623.16	ENCODEMT000547151	Lpgat1	ENCODEMT000547151	Known	Genomic	None	None	None	None	None	None
m54284U_200901_184453/102105804/ccs	CCGACAACACAAGCTATATAGTCG	mm10	chr6	140623466	140642237	+	4	1261	19210	547152	ENSMUSG00000030232.18	ENCODEMT000547152	Aebp2	ENCODEMT000547152	Known	ISM	Prefix	None	None	None	None	None
m54284U_200901_184453/40961530/ccs	AGAGTCAACAATGGAAATAAGCTC	mm10	chr9	75077646	75078389	+	1	435	28292	547137	ENSMUSG00000034593.16	ENCODEMT000547137	Myo5a	ENCODEMT000547137	Known	Genomic	None	None	None	None	None	None
m54284U_200831_121835/61671181/ccs	CAAGGAGCAGAGTCAAACGTTAAC	mm10	chr17	78932195	78926892	-	4	393	48195	547153	ENSMUSG00000024081.9	ENCODEMT000547153	Cebpz	ENCODEMT000547153	Known	ISM	Prefix	None	None	None	None	None
m54284U_200901_184453/68748940/ccs	ATCATTCCTATCAGCAATAAGCTC	mm10	chr2	130980802	130981851	+	1	1022	6130	547154	ENSMUSG00000027312.14	ENCODEMT000547154	Atrn	ENCODEMT000547154	Known	Genomic	None	None	None	None	None	None
m54284U_200901_184453/41288797/ccs	CAAGACTACTGTAGCCACGCCGGC	mm10	chr8	95757491	95753100	-	4	535	25950	547155	ENSMUSG00000036550.16	ENCODEMT000547155	Cnot1	ENCODEMT000547155	Known	ISM	Suffix	None	None	None	None	None
m54284U_200901_184453/159583071/ccs	GCTAACGACTAAGGTCTTGGGAGA	mm10	chr9	75078835	75079195	+	1	361	28292	547156	ENSMUSG00000034593.16	ENCODEMT000547156	Myo5a	ENCODEMT000547156	Known	Genomic	None	None	None	None	None	None
m54284U_200831_121835/130353411/ccs	AAACATCGAAGAGATCGAATAATG	mm10	chr11	116151077	116148857	-	3	1729	34894	547149	ENSMUSG00000020776.18	ENCODEMT000547149	Fbf1	ENCODEMT000547149	Known	ISM	None	None	None	None	None	None
m54284U_200901_184453/106498219/ccs	CCATCCTCCATACCAACACAATTG	mm10	chr7	123372049	123373411	+	1	1363	23442	547157	ENSMUSG00000030763.7	ENCODEMT000547157	Lcmt1	ENCODEMT000547157	Known	Genomic	None	None	None	None	None	None
m54284U_200831_121835/106431150/ccs	GAGCTGAACCATCCTCACGGACTC	mm10	chr2	130981000	130981661	+	1	589	6130	547154	ENSMUSG00000027312.14	ENCODEMT000547154	Atrn	ENCODEMT000547154	Known	Genomic	None	None	None	None	None	None
m54284U_200901_184453/89065049/ccs	AATCCGTCCCAGTTCACTGCTTTG	mm10	chr6	140623503	140650822	+	8	1719	19210	50318	ENSMUSG00000030232.18	ENSMUST00000087614.10	Aebp2	Aebp2-202	Known	Known	None	None	None	None	None	None
m54284U_200831_121835/656858/ccs	CCTAATCCAAGGTACAACCGTACG	mm10	chr9	75079693	75089991	+	2	4391	28292	547158	ENSMUSG00000034593.16	ENCODEMT000547158	Myo5a	ENCODEMT000547158	Known	Genomic	None	None	None	None	None	None
m54284U_200901_184453/117376109/ccs	GAGCTGAACCATCCTCTGGTATAC	mm10	chr17	78928359	78926963	-	1	1390	48195	547159	ENSMUSG00000024081.9	ENCODEMT000547159	Cebpz	ENCODEMT000547159	Known	Genomic	None	None	None	None	None	None
m54284U_200831_121835/174195603/ccs	GCTAACGAGACTAGTAGGGTAGCG	mm10	chr1	191732213	191731792	-	1	422	101353	547160	ENCODEMG000101353	ENCODEMT000547160	ENCODEMG000101353	ENCODEMT000547160	Antisense	Antisense	None	None	None	None	None	None
m54284U_200831_121835/43715241/ccs	CGCTGATCCTCAATGACTTTGGTC	mm10	chr7	123372618	123373830	+	1	1213	23442	547157	ENSMUSG00000030763.7	ENCODEMT000547157	Lcmt1	ENCODEMT000547157	Known	Genomic	None	None	None	None	None	None
m54284U_200901_184453/47054998/ccs	AAACATCGAAGAGATCGAATAATG	mm10	chr11	116151077	116148857	-	3	1736	34894	547149	ENSMUSG00000020776.18	ENCODEMT000547149	Fbf1	ENCODEMT000547149	Known	ISM	None	None	None	None	None	None
m54284U_200901_184453/161351416/ccs	AACGTGATGACTAGTAGGGCGATG	mm10	chr6	140623542	140642479	+	4	1339	19210	547152	ENSMUSG00000030232.18	ENCODEMT000547152	Aebp2	ENCODEMT000547152	Known	ISM	Prefix	None	None	None	None	None
m54284U_200901_184453/16779280/ccs	AAGAGATCTCTTCACAGGTGGAGC	mm10	chr8	95755069	95753100	-	2	156	25950	547161	ENSMUSG00000036550.16	ENCODEMT000547161	Cnot1	ENCODEMT000547161	Known	ISM	Both	None	None	None	None	None
m54284U_200831_121835/96536138/ccs	CTGGCATAAGTACAAGACGCCGGC	mm10	chr17	78928678	78926922	-	1	1709	48195	547159	ENSMUSG00000024081.9	ENCODEMT000547159	Cebpz	ENCODEMT000547159	Known	Genomic	None	None	None	None	None	None
m54284U_200831_121835/102697399/ccs	AACTCACCGATGAATCCGAACGTC	mm10	chr6	140623568	140624648	+	1	1081	19210	547162	ENSMUSG00000030232.18	ENCODEMT000547162	Aebp2	ENCODEMT000547162	Known	Genomic	None	None	None	None	None	None
m54284U_200831_121835/70647902/ccs	AGCCATGCACAAGCTACGTCTAGG	mm10	chr9	75079693	75080071	+	1	379	28292	547163	ENSMUSG00000034593.16	ENCODEMT000547163	Myo5a	ENCODEMT000547163	Known	ISM	None	None	None	None	None	None
m54284U_200831_121835/173411131/ccs	AATGTTGCGGTGCGAATGGCGCGC	mm10	chr2	130981991	130982678	+	2	183	6130	547164	ENSMUSG00000027312.14	ENCODEMT000547164	Atrn	ENCODEMT000547164	Known	ISM	Suffix	None	None	None	None	None
m54284U_200901_184453/166724657/ccs	AGCCATGCCCAGTTCACACAATTG	mm10	chr17	78928368	78927813	-	1	508	48195	547159	ENSMUSG00000024081.9	ENCODEMT000547159	Cebpz	ENCODEMT000547159	Known	Genomic	None	None	None	None	None	None
m54284U_200831_121835/17566190/ccs	CGACACACCAATGGAATTGGGAGA	mm10	chr7	123378005	123401555	+	3	455	23442	547165	ENSMUSG00000030763.7	ENCODEMT000547165	Lcmt1	ENCODEMT000547165	Known	ISM	Prefix	None	None	None	None	None
m54284U_200901_184453/166592643/ccs	AAACATCGAAGAGATCGAATAATG	mm10	chr11	116151077	116148857	-	3	1736	34894	547149	ENSMUSG00000020776.18	ENCODEMT000547149	Fbf1	ENCODEMT000547149	Known	ISM	None	None	None	None	None	None
m54284U_200831_121835/72615143/ccs	CACCTTACATCCTGTATTACCTCG	mm10	chr8	95788899	95753104	-	19	2676	25950	547166	ENSMUSG00000036550.16	ENCODEMT000547166	Cnot1	ENCODEMT000547166	Known	ISM	None	None	None	None	None	None
m54284U_200831_121835/90178900/ccs	AGATGTACAATCCGTCTACGGTTA	mm10	chr1	191731886	191732213	+	1	328	3368	547167	ENSMUSG00000026623.16	ENCODEMT000547167	Lpgat1	ENCODEMT000547167	Known	Genomic	None	None	None	None	None	None
m54284U_200831_121835/160891717/ccs	CGCTGATCAGTGGTCAAATAGAAC	mm10	chr17	78929998	78929899	-	1	100	48195	547168	ENSMUSG00000024081.9	ENCODEMT000547168	Cebpz	ENCODEMT000547168	Known	Genomic	None	None	None	None	None	None
m54284U_200831_121835/54591525/ccs	GAATCTGACCAGTTCACGTTCGAG	mm10	chr6	140623589	140653933	+	9	1757	19210	547169	ENSMUSG00000030232.18	ENCODEMT000547169	Aebp2	ENCODEMT000547169	Known	NIC	None	None	None	None	None	None
m54284U_200831_121835/96731589/ccs	ACATTGGCAACTCACCATATTGGC	mm10	chr11	116154732	116149200	-	8	1020	34894	547170	ENSMUSG00000020776.18	ENCODEMT000547170	Fbf1	ENCODEMT000547170	Known	ISM	None	None	None	None	None	None
m54284U_200831_121835/70844457/ccs	AATGTTGCAAGACGGATGGCGCGC	mm10	chr9	75079530	75080203	+	1	243	28292	547163	ENSMUSG00000034593.16	ENCODEMT000547163	Myo5a	ENCODEMT000547163	Known	ISM	None	None	None	None	None	None
m54284U_200831_121835/170460485/ccs	CAAGGAGCATAGCGACTACGGTTA	mm10	chr1	191731921	191732213	+	1	199	3368	547167	ENSMUSG00000026623.16	ENCODEMT000547167	Lpgat1	ENCODEMT000547167	Known	Genomic	None	None	None	None	None	None
m54284U_200831_121835/128386264/ccs	CACCTTACATCCTGTATTACCTCG	mm10	chr8	95807433	95753104	-	20	2782	25950	547171	ENSMUSG00000036550.16	ENCODEMT000547171	Cnot1	ENCODEMT000547171	Known	ISM	Prefix	None	None	None	None	None
m54284U_200901_184453/137953769/ccs	GCTAACGAGACAGTGCTCTATTAC	mm10	chr9	75089921	75079887	-	2	1445	101354	547172	ENCODEMG000101354	ENCODEMT000547172	ENCODEMG000101354	ENCODEMT000547172	Antisense	Antisense	None	None	None	None	None	None
m54284U_200831_121835/60950366/ccs	CGCATACACGCATACAGCTGCATG	mm10	chr17	78937052	78931308	-	4	2092	48195	547173	ENSMUSG00000024081.9	ENCODEMT000547173	Cebpz	ENCODEMT000547173	Known	ISM	Prefix	None	None	None	None	None
m54284U_200831_121835/116982594/ccs	CGACACACCAATGGAATTGGGAGA	mm10	chr7	123377982	123401477	+	3	455	23442	547165	ENSMUSG00000030763.7	ENCODEMT000547165	Lcmt1	ENCODEMT000547165	Known	ISM	Prefix	None	None	None	None	None
m54284U_200831_121835/71829896/ccs	CCTCTATCCACTTCGACGTTCGAG	mm10	chr6	140623662	140642443	+	4	1183	19210	547152	ENSMUSG00000030232.18	ENCODEMT000547152	Aebp2	ENCODEMT000547152	Known	ISM	Prefix	None	None	None	None	None
m54284U_200831_121835/80676288/ccs	AATGTTGCAAGACGGAGTCATATG	mm10	chr11	116149681	116149526	-	1	156	34894	547174	ENSMUSG00000020776.18	ENCODEMT000547174	Fbf1	ENCODEMT000547174	Known	Genomic	None	None	None	None	None	None
m54284U_200901_184453/136644975/ccs	GTGTTCTAAGCACCTCGCTCGCGG	mm10	chr1	191735168	191735880	+	1	713	3368	547175	ENSMUSG00000026623.16	ENCODEMT000547175	Lpgat1	ENCODEMT000547175	Known	Genomic	None	None	None	None	None	None
m54284U_200831_121835/127404587/ccs	AACTCACCATCATTCCGCCTGCAA	mm10	chr2	130981992	130983099	+	1	1108	6130	547176	ENSMUSG00000027312.14	ENCODEMT000547176	Atrn	ENCODEMT000547176	Known	ISM	None	None	None	None	None	None
m54284U_200831_121835/12322052/ccs	GATGAATCCACCTTACGGTTCTTC	mm10	chr6	140623662	140642409	+	4	1149	19210	547152	ENSMUSG00000030232.18	ENCODEMT000547152	Aebp2	ENCODEMT000547152	Known	ISM	Prefix	None	None	None	None	None
m54284U_200901_184453/58131865/ccs	ACAGCAGAACGTATCAATCCGCGA	mm10	chr7	123378014	123430349	+	11	1328	23442	60950	ENSMUSG00000030763.7	ENSMUST00000033025.6	Lcmt1	Lcmt1-201	Known	Known	None	None	None	None	None	None
m54284U_200831_121835/122815567/ccs	TGGTGGTAAGGCTAACAAACGATA	mm10	chr7	123378021	123430344	+	10	1226	23442	547177	ENSMUSG00000030763.7	ENCODEMT000547177	Lcmt1	ENCODEMT000547177	Known	NNC	None	None	None	None	None	None
m54284U_200901_184453/16384895/ccs	AAGGTACAAATCCGTCGTTCAACA	mm10	chr8	95760253	95753076	-	5	684	25950	547121	ENSMUSG00000036550.16	ENCODEMT000547121	Cnot1	ENCODEMT000547121	Known	ISM	Both	None	None	None	None	None
m54284U_200901_184453/15403728/ccs	CGCATACACGCATACAGCTGCATG	mm10	chr17	78937041	78931310	-	4	2092	48195	547173	ENSMUSG00000024081.9	ENCODEMT000547173	Cebpz	ENCODEMT000547173	Known	ISM	Prefix	None	None	None	None	None
m54284U_200901_184453/29165566/ccs	CCTCTATCCACTTCGAACTTACGA	mm10	chr6	140623631	140651911	+	8	2680	19210	50318	ENSMUSG00000030232.18	ENSMUST00000087614.10	Aebp2	Aebp2-202	Known	Known	None	None	None	None	None	None
m54284U_200831_121835/151128163/ccs	AACGCTTACAATGGAAAAACGATA	mm10	chr11	116155092	116149959	-	6	2082	34894	547178	ENSMUSG00000020776.18	ENCODEMT000547178	Fbf1	ENCODEMT000547178	Known	ISM	None	None	None	None	None	None
m54284U_200831_121835/29556904/ccs	CACTTCGAAACCGAGACGCGACTA	mm10	chr9	75082397	75081091	-	1	1307	101354	547179	ENCODEMG000101354	ENCODEMT000547179	ENCODEMG000101354	ENCODEMT000547179	Antisense	Genomic	None	None	None	None	None	None
m54284U_200901_184453/17237172/ccs	TGGTGGTACTCAATGATGCTTGGG	mm10	chr8	95757530	95753070	-	4	529	25950	547135	ENSMUSG00000036550.16	ENCODEMT000547135	Cnot1	ENCODEMT000547135	Known	ISM	Both	None	None	None	None	None
m54284U_200831_121835/80611239/ccs	CCATCCTCAAACATCGAAACGATA	mm10	chr7	123378037	123430341	+	11	1297	23442	60950	ENSMUSG00000030763.7	ENSMUST00000033025.6	Lcmt1	Lcmt1-201	Known	Known	None	None	None	None	None	None
m54284U_200901_184453/82904652/ccs	AGCCATGCAACGCTTATGTCTGAA	mm10	chr1	191735501	191735880	+	1	380	3368	547175	ENSMUSG00000026623.16	ENCODEMT000547175	Lpgat1	ENCODEMT000547175	Known	Genomic	None	None	None	None	None	None
m54284U_200831_121835/128583322/ccs	AGAGTCAAAAGAGATCCGTTCGAG	mm10	chr6	140623638	140652375	+	8	3137	19210	50318	ENSMUSG00000030232.18	ENSMUST00000087614.10	Aebp2	Aebp2-202	Known	Known	None	None	None	None	None	None
m54284U_200901_184453/166398056/ccs	CCGTGAGAACCTCCAACCATCTTG	mm10	chr17	78935755	78931365	-	3	1545	48195	547180	ENSMUSG00000024081.9	ENCODEMT000547180	Cebpz	ENCODEMT000547180	Known	ISM	Both	None	None	None	None	None
m54284U_200901_184453/108398534/ccs	ATCATTCCTATCAGCAATAAGCTC	mm10	chr7	123378037	123430344	+	11	1300	23442	60950	ENSMUSG00000030763.7	ENSMUST00000033025.6	Lcmt1	Lcmt1-201	Known	Known	None	None	None	None	None	None
m54284U_200901_184453/112199723/ccs	GACAGTGCGCGAGTAACGTTCGAG	mm10	chr9	75082295	75081117	-	1	1179	101354	547179	ENCODEMG000101354	ENCODEMT000547179	ENCODEMG000101354	ENCODEMT000547179	Antisense	Genomic	None	None	None	None	None	None
m54284U_200901_184453/140773350/ccs	AAGACGGACATCAAGTTTGTCTTA	mm10	chr1	191735675	191735880	+	1	206	3368	547175	ENSMUSG00000026623.16	ENCODEMT000547175	Lpgat1	ENCODEMT000547175	Known	Genomic	None	None	None	None	None	None
m54284U_200831_121835/113575717/ccs	AGAGTCAAAAGAGATCCGTTCGAG	mm10	chr6	140623638	140652375	+	8	3137	19210	50318	ENSMUSG00000030232.18	ENSMUST00000087614.10	Aebp2	Aebp2-202	Known	Known	None	None	None	None	None	None
m54284U_200901_184453/24774744/ccs	TGGTGGTATCCGTCTACCGTTCTA	mm10	chr8	95755161	95753060	-	2	135	25950	547144	ENSMUSG00000036550.16	ENCODEMT000547144	Cnot1	ENCODEMT000547144	Known	ISM	Both	None	None	None	None	None
m54284U_200831_121835/103483724/ccs	CAGCGTTAACACAGAACGTTCGAG	mm10	chr2	130981905	130982786	+	2	183	6130	547164	ENSMUSG00000027312.14	ENCODEMT000547164	Atrn	ENCODEMT000547164	Known	ISM	Suffix	None	None	None	None	None
m54284U_200901_184453/65996178/ccs	AACGCTTACAATGGAAAAACGATA	mm10	chr11	116155086	116149682	-	6	2081	34894	547178	ENSMUSG00000020776.18	ENCODEMT000547178	Fbf1	ENCODEMT000547178	Known	ISM	None	None	None	None	None	None
m54284U_200831_121835/79497599/ccs	GAGCTGAACCATCCTCACGGACTC	mm10	chr17	78937053	78931374	-	4	2040	48195	547173	ENSMUSG00000024081.9	ENCODEMT000547173	Cebpz	ENCODEMT000547173	Known	ISM	Prefix	None	None	None	None	None
m54284U_200901_184453/119605055/ccs	GACAGTGCGCGAGTAACGTTCGAG	mm10	chr9	75082223	75081118	-	1	1106	101354	547179	ENCODEMG000101354	ENCODEMT000547179	ENCODEMG000101354	ENCODEMT000547179	Antisense	Genomic	None	None	None	None	None	None
m54284U_200901_184453/83362803/ccs	GCTAACGAGACTAGTAGGGTAGCG	mm10	chr6	140623573	140624605	+	1	703	19210	547162	ENSMUSG00000030232.18	ENCODEMT000547162	Aebp2	ENCODEMT000547162	Known	Genomic	None	None	None	None	None	None
m54284U_200901_184453/43254574/ccs	CAACCACAAGTACAAGTGAAGCAA	mm10	chr7	123378231	123430344	+	11	1106	23442	60950	ENSMUSG00000030763.7	ENSMUST00000033025.6	Lcmt1	Lcmt1-201	Known	Known	None	None	None	None	None	None
m54284U_200901_184453/111937671/ccs	CCTCTATCCACTTCGACGTTCGAG	mm10	chr8	95807441	95753072	-	20	2797	25950	547129	ENSMUSG00000036550.16	ENCODEMT000547129	Cnot1	ENCODEMT000547129	Known	ISM	Prefix	None	None	None	None	None
m54284U_200831_121835/96469199/ccs	ACAGCAGAACGTATCATGGGCATC	mm10	chr17	78937005	78931392	-	4	1974	48195	547173	ENSMUSG00000024081.9	ENCODEMT000547173	Cebpz	ENCODEMT000547173	Known	ISM	Prefix	None	None	None	None	None
m54284U_200901_184453/96209319/ccs	TATCAGCAGTCGTAGAACGGACTC	mm10	chr11	116168147	116150789	-	17	2381	34894	547181	ENSMUSG00000020776.18	ENCODEMT000547181	Fbf1	ENCODEMT000547181	Known	ISM	Prefix	None	None	None	None	None
m54284U_200901_184453/121047717/ccs	AGATCGCAACAGATTCAAACGATA	mm10	chr1	191736165	191737713	+	1	1565	3368	547182	ENSMUSG00000026623.16	ENCODEMT000547182	Lpgat1	ENCODEMT000547182	Known	Genomic	None	None	None	None	None	None
m54284U_200831_121835/31196177/ccs	CCGACAACACAAGCTATATAGTCG	mm10	chr9	75082021	75082558	+	1	538	28292	547183	ENSMUSG00000034593.16	ENCODEMT000547183	Myo5a	ENCODEMT000547183	Known	Genomic	None	None	None	None	None	None
m54284U_200831_121835/109969968/ccs	CGAACTTATCTTCACACGTTCGAG	mm10	chr2	130981992	131002802	+	7	753	6130	547184	ENSMUSG00000027312.14	ENCODEMT000547184	Atrn	ENCODEMT000547184	Known	ISM	None	None	None	None	None	None
m54284U_200831_121835/94767563/ccs	GATGAATCCACCTTACAGCGAAAC	mm10	chr6	140623644	140638181	+	3	1431	19210	547185	ENSMUSG00000030232.18	ENCODEMT000547185	Aebp2	ENCODEMT000547185	Known	ISM	Prefix	None	None	None	None	None
m54284U_200831_121835/149228137/ccs	CAACCACAAGTACAAGTGAAGCAA	mm10	chr7	123378237	123430344	+	11	1100	23442	60950	ENSMUSG00000030763.7	ENSMUST00000033025.6	Lcmt1	Lcmt1-201	Known	Known	None	None	None	None	None	None
m54284U_200901_184453/156567839/ccs	ACAGCAGAACGTATCATGGGCATC	mm10	chr17	78937005	78931392	-	4	1974	48195	547173	ENSMUSG00000024081.9	ENCODEMT000547173	Cebpz	ENCODEMT000547173	Known	ISM	Prefix	None	None	None	None	None
m54284U_200901_184453/116065112/ccs	TGGTGGTAGCCACATAGTTCAACA	mm10	chr8	95761404	95753104	-	7	889	25950	547186	ENSMUSG00000036550.16	ENCODEMT000547186	Cnot1	ENCODEMT000547186	Known	ISM	Suffix	None	None	None	None	None
m54284U_200831_121835/141886117/ccs	AGCCATGCAACGCTTATGTCTGAA	mm10	chr17	78934700	78931370	-	3	430	48195	547180	ENSMUSG00000024081.9	ENCODEMT000547180	Cebpz	ENCODEMT000547180	Known	ISM	Both	None	None	None	None	None
m54284U_200831_121835/20447616/ccs	CAAGACTAAAGGACACGTGCTAGC	mm10	chr1	191736495	191737771	+	1	1057	3368	547182	ENSMUSG00000026623.16	ENCODEMT000547182	Lpgat1	ENCODEMT000547182	Known	Genomic	None	None	None	None	None	None
m54284U_200901_184453/75762053/ccs	AGTCACTAAAGACGGAGGGTAGCG	mm10	chr7	123379568	123378838	-	1	731	101355	547187	ENCODEMG000101355	ENCODEMT000547187	ENCODEMG000101355	ENCODEMT000547187	Antisense	Antisense	None	None	None	None	None	None
m54284U_200831_121835/83101589/ccs	AGAGTCAAAACGCTTAGACCTTTC	mm10	chr9	75083285	75083838	+	1	554	28292	547188	ENSMUSG00000034593.16	ENCODEMT000547188	Myo5a	ENCODEMT000547188	Known	Genomic	None	None	None	None	None	None
m54284U_200831_121835/65014325/ccs	CCGTGAGAACCTCCAATTGTCTTA	mm10	chr1	191736836	191737777	+	1	727	3368	547182	ENSMUSG00000026623.16	ENCODEMT000547182	Lpgat1	ENCODEMT000547182	Known	Genomic	None	None	None	None	None	None
m54284U_200831_121835/179766668/ccs	CGAACTTATCTTCACACGTTCGAG	mm10	chr2	130981904	131002840	+	7	753	6130	547184	ENSMUSG00000027312.14	ENCODEMT000547184	Atrn	ENCODEMT000547184	Known	ISM	None	None	None	None	None	None
m54284U_200901_184453/122030093/ccs	CGAACTTATCTTCACACGTTCGAG	mm10	chr8	95757493	95753030	-	4	531	25950	547155	ENSMUSG00000036550.16	ENCODEMT000547155	Cnot1	ENCODEMT000547155	Known	ISM	Suffix	None	None	None	None	None
m54284U_200831_121835/24839819/ccs	AAGACGGAACGTATCACTGCTTTG	mm10	chr17	78937050	78932140	-	3	1871	48195	547189	ENSMUSG00000024081.9	ENCODEMT000547189	Cebpz	ENCODEMT000547189	Known	ISM	Prefix	None	None	None	None	None
m54284U_200901_184453/57148594/ccs	ACTATGCAAACCGAGAATATTGGC	mm10	chr6	140623696	140642392	+	4	1098	19210	547152	ENSMUSG00000030232.18	ENCODEMT000547152	Aebp2	ENCODEMT000547152	Known	ISM	Prefix	None	None	None	None	None
m54284U_200901_184453/102042428/ccs	ACATTGGCAACTCACCTGTCTGAA	mm10	chr9	75083364	75083838	+	1	475	28292	547188	ENSMUSG00000034593.16	ENCODEMT000547188	Myo5a	ENCODEMT000547188	Known	Genomic	None	None	None	None	None	None
m54284U_200831_121835/77335229/ccs	AAGGACACGCCACATACTGCTTTG	mm10	chr7	123379116	123382861	+	2	2687	23442	547190	ENSMUSG00000030763.7	ENCODEMT000547190	Lcmt1	ENCODEMT000547190	Known	Genomic	None	None	None	None	None	None
m54284U_200901_184453/40700052/ccs	GCTAACGAGACAGTGCTCTATTAC	mm10	chr9	75083379	75086590	+	1	3212	28292	547188	ENSMUSG00000034593.16	ENCODEMT000547188	Myo5a	ENCODEMT000547188	Known	Genomic	None	None	None	None	None	None
m54284U_200901_184453/125504251/ccs	TGGTGGTAGCCACATAGTTCAACA	mm10	chr8	95764536	95753104	-	9	1248	25950	547191	ENSMUSG00000036550.16	ENCODEMT000547191	Cnot1	ENCODEMT000547191	Known	ISM	Suffix	None	None	None	None	None
m54284U_200901_184453/68027478/ccs	ACCACTGTCCTCTATCTGGGCATC	mm10	chr6	140623664	140646877	+	6	1377	19210	547192	ENSMUSG00000030232.18	ENCODEMT000547192	Aebp2	ENCODEMT000547192	Known	ISM	Prefix	None	None	None	None	None
m54284U_200901_184453/174916709/ccs	AATCCGTCAACTCACCCATTTGGA	mm10	chr1	191738673	191737336	-	1	1338	101356	547193	ENCODEMG000101356	ENCODEMT000547193	ENCODEMG000101356	ENCODEMT000547193	Antisense	Antisense	None	None	None	None	None	None
m54284U_200831_121835/57870378/ccs	AAGACGGAACGTATCACTGCTTTG	mm10	chr17	78937041	78932110	-	3	1871	48195	547189	ENSMUSG00000024081.9	ENCODEMT000547189	Cebpz	ENCODEMT000547189	Known	ISM	Prefix	None	None	None	None	None
m54284U_200901_184453/12781981/ccs	CAAGGAGCATAGCGACTACGGTTA	mm10	chr9	75083460	75085471	+	1	2012	28292	547188	ENSMUSG00000034593.16	ENCODEMT000547188	Myo5a	ENCODEMT000547188	Known	Genomic	None	None	None	None	None	None
m54284U_200901_184453/135135656/ccs	TCCGTCTACATCAAGTATCATGCA	mm10	chr2	130981905	130982887	+	2	284	6130	547164	ENSMUSG00000027312.14	ENCODEMT000547164	Atrn	ENCODEMT000547164	Known	ISM	Suffix	None	None	None	None	None
m54284U_200901_184453/45746412/ccs	CAAGGAGCATAGCGACTACGGTTA	mm10	chr9	75083465	75085471	+	1	2007	28292	547188	ENSMUSG00000034593.16	ENCODEMT000547188	Myo5a	ENCODEMT000547188	Known	Genomic	None	None	None	None	None	None
m54284U_200831_121835/96141903/ccs	CGACACACAAGGTACATGGGCATC	mm10	chr17	78937044	78932206	-	2	3983	48195	547194	ENSMUSG00000024081.9	ENCODEMT000547194	Cebpz	ENCODEMT000547194	Known	ISM	Prefix	None	None	None	None	None
m54284U_200831_121835/3211997/ccs	AAGGACACGCCACATACTGCTTTG	mm10	chr6	140623666	140650815	+	8	1549	19210	50318	ENSMUSG00000030232.18	ENSMUST00000087614.10	Aebp2	Aebp2-202	Known	Known	None	None	None	None	None	None
m54284U_200831_121835/150470683/ccs	CCGACAACACAAGCTAATTCATGG	mm10	chr9	75083509	75086369	+	1	2861	28292	547188	ENSMUSG00000034593.16	ENCODEMT000547188	Myo5a	ENCODEMT000547188	Known	Genomic	None	None	None	None	None	None
m54284U_200901_184453/172426555/ccs	ACCTCCAACGAACTTACATTTGGA	mm10	chr8	95756263	95753104	-	3	351	25950	547195	ENSMUSG00000036550.16	ENCODEMT000547195	Cnot1	ENCODEMT000547195	Known	ISM	Both	None	None	None	None	None
m54284U_200901_184453/84412258/ccs	AAGGACACGCCACATACTGCTTTG	mm10	chr7	123378838	123382771	+	2	2687	23442	547190	ENSMUSG00000030763.7	ENCODEMT000547190	Lcmt1	ENCODEMT000547190	Known	Genomic	None	None	None	None	None	None
m54284U_200831_121835/26216136/ccs	ACAGCAGATTCACGCACTGCTTTG	mm10	chr2	130981975	130982590	+	1	799	6130	547176	ENSMUSG00000027312.14	ENCODEMT000547176	Atrn	ENCODEMT000547176	Known	ISM	None	None	None	None	None	None
m54284U_200831_121835/96536678/ccs	CCTCTATCCACTTCGACGTTCGAG	mm10	chr1	191737077	191737775	+	1	472	3368	547182	ENSMUSG00000026623.16	ENCODEMT000547182	Lpgat1	ENCODEMT000547182	Known	Genomic	None	None	None	None	None	None
m54284U_200831_121835/178587007/ccs	CAAGGAGCAGAGTCAAACGTTAAC	mm10	chr6	140623699	140642479	+	4	1182	19210	547152	ENSMUSG00000030232.18	ENCODEMT000547152	Aebp2	ENCODEMT000547152	Known	ISM	Prefix	None	None	None	None	None
m54284U_200831_121835/117705434/ccs	ACAGCAGAACGTATCATGGGCATC	mm10	chr9	75083843	75085344	+	1	1502	28292	547196	ENSMUSG00000034593.16	ENCODEMT000547196	Myo5a	ENCODEMT000547196	Known	Genomic	None	None	None	None	None	None
m54284U_200831_121835/12322004/ccs	ATTGAGGAACATTGGCTTCATCGC	mm10	chr17	78932996	78932306	-	1	691	48195	547197	ENSMUSG00000024081.9	ENCODEMT000547197	Cebpz	ENCODEMT000547197	Known	Genomic	None	None	None	None	None	None
m54284U_200901_184453/107219331/ccs	AACGTGATAGCAGGAAATCTATAA	mm10	chr2	130982014	130982494	+	1	664	6130	547176	ENSMUSG00000027312.14	ENCODEMT000547176	Atrn	ENCODEMT000547176	Known	ISM	None	None	None	None	None	None
m54284U_200831_121835/60031903/ccs	AGTCACTAGAGTTAGCCTGCTTTG	mm10	chr6	140623699	140642468	+	4	1171	19210	547152	ENSMUSG00000030232.18	ENCODEMT000547152	Aebp2	ENCODEMT000547152	Known	ISM	Prefix	None	None	None	None	None
m54284U_200901_184453/71306064/ccs	AACTCACCGATGAATCTTCGCTAC	mm10	chr1	191737079	191737638	+	1	333	3368	547182	ENSMUSG00000026623.16	ENCODEMT000547182	Lpgat1	ENCODEMT000547182	Known	Genomic	None	None	None	None	None	None
m54284U_200831_121835/170396041/ccs	CCTCTATCCACTTCGACGTTCGAG	mm10	chr9	75083878	75086369	+	1	2487	28292	547196	ENSMUSG00000034593.16	ENCODEMT000547196	Myo5a	ENCODEMT000547196	Known	Genomic	None	None	None	None	None	None
m54284U_200831_121835/12322247/ccs	CTGTAGCCGTGTTCTAGTCCGTAG	mm10	chr7	123394557	123396714	+	1	2158	23442	547198	ENSMUSG00000030763.7	ENCODEMT000547198	Lcmt1	ENCODEMT000547198	Known	Genomic	None	None	None	None	None	None
m54284U_200901_184453/134547375/ccs	CCTCTATCCACTTCGACGTTCGAG	mm10	chr8	95807441	95753072	-	20	2797	25950	547129	ENSMUSG00000036550.16	ENCODEMT000547129	Cnot1	ENCODEMT000547129	Known	ISM	Prefix	None	None	None	None	None
m54284U_200901_184453/92408588/ccs	CACCTTACATCCTGTATTACCTCG	mm10	chr2	130982136	130982828	+	1	876	6130	547176	ENSMUSG00000027312.14	ENCODEMT000547176	Atrn	ENCODEMT000547176	Known	ISM	None	None	None	None	None	None
m54284U_200831_121835/65800471/ccs	CAAGGAGCAGAGTCAAACGTTAAC	mm10	chr6	140623699	140642479	+	4	1182	19210	547152	ENSMUSG00000030232.18	ENCODEMT000547152	Aebp2	ENCODEMT000547152	Known	ISM	Prefix	None	None	None	None	None
m54284U_200901_184453/106168726/ccs	ATCATTCCTATCAGCAATAAGCTC	mm10	chr9	75084689	75086590	+	1	1891	28292	547196	ENSMUSG00000034593.16	ENCODEMT000547196	Myo5a	ENCODEMT000547196	Known	Genomic	None	None	None	None	None	None
m54284U_200901_184453/29559152/ccs	GAGCTGAAGATAGACAGAATAATG	mm10	chr17	78937032	78934599	-	2	1630	48195	547194	ENSMUSG00000024081.9	ENCODEMT000547194	Cebpz	ENCODEMT000547194	Known	ISM	Prefix	None	None	None	None	None
m54284U_200901_184453/168559916/ccs	CCTCTATCCACTTCGACGTTCGAG	mm10	chr8	95807441	95753072	-	20	2797	25950	547129	ENSMUSG00000036550.16	ENCODEMT000547129	Cnot1	ENCODEMT000547129	Known	ISM	Prefix	None	None	None	None	None
m54284U_200831_121835/117047334/ccs	CTGTAGCCGTGTTCTAGTCCGTAG	mm10	chr7	123394557	123396714	+	1	2158	23442	547198	ENSMUSG00000030763.7	ENCODEMT000547198	Lcmt1	ENCODEMT000547198	Known	Genomic	None	None	None	None	None	None
m54284U_200831_121835/118818461/ccs	GATGAATCAGTGGTCAGAATAATG	mm10	chr9	75084938	75085730	+	1	788	28292	547196	ENSMUSG00000034593.16	ENCODEMT000547196	Myo5a	ENCODEMT000547196	Known	Genomic	None	None	None	None	None	None
m54284U_200831_121835/74254809/ccs	GAGCTGAAGATAGACAGAATAATG	mm10	chr17	78936971	78934599	-	2	1569	48195	547194	ENSMUSG00000024081.9	ENCODEMT000547194	Cebpz	ENCODEMT000547194	Known	ISM	Prefix	None	None	None	None	None
m54284U_200901_184453/102760922/ccs	GCCACATACACTTCGACCGTTCTA	mm10	chr1	191739037	191740310	+	1	1282	3368	547199	ENSMUSG00000026623.16	ENCODEMT000547199	Lpgat1	ENCODEMT000547199	Known	Genomic	None	None	None	None	None	None
m54284U_200831_121835/113312950/ccs	CTGTAGCCGTGTTCTAGTCCGTAG	mm10	chr7	123394557	123396714	+	1	2158	23442	547198	ENSMUSG00000030763.7	ENCODEMT000547198	Lcmt1	ENCODEMT000547198	Known	Genomic	None	None	None	None	None	None
m54284U_200831_121835/97781929/ccs	ACCACTGTATTGGCTCATATTGGC	mm10	chr6	140623669	140633711	+	2	699	19210	547200	ENSMUSG00000030232.18	ENCODEMT000547200	Aebp2	ENCODEMT000547200	Known	ISM	Prefix	None	None	None	None	None
m54284U_200831_121835/44304142/ccs	CAGCGTTAACACAGAACGTTCGAG	mm10	chr8	95807439	95753076	-	20	2791	25950	547129	ENSMUSG00000036550.16	ENCODEMT000547129	Cnot1	ENCODEMT000547129	Known	ISM	Prefix	None	None	None	None	None
m54284U_200831_121835/151783360/ccs	ACCACTGTCCTCTATCTGGGCATC	mm10	chr9	75084938	75085344	+	1	402	28292	547196	ENSMUSG00000034593.16	ENCODEMT000547196	Myo5a	ENCODEMT000547196	Known	Genomic	None	None	None	None	None	None
m54284U_200831_121835/15796669/ccs	CGCATACACGCATACAGCTGCATG	mm10	chr2	130982792	131027456	+	12	2658	6130	547201	ENSMUSG00000027312.14	ENCODEMT000547201	Atrn	ENCODEMT000547201	Known	ISM	Suffix	None	None	None	None	None
m54284U_200831_121835/82839760/ccs	ACTATGCAAACCGAGAATATTGGC	mm10	chr17	78937047	78934609	-	2	1635	48195	547194	ENSMUSG00000024081.9	ENCODEMT000547194	Cebpz	ENCODEMT000547194	Known	ISM	Prefix	None	None	None	None	None
m54284U_200901_184453/47843920/ccs	AGATGTACCTGTAGCCCCGAGAAA	mm10	chr9	75084938	75085351	+	1	409	28292	547196	ENSMUSG00000034593.16	ENCODEMT000547196	Myo5a	ENCODEMT000547196	Known	Genomic	None	None	None	None	None	None
m54284U_200831_121835/148898855/ccs	GCCACATATATCAGCATCTATTAC	mm10	chr8	95760250	95753108	-	5	695	25950	547202	ENSMUSG00000036550.16	ENCODEMT000547202	Cnot1	ENCODEMT000547202	Known	ISM	Both	None	None	None	None	None
m54284U_200831_121835/49611585/ccs	AATGTTGCAAGACGGAGTCATATG	mm10	chr7	123404887	123405374	+	1	488	23442	547203	ENSMUSG00000030763.7	ENCODEMT000547203	Lcmt1	ENCODEMT000547203	Known	Genomic	None	None	None	None	None	None
m54284U_200901_184453/109774239/ccs	GCTCGGTAGGAGAACACTGTCCCG	mm10	chr1	191739359	191739924	+	1	202	3368	547199	ENSMUSG00000026623.16	ENCODEMT000547199	Lpgat1	ENCODEMT000547199	Known	Genomic	None	None	None	None	None	None
m54284U_200831_121835/134087512/ccs	ACTATGCAAACCGAGAATATTGGC	mm10	chr17	78937047	78934609	-	2	1635	48195	547194	ENSMUSG00000024081.9	ENCODEMT000547194	Cebpz	ENCODEMT000547194	Known	ISM	Prefix	None	None	None	None	None
m54284U_200831_121835/5966555/ccs	ACTATGCAAACCGAGAATATTGGC	mm10	chr11	116152935	116151092	-	3	577	34894	547204	ENSMUSG00000020776.18	ENCODEMT000547204	Fbf1	ENCODEMT000547204	Known	ISM	Both	None	None	None	None	None
m54284U_200901_184453/154142924/ccs	TGGAACAAAGGCTAACGCCGTGTA	mm10	chr9	75085437	75086588	+	1	1152	28292	547205	ENSMUSG00000034593.16	ENCODEMT000547205	Myo5a	ENCODEMT000547205	Known	Genomic	None	None	None	None	None	None
m54284U_200831_121835/64292885/ccs	AACTCACCGATGAATCCGAACGTC	mm10	chr6	140623708	140642358	+	4	1052	19210	547152	ENSMUSG00000030232.18	ENCODEMT000547152	Aebp2	ENCODEMT000547152	Known	ISM	Prefix	None	None	None	None	None
m54284U_200831_121835/119277944/ccs	GACAGTGCGATGAATCGTGGGTTC	mm10	chr2	130986766	130995082	+	3	236	6130	547206	ENSMUSG00000027312.14	ENCODEMT000547206	Atrn	ENCODEMT000547206	Known	ISM	Suffix	None	None	None	None	None
m54284U_200831_121835/151716159/ccs	AACGCTTAAGCAGGAAATTCATGG	mm10	chr1	191739409	191739909	+	1	137	3368	547199	ENSMUSG00000026623.16	ENCODEMT000547199	Lpgat1	ENCODEMT000547199	Known	Genomic	None	None	None	None	None	None
m54284U_200831_121835/11796996/ccs	ACATTGGCAACTCACCATATTGGC	mm10	chr17	78937047	78934618	-	2	1626	48195	547194	ENSMUSG00000024081.9	ENCODEMT000547194	Cebpz	ENCODEMT000547194	Known	ISM	Prefix	None	None	None	None	None
m54284U_200901_184453/175047505/ccs	TATCAGCAAACGTGATGACCTTTC	mm10	chr7	123417100	123417314	+	1	215	23442	547207	ENSMUSG00000030763.7	ENCODEMT000547207	Lcmt1	ENCODEMT000547207	Known	Genomic	None	None	None	None	None	None
m54284U_200831_121835/152044802/ccs	GACTAGTACGACTGGATTGTCTTA	mm10	chr8	95756215	95753108	-	3	314	25950	547208	ENSMUSG00000036550.16	ENCODEMT000547208	Cnot1	ENCODEMT000547208	Known	ISM	Both	None	None	None	None	None
m54284U_200831_121835/14811844/ccs	AAGGACACGCCACATAACTCGTAA	mm10	chr9	75085692	75086369	+	1	585	28292	547205	ENSMUSG00000034593.16	ENCODEMT000547205	Myo5a	ENCODEMT000547205	Known	Genomic	None	None	None	None	None	None
m54284U_200901_184453/29950312/ccs	AACTCACCGATGAATCCGAACGTC	mm10	chr6	140623708	140642358	+	4	1052	19210	547152	ENSMUSG00000030232.18	ENCODEMT000547152	Aebp2	ENCODEMT000547152	Known	ISM	Prefix	None	None	None	None	None
m54284U_200831_121835/31064560/ccs	CAATGGAAAGTCACTACGCGACTA	mm10	chr17	78935581	78934796	-	1	786	48195	547209	ENSMUSG00000024081.9	ENCODEMT000547209	Cebpz	ENCODEMT000547209	Known	Genomic	None	None	None	None	None	None
m54284U_200901_184453/9045946/ccs	AGTCACTAAAGACGGATTACCTCG	mm10	chr1	191740862	191742370	+	1	1509	3368	547210	ENSMUSG00000026623.16	ENCODEMT000547210	Lpgat1	ENCODEMT000547210	Known	Genomic	None	None	None	None	None	None
m54284U_200831_121835/165348358/ccs	ACATTGGCAATCCGTCACTCGTAA	mm10	chr9	75087861	75085935	-	1	1927	101354	547211	ENCODEMG000101354	ENCODEMT000547211	ENCODEMG000101354	ENCODEMT000547211	Antisense	Genomic	None	None	None	None	None	None
m54284U_200901_184453/92537701/ccs	TGGAACAAACAGCAGATACGGTTA	mm10	chr11	116168197	116152555	-	13	2022	34894	547212	ENSMUSG00000020776.18	ENCODEMT000547212	Fbf1	ENCODEMT000547212	Known	NIC	None	None	None	None	None	None
m54284U_200831_121835/144640776/ccs	AACGCTTAAGCAGGAATATAGTCG	mm10	chr6	140623713	140642358	+	4	1047	19210	547152	ENSMUSG00000030232.18	ENCODEMT000547152	Aebp2	ENCODEMT000547152	Known	ISM	Prefix	None	None	None	None	None
m54284U_200901_184453/98501683/ccs	GAATCTGACCAGTTCACGTTCGAG	mm10	chr8	95807506	95753076	-	20	2858	25950	547129	ENSMUSG00000036550.16	ENCODEMT000547129	Cnot1	ENCODEMT000547129	Known	ISM	Prefix	None	None	None	None	None
m54284U_200901_184453/94568987/ccs	GCCACATATATCAGCATCTATTAC	mm10	chr17	78935602	78934861	-	1	568	48195	547209	ENSMUSG00000024081.9	ENCODEMT000547209	Cebpz	ENCODEMT000547209	Known	Genomic	None	None	None	None	None	None
m54284U_200831_121835/27263937/ccs	AACCGAGAAACAACCATAATACGC	mm10	chr7	123419353	123420633	+	1	1281	23442	547213	ENSMUSG00000030763.7	ENCODEMT000547213	Lcmt1	ENCODEMT000547213	Known	Genomic	None	None	None	None	None	None
m54284U_200831_121835/174588529/ccs	CGACACACAAGGTACATGGGCATC	mm10	chr6	140623684	140643976	+	6	1321	19210	547214	ENSMUSG00000030232.18	ENCODEMT000547214	Aebp2	ENCODEMT000547214	Known	NNC	None	None	None	None	None	None
m54284U_200831_121835/120851112/ccs	CATCAAGTTATCAGCACGCCCGGA	mm10	chr2	130986766	131004499	+	6	463	6130	547215	ENSMUSG00000027312.14	ENCODEMT000547215	Atrn	ENCODEMT000547215	Known	ISM	Suffix	None	None	None	None	None
m54284U_200901_184453/138872749/ccs	ACATTGGCAAGGTACATGGTATAC	mm10	chr8	95807444	95753076	-	20	2796	25950	547129	ENSMUSG00000036550.16	ENCODEMT000547129	Cnot1	ENCODEMT000547129	Known	ISM	Prefix	None	None	None	None	None
m54284U_200831_121835/147589644/ccs	GCTAACGAAGATCGCAATATTGGC	mm10	chr9	75086069	75086520	+	1	359	28292	547205	ENSMUSG00000034593.16	ENCODEMT000547205	Myo5a	ENCODEMT000547205	Known	Genomic	None	None	None	None	None	None
m54284U_200901_184453/9241568/ccs	AAGAGATCTCTTCACATGCGATCG	mm10	chr1	191741420	191741542	+	1	123	3368	547210	ENSMUSG00000026623.16	ENCODEMT000547210	Lpgat1	ENCODEMT000547210	Known	Genomic	None	None	None	None	None	None
m54284U_200901_184453/63439111/ccs	TCTTCACAAACGTGATATTCATGG	mm10	chr17	78937047	78934796	-	2	1448	48195	547194	ENSMUSG00000024081.9	ENCODEMT000547194	Cebpz	ENCODEMT000547194	Known	ISM	Prefix	None	None	None	None	None
m54284U_200831_121835/56821064/ccs	AACTCACCGATGAATCCGAACGTC	mm10	chr6	140623697	140648085	+	7	1458	19210	547216	ENSMUSG00000030232.18	ENCODEMT000547216	Aebp2	ENCODEMT000547216	Known	ISM	Prefix	None	None	None	None	None
m54284U_200831_121835/721371/ccs	GAATCTGACCAGTTCACGTTCGAG	mm10	chr8	95807506	95753076	-	20	2858	25950	547129	ENSMUSG00000036550.16	ENCODEMT000547129	Cnot1	ENCODEMT000547129	Known	ISM	Prefix	None	None	None	None	None
m54284U_200901_184453/83559362/ccs	GGAGAACACACCTTACCACAATTG	mm10	chr17	78935396	78934861	-	1	362	48195	547209	ENSMUSG00000024081.9	ENCODEMT000547209	Cebpz	ENCODEMT000547209	Known	Genomic	None	None	None	None	None	None
m54284U_200901_184453/151781972/ccs	CTCAATGACAAGACTAACGCCGGC	mm10	chr1	191742164	191742539	+	1	376	3368	547210	ENSMUSG00000026623.16	ENCODEMT000547210	Lpgat1	ENCODEMT000547210	Known	Genomic	None	None	None	None	None	None
m54284U_200901_184453/103220776/ccs	AAGACGGAGATGAATCCTATTTCA	mm10	chr9	75086643	75087453	+	1	798	28292	547217	ENSMUSG00000034593.16	ENCODEMT000547217	Myo5a	ENCODEMT000547217	Known	Genomic	None	None	None	None	None	None
m54284U_200831_121835/58394807/ccs	CAGCGTTAACACAGAACGTTCGAG	mm10	chr2	130987290	130988506	+	1	1200	6131	16290	ENSMUSG00000083953.1	ENSMUST00000121009.1	Gm14049	Gm14049-201	Known	Known	None	None	None	None	None	None
m54284U_200831_121835/96733825/ccs	GGTGCGAAGAATCTGAGTTCAACA	mm10	chr8	95753432	95753108	-	1	325	25952	67886	ENSMUSG00000106145.1	ENSMUST00000197815.1	Mir7073	Mir7073-201	Known	Known	None	None	None	None	None	None
m54284U_200901_184453/110100983/ccs	AGATGTACAGTCACTAGAATAATG	mm10	chr6	140623856	140642358	+	4	904	19210	547152	ENSMUSG00000030232.18	ENCODEMT000547152	Aebp2	ENCODEMT000547152	Known	ISM	Prefix	None	None	None	None	None
m54284U_200831_121835/29296327/ccs	AATGTTGCAAGACGGAGTCATATG	mm10	chr7	123423894	123424755	+	1	862	23442	547218	ENSMUSG00000030763.7	ENCODEMT000547218	Lcmt1	ENCODEMT000547218	Known	Genomic	None	None	None	None	None	None
m54284U_200831_121835/75694249/ccs	TAGGATGAAAGGTACATTACCTCG	mm10	chr1	191742164	191742539	+	1	376	3368	547210	ENSMUSG00000026623.16	ENCODEMT000547210	Lpgat1	ENCODEMT000547210	Known	Genomic	None	None	None	None	None	None
m54284U_200831_121835/12518361/ccs	AGTACAAGATTGGCTCATTCATGG	mm10	chr17	78937046	78934807	-	2	1436	48195	547194	ENSMUSG00000024081.9	ENCODEMT000547194	Cebpz	ENCODEMT000547194	Known	ISM	Prefix	None	None	None	None	None
m54284U_200901_184453/44370063/ccs	AACTCACCAACGCTTAGTGGGTTC	mm10	chr11	116152927	116152573	-	1	355	34894	547219	ENSMUSG00000020776.18	ENCODEMT000547219	Fbf1	ENCODEMT000547219	Known	ISM	None	None	None	None	None	None
m54284U_200901_184453/19660979/ccs	AAGGTACAACGTATCATAAATATC	mm10	chr2	130987834	130988695	+	1	862	6131	16290	ENSMUSG00000083953.1	ENSMUST00000121009.1	Gm14049	Gm14049-201	Known	Known	None	None	None	None	None	None
m54284U_200901_184453/130352581/ccs	TGGTGGTAGCCACATAGTTCAACA	mm10	chr8	95807456	95753080	-	20	2812	25950	547114	ENSMUSG00000036550.16	ENCODEMT000547114	Cnot1	ENCODEMT000547114	Known	ISM	Prefix	None	None	None	None	None
m54284U_200901_184453/34734685/ccs	GACAGTGCGCGAGTAACGTTCGAG	mm10	chr6	140623859	140651717	+	9	1725	19210	547220	ENSMUSG00000030232.18	ENCODEMT000547220	Aebp2	ENCODEMT000547220	Known	NIC	None	None	None	None	None	None
m54284U_200901_184453/28313212/ccs	CCTCCTGAACAGCAGACGTCTAGG	mm10	chr1	191742176	191742539	+	1	364	3368	547210	ENSMUSG00000026623.16	ENCODEMT000547210	Lpgat1	ENCODEMT000547210	Known	Genomic	None	None	None	None	None	None
m54284U_200831_121835/68815225/ccs	CCATCCTCTCCGTCTAGGTTCTTC	mm10	chr9	75087688	75087931	+	1	238	28292	547221	ENSMUSG00000034593.16	ENCODEMT000547221	Myo5a	ENCODEMT000547221	Known	Genomic	None	None	None	None	None	None
m54284U_200831_121835/131664717/ccs	TCCGTCTACATCAAGTGTTCAACA	mm10	chr17	78937058	78934869	-	2	1386	48195	547194	ENSMUSG00000024081.9	ENCODEMT000547194	Cebpz	ENCODEMT000547194	Known	ISM	Prefix	None	None	None	None	None
m54284U_200901_184453/146278420/ccs	CCGAAGTAAAACATCGGGGTAGCG	mm10	chr2	130988057	130988265	+	1	209	6131	16290	ENSMUSG00000083953.1	ENSMUST00000121009.1	Gm14049	Gm14049-201	Known	Known	None	None	None	None	None	None
m54284U_200901_184453/117310698/ccs	CCTCTATCCACTTCGAACTTACGA	mm10	chr11	116168122	116152537	-	13	1918	34894	547212	ENSMUSG00000020776.18	ENCODEMT000547212	Fbf1	ENCODEMT000547212	Known	NIC	None	None	None	None	None	None
m54284U_200901_184453/168560991/ccs	GACAGTGCGCGAGTAACGTTCGAG	mm10	chr6	140623689	140651744	+	9	1725	19210	547220	ENSMUSG00000030232.18	ENCODEMT000547220	Aebp2	ENCODEMT000547220	Known	NIC	None	None	None	None	None	None
m54284U_200901_184453/9045272/ccs	AACTCACCATCATTCCGCCTGCAA	mm10	chr8	95757424	95753039	-	4	453	25950	547155	ENSMUSG00000036550.16	ENCODEMT000547155	Cnot1	ENCODEMT000547155	Known	ISM	Suffix	None	None	None	None	None
m54284U_200831_121835/71893128/ccs	TGGAACAAAGCAGGAAGGGCGATG	mm10	chr7	123424656	123425419	+	1	764	23442	547218	ENSMUSG00000030763.7	ENCODEMT000547218	Lcmt1	ENCODEMT000547218	Known	Genomic	None	None	None	None	None	None
m54284U_200901_184453/103809155/ccs	TGGTGGTAAGGCTAACCATGATCA	mm10	chr17	78935820	78934947	-	1	700	48195	547209	ENSMUSG00000024081.9	ENCODEMT000547209	Cebpz	ENCODEMT000547209	Known	Genomic	None	None	None	None	None	None
m54284U_200831_121835/134154255/ccs	AACTCACCGATGAATCTTCGCTAC	mm10	chr1	191742357	191742855	+	1	499	3368	547210	ENSMUSG00000026623.16	ENCODEMT000547210	Lpgat1	ENCODEMT000547210	Known	Genomic	None	None	None	None	None	None
m54284U_200831_121835/89458535/ccs	GCTAACGAGACAGTGCTATTTAAG	mm10	chr9	75090728	75089224	-	1	1511	101354	547222	ENCODEMG000101354	ENCODEMT000547222	ENCODEMG000101354	ENCODEMT000547222	Antisense	Genomic	None	None	None	None	None	None
m54284U_200901_184453/169083415/ccs	ACAAGCTAACACAGAAGAAATTAG	mm10	chr6	140623898	140642358	+	4	862	19210	547152	ENSMUSG00000030232.18	ENCODEMT000547152	Aebp2	ENCODEMT000547152	Known	ISM	Prefix	None	None	None	None	None
m54284U_200831_121835/3082648/ccs	CCTCTATCCACTTCGACGTTCGAG	mm10	chr2	130988560	130990153	+	1	1584	6131	16290	ENSMUSG00000083953.1	ENSMUST00000121009.1	Gm14049	Gm14049-201	Known	Known	None	None	None	None	None	None
m54284U_200901_184453/166986198/ccs	CAAGGAGCATAGCGACCATAGCTA	mm10	chr17	78935478	78934983	-	1	322	48195	547209	ENSMUSG00000024081.9	ENCODEMT000547209	Cebpz	ENCODEMT000547209	Known	Genomic	None	None	None	None	None	None
m54284U_200901_184453/102892870/ccs	AAGAGATCTCTTCACATGCGATCG	mm10	chr8	95754028	95753248	-	1	781	25950	547223	ENSMUSG00000036550.16	ENCODEMT000547223	Cnot1	ENCODEMT000547223	Known	Genomic	None	None	None	None	None	None
m54284U_200901_184453/132449078/ccs	GCCACATACACTTCGAGCTGCATG	mm10	chr7	123425817	123426207	+	1	391	23442	547224	ENSMUSG00000030763.7	ENCODEMT000547224	Lcmt1	ENCODEMT000547224	Known	Genomic	None	None	None	None	None	None
m54284U_200831_121835/14417949/ccs	ACTATGCAAACCGAGAATATTGGC	mm10	chr11	116165914	116152668	-	13	1346	34894	547225	ENSMUSG00000020776.18	ENCODEMT000547225	Fbf1	ENCODEMT000547225	Known	ISM	Prefix	None	None	None	None	None
m54284U_200831_121835/45416904/ccs	ACAAGCTATTCACGCAGCTATGCG	mm10	chr6	140623905	140642468	+	4	965	19210	547152	ENSMUSG00000030232.18	ENCODEMT000547152	Aebp2	ENCODEMT000547152	Known	ISM	Prefix	None	None	None	None	None
m54284U_200901_184453/64357252/ccs	AAGACGGACATCAAGTCCATCTTG	mm10	chr1	191742883	191743029	+	1	147	3368	547226	ENSMUSG00000026623.16	ENCODEMT000547226	Lpgat1	ENCODEMT000547226	Known	Genomic	None	None	None	None	None	None
m54284U_200901_184453/82706609/ccs	AACAACCAAATGTTGCCTGCTTTG	mm10	chr17	78935478	78934989	-	1	316	48195	547209	ENSMUSG00000024081.9	ENCODEMT000547209	Cebpz	ENCODEMT000547209	Known	Genomic	None	None	None	None	None	None
m54284U_200901_184453/163644961/ccs	GCTAACGAGACAGTGCTATTTAAG	mm10	chr9	75090728	75089224	-	1	1505	101354	547222	ENCODEMG000101354	ENCODEMT000547222	ENCODEMG000101354	ENCODEMT000547222	Antisense	Genomic	None	None	None	None	None	None
m54284U_200901_184453/134154511/ccs	CCTCTATCCACTTCGACGTTCGAG	mm10	chr2	130988560	130990153	+	1	1584	6131	16290	ENSMUSG00000083953.1	ENSMUST00000121009.1	Gm14049	Gm14049-201	Known	Known	None	None	None	None	None	None
m54284U_200901_184453/142148343/ccs	CCGTGAGAGTACGCAAGACAAAGC	mm10	chr8	95753853	95753283	-	1	537	25950	547223	ENSMUSG00000036550.16	ENCODEMT000547223	Cnot1	ENCODEMT000547223	Known	Genomic	None	None	None	None	None	None
m54284U_200831_121835/52037295/ccs	CACCTTACGTACGCAAAGGATTAA	mm10	chr8	95754025	95753580	-	1	412	25950	547223	ENSMUSG00000036550.16	ENCODEMT000547223	Cnot1	ENCODEMT000547223	Known	Genomic	None	None	None	None	None	None
m54284U_200831_121835/98239815/ccs	AGTACAAGCGAACTTATATCCGGG	mm10	chr7	123427315	123427633	+	1	319	23442	547227	ENSMUSG00000030763.7	ENCODEMT000547227	Lcmt1	ENCODEMT000547227	Known	Genomic	None	None	None	None	None	None
m54284U_200901_184453/60097052/ccs	GCTAACGAAGATCGCAATATTGGC	mm10	chr17	78937036	78935223	-	2	1010	48195	547194	ENSMUSG00000024081.9	ENCODEMT000547194	Cebpz	ENCODEMT000547194	Known	ISM	Prefix	None	None	None	None	None
m54284U_200831_121835/124192550/ccs	GATGAATCAAGAGATCACGCCGGC	mm10	chr6	140623910	140634459	+	2	1226	19210	547200	ENSMUSG00000030232.18	ENCODEMT000547200	Aebp2	ENCODEMT000547200	Known	ISM	Prefix	None	None	None	None	None
m54284U_200831_121835/139004686/ccs	TCCGTCTAAGGCTAACTCGTTTCG	mm10	chr9	75089774	75090014	+	1	241	28292	547228	ENSMUSG00000034593.16	ENCODEMT000547228	Myo5a	ENCODEMT000547228	Known	Genomic	None	None	None	None	None	None
m54284U_200901_184453/51970914/ccs	ACTATGCAAACCGAGAATATTGGC	mm10	chr11	116164846	116152669	-	12	1415	34894	547229	ENSMUSG00000020776.18	ENCODEMT000547229	Fbf1	ENCODEMT000547229	Known	ISM	None	None	None	None	None	None
m54284U_200901_184453/90441814/ccs	ACCACTGTATTGGCTCTGTCTGAA	mm10	chr8	95754795	95753938	-	1	824	25950	547223	ENSMUSG00000036550.16	ENCODEMT000547223	Cnot1	ENCODEMT000547223	Known	Genomic	None	None	None	None	None	None
m54284U_200831_121835/137823630/ccs	CACTTCGAAACCGAGACGCGACTA	mm10	chr2	130988759	130990179	+	1	1411	6130	547230	ENSMUSG00000027312.14	ENCODEMT000547230	Atrn	ENCODEMT000547230	Known	Genomic	None	None	None	None	None	None
m54284U_200901_184453/25954238/ccs	GAATCTGACCAGTTCAACTTACGA	mm10	chr17	78935820	78935360	-	1	287	48195	547209	ENSMUSG00000024081.9	ENCODEMT000547209	Cebpz	ENCODEMT000547209	Known	Genomic	None	None	None	None	None	None
m54284U_200901_184453/37751539/ccs	ATGCCTAAAGTACAAGCGCTTAAA	mm10	chr1	191743728	191744843	+	1	1116	3368	547231	ENSMUSG00000026623.16	ENCODEMT000547231	Lpgat1	ENCODEMT000547231	Known	Genomic	None	None	None	None	None	None
m54284U_200901_184453/145031942/ccs	CAAGGAGCGCTCGGTACCGTTCTA	mm10	chr6	140623973	140644076	+	5	1004	19210	547232	ENSMUSG00000030232.18	ENCODEMT000547232	Aebp2	ENCODEMT000547232	Known	ISM	Prefix	None	None	None	None	None
m54284U_200831_121835/5179423/ccs	GATGAATCCACCTTACAGCGAAAC	mm10	chr8	95756260	95754297	-	1	1964	25950	547233	ENSMUSG00000036550.16	ENCODEMT000547233	Cnot1	ENCODEMT000547233	Known	Genomic	None	None	None	None	None	None
m54284U_200901_184453/101780134/ccs	GAATCTGACCAGTTCAACTTACGA	mm10	chr17	78937047	78935295	-	2	949	48195	547194	ENSMUSG00000024081.9	ENCODEMT000547194	Cebpz	ENCODEMT000547194	Known	ISM	Prefix	None	None	None	None	None
m54284U_200901_184453/80021173/ccs	CGCATACACGCATACACCGTTCTA	mm10	chr7	125014088	125013458	-	1	631	101357	547234	ENCODEMG000101357	ENCODEMT000547234	ENCODEMG000101357	ENCODEMT000547234	Intergenic	Intergenic	None	None	None	None	None	None
m54284U_200901_184453/100075867/ccs	GATGAATCAAGAGATCACGCCGGC	mm10	chr9	75091643	75092466	+	1	818	28292	547235	ENSMUSG00000034593.16	ENCODEMT000547235	Myo5a	ENCODEMT000547235	Known	Genomic	None	None	None	None	None	None
m54284U_200831_121835/177080741/ccs	ATGCCTAAATCCTGTAACTGCGCA	mm10	chr11	116156058	116152683	-	5	1331	34894	547236	ENSMUSG00000020776.18	ENCODEMT000547236	Fbf1	ENCODEMT000547236	Known	ISM	Suffix	None	None	None	None	None
m54284U_200901_184453/123142813/ccs	ACAGCAGAACGTATCATGGGCATC	mm10	chr17	78935820	78935422	-	1	225	48195	547209	ENSMUSG00000024081.9	ENCODEMT000547209	Cebpz	ENCODEMT000547209	Known	Genomic	None	None	None	None	None	None
m54284U_200831_121835/175704666/ccs	CAAGGAGCATAGCGACTACGGTTA	mm10	chr2	130989525	130988944	-	1	582	101358	547237	ENCODEMG000101358	ENCODEMT000547237	ENCODEMG000101358	ENCODEMT000547237	Antisense	Antisense	None	None	None	None	None	None
m54284U_200831_121835/48105445/ccs	TGGAACAAGTGTTCTACGTTCGAG	mm10	chr1	191743728	191743977	+	1	250	3368	547231	ENSMUSG00000026623.16	ENCODEMT000547231	Lpgat1	ENCODEMT000547231	Known	Genomic	None	None	None	None	None	None
m54284U_200831_121835/149554716/ccs	CAAGGAGCATAGCGACTACGGTTA	mm10	chr8	95754627	95754028	-	1	298	25950	547233	ENSMUSG00000036550.16	ENCODEMT000547233	Cnot1	ENCODEMT000547233	Known	Genomic	None	None	None	None	None	None
m54284U_200901_184453/105581211/ccs	TCTTCACAAACGTGATATTCATGG	mm10	chr6	140623805	140652375	+	9	2267	19210	547220	ENSMUSG00000030232.18	ENCODEMT000547220	Aebp2	ENCODEMT000547220	Known	NIC	None	None	None	None	None	None
m54284U_200901_184453/34736023/ccs	ACTATGCACGCTGATCATTCATGG	mm10	chr9	75091775	75092468	+	1	688	28292	547235	ENSMUSG00000034593.16	ENCODEMT000547235	Myo5a	ENCODEMT000547235	Known	Genomic	None	None	None	None	None	None
m54284U_200901_184453/88540908/ccs	GAATCTGACCAGTTCACGTTCGAG	mm10	chr8	95755893	95754028	-	1	1564	25950	547233	ENSMUSG00000036550.16	ENCODEMT000547233	Cnot1	ENCODEMT000547233	Known	Genomic	None	None	None	None	None	None
m54284U_200901_184453/60884070/ccs	ATAGCGACCCTCTATCTTGGGAGA	mm10	chr9	75091775	75093558	+	1	1784	28292	547235	ENSMUSG00000034593.16	ENCODEMT000547235	Myo5a	ENCODEMT000547235	Known	Genomic	None	None	None	None	None	None
m54284U_200831_121835/172294941/ccs	AGTCACTAGAGTTAGCCTGCTTTG	mm10	chr17	78937039	78935554	-	2	682	48195	547194	ENSMUSG00000024081.9	ENCODEMT000547194	Cebpz	ENCODEMT000547194	Known	ISM	Prefix	None	None	None	None	None
m54284U_200901_184453/71632260/ccs	CTGTAGCCAACCGAGATGTCTGAA	mm10	chr6	140623699	140644072	+	5	994	19210	547232	ENSMUSG00000030232.18	ENCODEMT000547232	Aebp2	ENCODEMT000547232	Known	ISM	Prefix	None	None	None	None	None
m54284U_200901_184453/97782209/ccs	AATCCGTCAACTCACCCATTTGGA	mm10	chr8	95754736	95754028	-	1	407	25950	547233	ENSMUSG00000036550.16	ENCODEMT000547233	Cnot1	ENCODEMT000547233	Known	Genomic	None	None	None	None	None	None
m54284U_200901_184453/178325292/ccs	AAGACGGACTGTAGCCGACCTTTC	mm10	chr9	75092002	75092897	+	1	890	28292	547235	ENSMUSG00000034593.16	ENCODEMT000547235	Myo5a	ENCODEMT000547235	Known	Genomic	None	None	None	None	None	None
m54284U_200831_121835/140444600/ccs	CAAGGAGCATAGCGACTACGGTTA	mm10	chr7	125300725	125299374	-	1	1345	23459	547238	ENSMUSG00000045928.2	ENCODEMT000547238	4933440M02Rik	ENCODEMT000547238	Known	Genomic	None	None	None	None	None	None
m54284U_200901_184453/156763961/ccs	AACTCACCATCATTCCGCCTGCAA	mm10	chr1	191746974	191748922	+	1	1949	3368	547239	ENSMUSG00000026623.16	ENCODEMT000547239	Lpgat1	ENCODEMT000547239	Known	Genomic	None	None	None	None	None	None
m54284U_200831_121835/63964880/ccs	TAGGATGAATGCCTAAACGTTAAC	mm10	chr11	116168148	116152638	-	13	1843	34894	547212	ENSMUSG00000020776.18	ENCODEMT000547212	Fbf1	ENCODEMT000547212	Known	NIC	None	None	None	None	None	None
m54284U_200901_184453/143982959/ccs	AACAACCAAATGTTGCACTCGTAA	mm10	chr8	95754736	95754028	-	1	407	25950	547233	ENSMUSG00000036550.16	ENCODEMT000547233	Cnot1	ENCODEMT000547233	Known	Genomic	None	None	None	None	None	None
m54284U_200901_184453/138937227/ccs	GATGAATCCACCTTACGGTTCTTC	mm10	chr6	140624009	140633902	+	2	355	19210	547200	ENSMUSG00000030232.18	ENCODEMT000547200	Aebp2	ENCODEMT000547200	Known	ISM	Prefix	None	None	None	None	None
m54284U_200901_184453/79432385/ccs	GATGAATCCTGAGCCAACGGACTC	mm10	chr9	75093008	75093787	+	1	780	28292	547241	ENSMUSG00000034593.16	ENCODEMT000547241	Myo5a	ENCODEMT000547241	Known	Genomic	None	None	None	None	None	None
m54284U_200831_121835/37292753/ccs	GGTGCGAAAACGTGATCTTTGGTC	mm10	chr2	130990614	130990902	+	1	289	6130	547240	ENSMUSG00000027312.14	ENCODEMT000547240	Atrn	ENCODEMT000547240	Known	Genomic	None	None	None	None	None	None
m54284U_200831_121835/168230971/ccs	AATCCGTCCCAGTTCACTGCTTTG	mm10	chr17	78936009	78935609	-	1	401	48195	547242	ENSMUSG00000024081.9	ENCODEMT000547242	Cebpz	ENCODEMT000547242	Known	ISM	None	None	None	None	None	None
m54284U_200901_184453/134284486/ccs	TCCGTCTACATCAAGTATCATGCA	mm10	chr11	116152952	116152620	-	1	220	34894	547219	ENSMUSG00000020776.18	ENCODEMT000547219	Fbf1	ENCODEMT000547219	Known	ISM	None	None	None	None	None	None
m54284U_200831_121835/45810075/ccs	AAGGACACGCCACATAACTCGTAA	mm10	chr8	95757058	95754028	-	1	2729	25950	547233	ENSMUSG00000036550.16	ENCODEMT000547233	Cnot1	ENCODEMT000547233	Known	Genomic	None	None	None	None	None	None
m54284U_200831_121835/112394330/ccs	AACTCACCATCATTCCGCCTGCAA	mm10	chr1	191746975	191748922	+	1	1948	3368	547239	ENSMUSG00000026623.16	ENCODEMT000547239	Lpgat1	ENCODEMT000547239	Known	Genomic	None	None	None	None	None	None
m54284U_200901_184453/16254044/ccs	GCTAACGAGACTAGTAGGGTAGCG	mm10	chr6	140623849	140652394	+	9	2242	19210	547220	ENSMUSG00000030232.18	ENCODEMT000547220	Aebp2	ENCODEMT000547220	Known	NIC	None	None	None	None	None	None
m54284U_200901_184453/44041906/ccs	CCTCCTGACCGTGAGAATATTGGC	mm10	chr7	125444623	125446187	+	1	1565	23463	547243	ENSMUSG00000030752.8	ENCODEMT000547243	Kdm8	ENCODEMT000547243	Known	Genomic	None	None	None	None	None	None
m54284U_200831_121835/105054961/ccs	GAATCTGACCAGTTCACGTTCGAG	mm10	chr8	95755662	95754028	-	1	1333	25950	547233	ENSMUSG00000036550.16	ENCODEMT000547233	Cnot1	ENCODEMT000547233	Known	Genomic	None	None	None	None	None	None
m54284U_200901_184453/121768475/ccs	AAGAGATCTGGAACAATGGGCATC	mm10	chr11	116154744	116152621	-	1	2011	34894	547219	ENSMUSG00000020776.18	ENCODEMT000547219	Fbf1	ENCODEMT000547219	Known	ISM	None	None	None	None	None	None
m54284U_200831_121835/124781023/ccs	AGATCGCACTGGCATAGGTGGAGC	mm10	chr9	75093009	75093319	+	1	311	28292	547241	ENSMUSG00000034593.16	ENCODEMT000547241	Myo5a	ENCODEMT000547241	Known	Genomic	None	None	None	None	None	None
m54284U_200831_121835/163580749/ccs	GATGAATCCACCTTACAGCGAAAC	mm10	chr8	95756293	95754028	-	1	1964	25950	547233	ENSMUSG00000036550.16	ENCODEMT000547233	Cnot1	ENCODEMT000547233	Known	Genomic	None	None	None	None	None	None
m54284U_200901_184453/19792358/ccs	AATCCGTCCAAGACTACGTTCGAG	mm10	chr1	191747138	191748813	+	1	1676	3368	547239	ENSMUSG00000026623.16	ENCODEMT000547239	Lpgat1	ENCODEMT000547239	Known	Genomic	None	None	None	None	None	None
m54284U_200901_184453/176556474/ccs	GCTAACGAGACTAGTAGGGTAGCG	mm10	chr6	140623849	140652394	+	9	2242	19210	547220	ENSMUSG00000030232.18	ENCODEMT000547220	Aebp2	ENCODEMT000547220	Known	NIC	None	None	None	None	None	None
m54284U_200831_121835/32310923/ccs	AACAACCATATCAGCAATAAGCTC	mm10	chr17	78936071	78935959	-	1	266	48195	547242	ENSMUSG00000024081.9	ENCODEMT000547242	Cebpz	ENCODEMT000547242	Known	ISM	None	None	None	None	None	None
m54284U_200901_184453/163382618/ccs	AAGAGATCTGGAACAATGGGCATC	mm10	chr11	116154744	116152621	-	1	2011	34894	547219	ENSMUSG00000020776.18	ENCODEMT000547219	Fbf1	ENCODEMT000547219	Known	ISM	None	None	None	None	None	None
m54284U_200901_184453/134743340/ccs	AACGCTTAAGCAGGAAATTCATGG	mm10	chr9	75093009	75093563	+	1	555	28292	547241	ENSMUSG00000034593.16	ENCODEMT000547241	Myo5a	ENCODEMT000547241	Known	Genomic	None	None	None	None	None	None
m54284U_200901_184453/98959602/ccs	CCGTGAGATCTTCACAACGCCGGC	mm10	chr2	130992400	130993969	+	1	1570	6130	547244	ENSMUSG00000027312.14	ENCODEMT000547244	Atrn	ENCODEMT000547244	Known	Genomic	None	None	None	None	None	None
m54284U_200901_184453/7275207/ccs	ACCACTGTAACGTGATCGCGACTA	mm10	chr8	95754734	95754028	-	1	405	25950	547233	ENSMUSG00000036550.16	ENCODEMT000547233	Cnot1	ENCODEMT000547233	Known	Genomic	None	None	None	None	None	None
m54284U_200901_184453/20645616/ccs	AATCCGTCCAAGACTACGTTCGAG	mm10	chr1	191747139	191748813	+	1	1675	3368	547239	ENSMUSG00000026623.16	ENCODEMT000547239	Lpgat1	ENCODEMT000547239	Known	Genomic	None	None	None	None	None	None
m54284U_200831_121835/79496872/ccs	GATGAATCCACCTTACAGCGAAAC	mm10	chr6	140624166	140638170	+	3	956	19210	547185	ENSMUSG00000030232.18	ENCODEMT000547185	Aebp2	ENCODEMT000547185	Known	ISM	Prefix	None	None	None	None	None
m54284U_200901_184453/108333320/ccs	CAAGGAGCAGAGTCAAACGCCGGC	mm10	chr7	125444631	125455954	+	3	1527	23463	547245	ENSMUSG00000030752.8	ENCODEMT000547245	Kdm8	ENCODEMT000547245	Known	ISM	Prefix	None	None	None	None	None
m54284U_200831_121835/107546727/ccs	AATGTTGCAAGACGGATGGCGCGC	mm10	chr17	78937041	78935748	-	2	490	48195	547194	ENSMUSG00000024081.9	ENCODEMT000547194	Cebpz	ENCODEMT000547194	Known	ISM	Prefix	None	None	None	None	None
m54284U_200901_184453/114100478/ccs	CCTCCTGACCGTGAGATGTCTGAA	mm10	chr8	95754736	95754028	-	1	407	25950	547233	ENSMUSG00000036550.16	ENCODEMT000547233	Cnot1	ENCODEMT000547233	Known	Genomic	None	None	None	None	None	None
m54284U_200831_121835/40764729/ccs	GTCTGTCAAGAGTCAAACGTTAAC	mm10	chr11	116168184	116152722	-	14	1923	34894	547246	ENSMUSG00000020776.18	ENCODEMT000547246	Fbf1	ENCODEMT000547246	Known	ISM	Prefix	None	None	None	None	None
m54284U_200901_184453/141820361/ccs	AGATGTACCTGTAGCCGCCTGCAA	mm10	chr9	75095423	75097884	+	1	2462	28292	547247	ENSMUSG00000034593.16	ENCODEMT000547247	Myo5a	ENCODEMT000547247	Known	Genomic	None	None	None	None	None	None
m54284U_200901_184453/148963480/ccs	ACCACTGTAACGTGATGAATAATG	mm10	chr2	130993212	130993574	+	1	211	6130	547244	ENSMUSG00000027312.14	ENCODEMT000547244	Atrn	ENCODEMT000547244	Known	Genomic	None	None	None	None	None	None
m54284U_200901_184453/93127968/ccs	TCTTCACAGCTCGGTAACGCCGGC	mm10	chr8	95754736	95754029	-	1	406	25950	547233	ENSMUSG00000036550.16	ENCODEMT000547233	Cnot1	ENCODEMT000547233	Known	Genomic	None	None	None	None	None	None
m54284U_200831_121835/99681287/ccs	GATGAATCCACCTTACAGCGAAAC	mm10	chr6	140624166	140638168	+	3	954	19210	547185	ENSMUSG00000030232.18	ENCODEMT000547185	Aebp2	ENCODEMT000547185	Known	ISM	Prefix	None	None	None	None	None
m54284U_200831_121835/139723107/ccs	CATCAAGTGGAGAACACTGTCCCG	mm10	chr17	78937054	78935748	-	2	503	48195	547194	ENSMUSG00000024081.9	ENCODEMT000547194	Cebpz	ENCODEMT000547194	Known	ISM	Prefix	None	None	None	None	None
m54284U_200831_121835/103350647/ccs	AGTACAAGATTGGCTCTATAGTCG	mm10	chr11	116152952	116152627	-	1	213	34894	547219	ENSMUSG00000020776.18	ENCODEMT000547219	Fbf1	ENCODEMT000547219	Known	ISM	None	None	None	None	None	None
m54284U_200901_184453/72420031/ccs	TAGGATGAATGCCTAAACGCCGGC	mm10	chr8	95754849	95754229	-	1	319	25950	547233	ENSMUSG00000036550.16	ENCODEMT000547233	Cnot1	ENCODEMT000547233	Known	Genomic	None	None	None	None	None	None
m54284U_200831_121835/153029244/ccs	AATCCGTCCAAGACTACGTTCGAG	mm10	chr9	75097302	75097884	+	1	583	28292	547247	ENSMUSG00000034593.16	ENCODEMT000547247	Myo5a	ENCODEMT000547247	Known	Genomic	None	None	None	None	None	None
m54284U_200831_121835/104270466/ccs	AAGAGATCCCGTGAGAACGCCGGC	mm10	chr6	140624121	140642452	+	4	700	19210	547152	ENSMUSG00000030232.18	ENCODEMT000547152	Aebp2	ENCODEMT000547152	Known	ISM	Prefix	None	None	None	None	None
m54284U_200901_184453/144966670/ccs	CAAGGAGCACGTATCAAATAGAAC	mm10	chr7	125446450	125447120	+	1	671	23463	547248	ENSMUSG00000030752.8	ENCODEMT000547248	Kdm8	ENCODEMT000547248	Known	Genomic	None	None	None	None	None	None
m54284U_200831_121835/19334243/ccs	ATCATTCCGCTAACGAATTCATGG	mm10	chr17	78937047	78935748	-	2	496	48195	547194	ENSMUSG00000024081.9	ENCODEMT000547194	Cebpz	ENCODEMT000547194	Known	ISM	Prefix	None	None	None	None	None
m54284U_200831_121835/48433009/ccs	AACAACCATATCAGCAATAAGCTC	mm10	chr1	191749538	191779982	+	6	2325	3368	547249	ENSMUSG00000026623.16	ENCODEMT000547249	Lpgat1	ENCODEMT000547249	Known	ISM	Suffix	None	None	None	None	None
m54284U_200831_121835/96273577/ccs	ACCTCCAACGAACTTACATTTGGA	mm10	chr2	130994138	131002802	+	4	266	6130	547250	ENSMUSG00000027312.14	ENCODEMT000547250	Atrn	ENCODEMT000547250	Known	ISM	Suffix	None	None	None	None	None
m54284U_200831_121835/17827691/ccs	TGGTGGTAGACAGTGCTACCTAGA	mm10	chr8	95807466	95754980	-	19	2771	25950	547251	ENSMUSG00000036550.16	ENCODEMT000547251	Cnot1	ENCODEMT000547251	Known	ISM	Prefix	None	None	None	None	None
m54284U_200901_184453/57476083/ccs	AAGACGGACATCAAGTCCATCTTG	mm10	chr9	75098872	75100481	+	1	1610	28292	547252	ENSMUSG00000034593.16	ENCODEMT000547252	Myo5a	ENCODEMT000547252	Known	Genomic	None	None	None	None	None	None
m54284U_200831_121835/141034278/ccs	ACCACTGTAACGTGATGAATAATG	mm10	chr6	140624141	140633975	+	2	326	19210	547200	ENSMUSG00000030232.18	ENCODEMT000547200	Aebp2	ENCODEMT000547200	Known	ISM	Prefix	None	None	None	None	None
m54284U_200831_121835/99223712/ccs	GAGCTGAACCATCCTCTGGTATAC	mm10	chr17	78937061	78935748	-	2	510	48195	547194	ENSMUSG00000024081.9	ENCODEMT000547194	Cebpz	ENCODEMT000547194	Known	ISM	Prefix	None	None	None	None	None
m54284U_200831_121835/175309061/ccs	ATCATTCCGCTAACGATATAGTCG	mm10	chr11	116154732	116152760	-	3	314	34894	547253	ENSMUSG00000020776.18	ENCODEMT000547253	Fbf1	ENCODEMT000547253	Known	ISM	Suffix	None	None	None	None	None
m54284U_200901_184453/31917512/ccs	AACAACCATATCAGCAATAAGCTC	mm10	chr1	191749540	191779977	+	6	2325	3368	547249	ENSMUSG00000026623.16	ENCODEMT000547249	Lpgat1	ENCODEMT000547249	Known	ISM	Suffix	None	None	None	None	None
m54284U_200831_121835/160958797/ccs	CAAGGAGCACAAGCTATGGTATAC	mm10	chr17	78936071	78936010	-	1	215	48195	547242	ENSMUSG00000024081.9	ENCODEMT000547242	Cebpz	ENCODEMT000547242	Known	ISM	None	None	None	None	None	None
m54284U_200831_121835/151521890/ccs	ACAGCAGATTCACGCAACTCGTAA	mm10	chr6	140624121	140642464	+	4	712	19210	547152	ENSMUSG00000030232.18	ENCODEMT000547152	Aebp2	ENCODEMT000547152	Known	ISM	Prefix	None	None	None	None	None
m54284U_200831_121835/34081158/ccs	CCTCCTGACCGTGAGAAATTTCTC	mm10	chr9	75100033	75100110	+	1	346	28292	547252	ENSMUSG00000034593.16	ENCODEMT000547252	Myo5a	ENCODEMT000547252	Known	Genomic	None	None	None	None	None	None
m54284U_200831_121835/70715315/ccs	GCTAACGAAGATCGCAATATTGGC	mm10	chr7	125451943	125453595	+	1	1653	23463	547254	ENSMUSG00000030752.8	ENCODEMT000547254	Kdm8	ENCODEMT000547254	Known	Genomic	None	None	None	None	None	None
m54284U_200901_184453/12910910/ccs	GATGAATCCACCTTACGGTTCTTC	mm10	chr8	95760218	95754982	-	4	603	25950	547255	ENSMUSG00000036550.16	ENCODEMT000547255	Cnot1	ENCODEMT000547255	Known	ISM	Both	None	None	None	None	None
m54284U_200831_121835/119146059/ccs	CGACACACCAATGGAAGAGGTTGA	mm10	chr2	130994138	131004547	+	5	404	6130	547256	ENSMUSG00000027312.14	ENCODEMT000547256	Atrn	ENCODEMT000547256	Known	ISM	Suffix	None	None	None	None	None
m54284U_200901_184453/44959274/ccs	ATTGAGGACACCTTACTGGTATAC	mm10	chr6	140624121	140650807	+	8	1086	19210	50318	ENSMUSG00000030232.18	ENSMUST00000087614.10	Aebp2	Aebp2-202	Known	Known	None	None	None	None	None	None
m54284U_200831_121835/3082741/ccs	CTAAGGTCTGAAGAGATTATTCTG	mm10	chr17	78936071	78936025	-	1	200	48195	547242	ENSMUSG00000024081.9	ENCODEMT000547242	Cebpz	ENCODEMT000547242	Known	ISM	None	None	None	None	None	None
m54284U_200901_184453/3736808/ccs	CGGATTGCCCTCTATCTTATTCTG	mm10	chr9	75100670	75101084	+	1	683	28292	547252	ENSMUSG00000034593.16	ENCODEMT000547252	Myo5a	ENCODEMT000547252	Known	Genomic	None	None	None	None	None	None
m54284U_200901_184453/69076829/ccs	GCCACATATATCAGCATATTTAAG	mm10	chr11	116153770	116153029	-	1	742	34894	547257	ENSMUSG00000020776.18	ENCODEMT000547257	Fbf1	ENCODEMT000547257	Known	Genomic	None	None	None	None	None	None
m54284U_200901_184453/33426117/ccs	CAAGACTAAAGGACACGTGCTAGC	mm10	chr1	191749552	191776819	+	5	1101	3368	547258	ENSMUSG00000026623.16	ENCODEMT000547258	Lpgat1	ENCODEMT000547258	Known	ISM	Both	None	None	None	None	None
m54284U_200831_121835/108397443/ccs	ATCCTGTACCGTGAGAGTGCTAGC	mm10	chr17	78937035	78935814	-	2	418	48195	547194	ENSMUSG00000024081.9	ENCODEMT000547194	Cebpz	ENCODEMT000547194	Known	ISM	Prefix	None	None	None	None	None
m54284U_200901_184453/81462178/ccs	ACAAGCTAACACAGAAGAAATTAG	mm10	chr6	140624121	140642358	+	4	606	19210	547152	ENSMUSG00000030232.18	ENCODEMT000547152	Aebp2	ENCODEMT000547152	Known	ISM	Prefix	None	None	None	None	None
m54284U_200831_121835/130548826/ccs	GCTAACGAAGATCGCAATATTGGC	mm10	chr7	125452228	125453595	+	1	1645	23463	547254	ENSMUSG00000030752.8	ENCODEMT000547254	Kdm8	ENCODEMT000547254	Known	Genomic	None	None	None	None	None	None
m54284U_200901_184453/155125893/ccs	AATCCGTCCCGTGAGATATTTAAG	mm10	chr9	75100506	75100955	+	1	450	28292	547259	ENSMUSG00000034593.16	ENCODEMT000547259	Myo5a	ENCODEMT000547259	Known	Genomic	None	None	None	None	None	None
m54284U_200901_184453/49088284/ccs	TCTTCACAAACGTGATATTCATGG	mm10	chr8	95772104	95754982	-	13	1956	25950	547260	ENSMUSG00000036550.16	ENCODEMT000547260	Cnot1	ENCODEMT000547260	Known	ISM	None	None	None	None	None	None
m54284U_200901_184453/132254106/ccs	GATGAATCCACCTTACGGTTCTTC	mm10	chr6	140624121	140642369	+	4	617	19210	547152	ENSMUSG00000030232.18	ENCODEMT000547152	Aebp2	ENCODEMT000547152	Known	ISM	Prefix	None	None	None	None	None
m54284U_200831_121835/64620091/ccs	GCTAACGAAGATCGCAATATTGGC	mm10	chr7	125452235	125453595	+	1	1646	23463	547254	ENSMUSG00000030752.8	ENCODEMT000547254	Kdm8	ENCODEMT000547254	Known	Genomic	None	None	None	None	None	None
m54284U_200831_121835/142281328/ccs	GTCGTAGAGTGTTCTATGGTATAC	mm10	chr11	116167625	116153319	-	14	1868	34894	547261	ENSMUSG00000020776.18	ENCODEMT000547261	Fbf1	ENCODEMT000547261	Known	NIC	None	None	None	None	None	None
m54284U_200901_184453/33098174/ccs	AAGACGGAACAGATTCGGTTCTTC	mm10	chr17	78937032	78935814	-	2	415	48195	547194	ENSMUSG00000024081.9	ENCODEMT000547194	Cebpz	ENCODEMT000547194	Known	ISM	Prefix	None	None	None	None	None
m54284U_200831_121835/87426090/ccs	AACTCACCGATGAATCTTCGCTAC	mm10	chr2	130994388	130994580	+	1	193	6130	547262	ENSMUSG00000027312.14	ENCODEMT000547262	Atrn	ENCODEMT000547262	Known	Genomic	None	None	None	None	None	None
m54284U_200901_184453/4195695/ccs	CAAGGAGCACAAGCTAACGGACTC	mm10	chr8	95769617	95754993	-	10	1518	25950	547263	ENSMUSG00000036550.16	ENCODEMT000547263	Cnot1	ENCODEMT000547263	Known	NNC	None	None	None	None	None	None
m54284U_200831_121835/33816860/ccs	CCGAAGTAACACGACCGTTCAACA	mm10	chr7	125452342	125457826	+	4	1547	23463	547264	ENSMUSG00000030752.8	ENCODEMT000547264	Kdm8	ENCODEMT000547264	Known	NNC	None	None	None	None	None	None
m54284U_200831_121835/117900984/ccs	CCTAATCCAAGGTACAACCGTACG	mm10	chr6	140623837	140643973	+	5	757	19210	547232	ENSMUSG00000030232.18	ENCODEMT000547232	Aebp2	ENCODEMT000547232	Known	ISM	Prefix	None	None	None	None	None
m54284U_200901_184453/64816571/ccs	CTCAATGAAATGTTGCTAAATATC	mm10	chr9	75101427	75102398	+	1	972	28292	547265	ENSMUSG00000034593.16	ENCODEMT000547265	Myo5a	ENCODEMT000547265	Known	Genomic	None	None	None	None	None	None
m54284U_200901_184453/161875097/ccs	ACACAGAATATCAGCATACGGTTA	mm10	chr17	78937032	78935816	-	2	413	48195	547194	ENSMUSG00000024081.9	ENCODEMT000547194	Cebpz	ENCODEMT000547194	Known	ISM	Prefix	None	None	None	None	None
m54284U_200901_184453/169410671/ccs	ATCATTCCGACAGTGCGGTTCTTC	mm10	chr11	116153953	116153354	-	1	335	34894	547257	ENSMUSG00000020776.18	ENCODEMT000547257	Fbf1	ENCODEMT000547257	Known	Genomic	None	None	None	None	None	None
m54284U_200901_184453/79888517/ccs	TCTTCACACTGTAGCCCGTTCGAG	mm10	chr1	191749552	191760212	+	3	442	3368	547266	ENSMUSG00000026623.16	ENCODEMT000547266	Lpgat1	ENCODEMT000547266	Known	ISM	Both	None	None	None	None	None
m54284U_200901_184453/147720319/ccs	GTACGCAACCAGTTCAACGTTAAC	mm10	chr7	125453812	125455352	+	1	1826	23463	547254	ENSMUSG00000030752.8	ENCODEMT000547254	Kdm8	ENCODEMT000547254	Known	Genomic	None	None	None	None	None	None
m54284U_200831_121835/130417998/ccs	GCTAACGAGACAGTGCTCTATTAC	mm10	chr6	140624121	140642330	+	5	827	19210	547267	ENSMUSG00000030232.18	ENCODEMT000547267	Aebp2	ENCODEMT000547267	Known	ISM	Prefix	None	None	None	None	None
m54284U_200831_121835/158665339/ccs	TGAAGAGAAGCCATGCCTATTTCA	mm10	chr17	78937061	78935823	-	2	435	48195	547194	ENSMUSG00000024081.9	ENCODEMT000547194	Cebpz	ENCODEMT000547194	Known	ISM	Prefix	None	None	None	None	None
m54284U_200901_184453/105515063/ccs	GCCACATATCTTCACAATATTGGC	mm10	chr11	116154644	116153497	-	1	883	34894	547257	ENSMUSG00000020776.18	ENCODEMT000547257	Fbf1	ENCODEMT000547257	Known	Genomic	None	None	None	None	None	None
m54284U_200831_121835/12519433/ccs	GCCACATAGAGCTGAAGCTGCATG	mm10	chr8	95788777	95754994	-	18	2496	25950	547268	ENSMUSG00000036550.16	ENCODEMT000547268	Cnot1	ENCODEMT000547268	Known	ISM	Both	None	None	None	None	None
m54284U_200901_184453/84738888/ccs	GTCTGTCAGATGAATCTGGTATAC	mm10	chr2	130995031	131027584	+	9	2517	6130	547269	ENSMUSG00000027312.14	ENCODEMT000547269	Atrn	ENCODEMT000547269	Known	ISM	Suffix	None	None	None	None	None
m54284U_200901_184453/152765886/ccs	AATCCGTCCCAGTTCAACTCGTAA	mm10	chr9	75104225	75105875	+	1	1651	28292	547270	ENSMUSG00000034593.16	ENCODEMT000547270	Myo5a	ENCODEMT000547270	Known	Genomic	None	None	None	None	None	None
m54284U_200831_121835/24578893/ccs	GTACGCAACCAGTTCAACGTTAAC	mm10	chr7	125453812	125455352	+	1	1826	23463	547254	ENSMUSG00000030752.8	ENCODEMT000547254	Kdm8	ENCODEMT000547254	Known	Genomic	None	None	None	None	None	None
m54284U_200901_184453/2689578/ccs	CAACCACAAATGTTGCTACGGTTA	mm10	chr17	78936071	78936034	-	1	191	48195	547242	ENSMUSG00000024081.9	ENCODEMT000547242	Cebpz	ENCODEMT000547242	Known	ISM	None	None	None	None	None	None
m54284U_200901_184453/26478927/ccs	GCTAACGAAGATCGCAATATTGGC	mm10	chr11	116154745	116153888	-	1	858	34894	547271	ENSMUSG00000020776.18	ENCODEMT000547271	Fbf1	ENCODEMT000547271	Known	Genomic	None	None	None	None	None	None
m54284U_200901_184453/151651607/ccs	AGATCGCAGTGTTCTAACTCGTAA	mm10	chr9	75104419	75106085	+	1	1667	28292	547270	ENSMUSG00000034593.16	ENCODEMT000547270	Myo5a	ENCODEMT000547270	Known	Genomic	None	None	None	None	None	None
m54284U_200831_121835/128320571/ccs	ACCACTGTCCTCTATCTGGGCATC	mm10	chr1	191749552	191756024	+	2	200	3368	547272	ENSMUSG00000026623.16	ENCODEMT000547272	Lpgat1	ENCODEMT000547272	Known	ISM	Both	None	None	None	None	None
m54284U_200901_184453/149161210/ccs	AACTCACCTGGTGGTACTAAGGGA	mm10	chr6	140624052	140624849	+	1	468	19210	547162	ENSMUSG00000030232.18	ENCODEMT000547162	Aebp2	ENCODEMT000547162	Known	Genomic	None	None	None	None	None	None
m54284U_200831_121835/39257368/ccs	ACCACTGTCCTCTATCTGGGCATC	mm10	chr8	95757491	95754994	-	3	470	25950	67881	ENSMUSG00000036550.16	ENSMUST00000211937.1	Cnot1	Cnot1-204	Known	Known	None	None	None	None	None	None
m54284U_200901_184453/21954867/ccs	AATCCGTCAACTCACCCATTTGGA	mm10	chr17	78937065	78935834	-	2	428	48195	547194	ENSMUSG00000024081.9	ENCODEMT000547194	Cebpz	ENCODEMT000547194	Known	ISM	Prefix	None	None	None	None	None
m54284U_200831_121835/115869828/ccs	CGGATTGCCCTCTATCGCTTATAG	mm10	chr7	125454450	125454998	+	1	549	23463	547273	ENSMUSG00000030752.8	ENCODEMT000547273	Kdm8	ENCODEMT000547273	Known	Genomic	None	None	None	None	None	None
m54284U_200901_184453/53021175/ccs	CCGACAACACAAGCTAATTCATGG	mm10	chr9	75104419	75106087	+	1	1669	28292	547270	ENSMUSG00000034593.16	ENCODEMT000547270	Myo5a	ENCODEMT000547270	Known	Genomic	None	None	None	None	None	None
m54284U_200831_121835/34605332/ccs	ATGCCTAAAGTCACTAGTTCAACA	mm10	chr2	130995175	130995561	+	1	398	6130	547274	ENSMUSG00000027312.14	ENCODEMT000547274	Atrn	ENCODEMT000547274	Known	Genomic	None	None	None	None	None	None
m54284U_200901_184453/14157423/ccs	CAAGGAGCATAGCGACTACGGTTA	mm10	chr6	140624133	140642464	+	4	700	19210	547152	ENSMUSG00000030232.18	ENCODEMT000547152	Aebp2	ENCODEMT000547152	Known	ISM	Prefix	None	None	None	None	None
m54284U_200901_184453/120326848/ccs	TCTTCACACTGTAGCCCGTTCGAG	mm10	chr17	78936071	78936045	-	1	180	48195	547242	ENSMUSG00000024081.9	ENCODEMT000547242	Cebpz	ENCODEMT000547242	Known	ISM	None	None	None	None	None	None
m54284U_200901_184453/48628577/ccs	GTACGCAACTCAATGAGTCCGTAG	mm10	chr8	95765066	95754994	-	9	1322	25950	547275	ENSMUSG00000036550.16	ENCODEMT000547275	Cnot1	ENCODEMT000547275	Known	ISM	Both	None	None	None	None	None
m54284U_200901_184453/66389871/ccs	CCGACAACACAAGCTAATTCATGG	mm10	chr9	75104419	75106087	+	1	1669	28292	547270	ENSMUSG00000034593.16	ENCODEMT000547270	Myo5a	ENCODEMT000547270	Known	Genomic	None	None	None	None	None	None
m54284U_200831_121835/132843604/ccs	ACAAGCTAACGCTCGAACGTTAAC	mm10	chr11	116154732	116153967	-	2	112	34894	547276	ENSMUSG00000020776.18	ENCODEMT000547276	Fbf1	ENCODEMT000547276	Known	ISM	Both	None	None	None	None	None
m54284U_200831_121835/67635308/ccs	ATCCTGTAAACCGAGAGGGTAGCG	mm10	chr6	140624170	140646869	+	6	888	19210	547192	ENSMUSG00000030232.18	ENCODEMT000547192	Aebp2	ENCODEMT000547192	Known	ISM	Prefix	None	None	None	None	None
m54284U_200831_121835/117573519/ccs	TGGAACAACAATGGAAGTTTGTGA	mm10	chr7	125455247	125455717	+	1	471	23463	547277	ENSMUSG00000030752.8	ENCODEMT000547277	Kdm8	ENCODEMT000547277	Known	Genomic	None	None	None	None	None	None
m54284U_200831_121835/137822391/ccs	TCTTCACAAACGTGATTATAGTCG	mm10	chr2	130995083	130995421	+	1	247	6130	547274	ENSMUSG00000027312.14	ENCODEMT000547274	Atrn	ENCODEMT000547274	Known	Genomic	None	None	None	None	None	None
m54284U_200901_184453/75104866/ccs	GTACGCAACCAGTTCAACGCCGGC	mm10	chr1	191749540	191760097	+	3	355	3368	547266	ENSMUSG00000026623.16	ENCODEMT000547266	Lpgat1	ENCODEMT000547266	Known	ISM	Both	None	None	None	None	None
m54284U_200901_184453/20250805/ccs	CCTCTATCATTGGCTCGTTCAACA	mm10	chr17	78936945	78935836	-	2	306	48195	547194	ENSMUSG00000024081.9	ENCODEMT000547194	Cebpz	ENCODEMT000547194	Known	ISM	Prefix	None	None	None	None	None
m54284U_200831_121835/4325844/ccs	GATAGACAGCCACATACCGAGAAA	mm10	chr9	75106599	75109752	+	1	3154	28292	547278	ENSMUSG00000034593.16	ENCODEMT000547278	Myo5a	ENCODEMT000547278	Known	Genomic	None	None	None	None	None	None
m54284U_200831_121835/12846899/ccs	CGGATTGCCCTCTATCGCTTATAG	mm10	chr11	116155213	116154251	-	1	1023	34894	547271	ENSMUSG00000020776.18	ENCODEMT000547271	Fbf1	ENCODEMT000547271	Known	Genomic	None	None	None	None	None	None
m54284U_200831_121835/22348955/ccs	GCCACATAGAGCTGAAGCTGCATG	mm10	chr8	95788904	95754966	-	18	2496	25950	547268	ENSMUSG00000036550.16	ENCODEMT000547268	Cnot1	ENCODEMT000547268	Known	ISM	Both	None	None	None	None	None
m54284U_200831_121835/4195168/ccs	ACTATGCAAACCGAGATGTCTGAA	mm10	chr6	140624217	140642451	+	4	603	19210	547152	ENSMUSG00000030232.18	ENCODEMT000547152	Aebp2	ENCODEMT000547152	Known	ISM	Prefix	None	None	None	None	None
m54284U_200901_184453/20711188/ccs	ACCACTGTAACGTGATCGCGACTA	mm10	chr2	130995084	130995561	+	1	397	6130	547274	ENSMUSG00000027312.14	ENCODEMT000547274	Atrn	ENCODEMT000547274	Known	Genomic	None	None	None	None	None	None
m54284U_200901_184453/117703362/ccs	AGCCATGCAACGCTTATGTCTGAA	mm10	chr17	78937091	78935836	-	2	452	48195	547194	ENSMUSG00000024081.9	ENCODEMT000547194	Cebpz	ENCODEMT000547194	Known	ISM	Prefix	None	None	None	None	None
m54284U_200831_121835/7668861/ccs	CAACCACAAATGTTGCTACGGTTA	mm10	chr9	75108271	75108500	+	1	230	28292	547278	ENSMUSG00000034593.16	ENCODEMT000547278	Myo5a	ENCODEMT000547278	Known	Genomic	None	None	None	None	None	None
m54284U_200831_121835/90573098/ccs	ATTGAGGACACCTTACTGGTATAC	mm10	chr7	125455545	125458019	+	1	2248	23463	547277	ENSMUSG00000030752.8	ENCODEMT000547277	Kdm8	ENCODEMT000547277	Known	Genomic	None	None	None	None	None	None
m54284U_200901_184453/104399219/ccs	AAGACGGACTGTAGCCGTCCGTAG	mm10	chr11	116168179	116155046	-	11	1379	34894	547279	ENSMUSG00000020776.18	ENCODEMT000547279	Fbf1	ENCODEMT000547279	Known	ISM	Prefix	None	None	None	None	None
m54284U_200901_184453/44173811/ccs	AACTCACCGTACGCAATCGTTTCG	mm10	chr8	95760241	95755049	-	4	511	25950	547255	ENSMUSG00000036550.16	ENCODEMT000547255	Cnot1	ENCODEMT000547255	Known	ISM	Both	None	None	None	None	None
m54284U_200901_184453/148898448/ccs	CGACACACAAGGTACATGGGCATC	mm10	chr1	191749540	191756027	+	2	200	3368	547272	ENSMUSG00000026623.16	ENCODEMT000547272	Lpgat1	ENCODEMT000547272	Known	ISM	Both	None	None	None	None	None
m54284U_200831_121835/101122319/ccs	ACATTGGCAATCCGTCACTCGTAA	mm10	chr17	78937039	78935837	-	2	399	48195	547194	ENSMUSG00000024081.9	ENCODEMT000547194	Cebpz	ENCODEMT000547194	Known	ISM	Prefix	None	None	None	None	None
m54284U_200831_121835/120980763/ccs	CACCTTACATCCTGTAGGGTAGCG	mm10	chr2	130995769	130999196	+	1	3421	6130	547280	ENSMUSG00000027312.14	ENCODEMT000547280	Atrn	ENCODEMT000547280	Known	Genomic	None	None	None	None	None	None
m54284U_200831_121835/58065497/ccs	CGACACACCAATGGAAGAGGTTGA	mm10	chr6	140624217	140633907	+	2	162	19210	547200	ENSMUSG00000030232.18	ENCODEMT000547200	Aebp2	ENCODEMT000547200	Known	ISM	Prefix	None	None	None	None	None
m54284U_200831_121835/152503721/ccs	AGCACCTCCAAGGAGCCGTTCGAG	mm10	chr9	75111826	75112729	+	1	904	28292	547281	ENSMUSG00000034593.16	ENCODEMT000547281	Myo5a	ENCODEMT000547281	Known	Genomic	None	None	None	None	None	None
m54284U_200831_121835/94044948/ccs	AGGCTAACTATCAGCAAATTTCTC	mm10	chr8	95755126	95755455	+	1	330	101359	547282	ENCODEMG000101359	ENCODEMT000547282	ENCODEMG000101359	ENCODEMT000547282	Antisense	Antisense	None	None	None	None	None	None
m54284U_200901_184453/103090045/ccs	CCGAAGTAAAACATCGGGGTAGCG	mm10	chr7	125456805	125457440	+	1	636	23463	547283	ENSMUSG00000030752.8	ENCODEMT000547283	Kdm8	ENCODEMT000547283	Known	Genomic	None	None	None	None	None	None
m54284U_200831_121835/39454399/ccs	CACTTCGAAACCGAGACGCGACTA	mm10	chr6	140624219	140653933	+	9	1121	19210	547169	ENSMUSG00000030232.18	ENCODEMT000547169	Aebp2	ENCODEMT000547169	Known	NIC	None	None	None	None	None	None
m54284U_200831_121835/983256/ccs	AACGCTTACAATGGAAAAACGATA	mm10	chr17	78937067	78935838	-	2	426	48195	547194	ENSMUSG00000024081.9	ENCODEMT000547194	Cebpz	ENCODEMT000547194	Known	ISM	Prefix	None	None	None	None	None
m54284U_200901_184453/166527812/ccs	AAACATCGAAGAGATCCGCGACTA	mm10	chr1	191749552	191778620	+	6	1307	3368	547284	ENSMUSG00000026623.16	ENCODEMT000547284	Lpgat1	ENCODEMT000547284	Known	ISM	Suffix	None	None	None	None	None
m54284U_200901_184453/150341980/ccs	AAGGACACAACCGAGAGTCCGTAG	mm10	chr2	130995815	130996694	+	1	621	6130	547280	ENSMUSG00000027312.14	ENCODEMT000547280	Atrn	ENCODEMT000547280	Known	Genomic	None	None	None	None	None	None
m54284U_200901_184453/74056302/ccs	AGTGGTCAGGAGAACATTATTCTG	mm10	chr17	78936071	78936051	-	1	174	48195	547242	ENSMUSG00000024081.9	ENCODEMT000547242	Cebpz	ENCODEMT000547242	Known	ISM	None	None	None	None	None	None
m54284U_200831_121835/98174304/ccs	CCGAAGTAAAACATCGGGGTAGCG	mm10	chr11	116159132	116155443	-	2	2037	34894	547285	ENSMUSG00000020776.18	ENCODEMT000547285	Fbf1	ENCODEMT000547285	Known	ISM	Both	None	None	None	None	None
m54284U_200831_121835/32180974/ccs	ATAGCGACACAGCAGACGCGACTA	mm10	chr6	140624061	140651744	+	9	1353	19210	547220	ENSMUSG00000030232.18	ENCODEMT000547220	Aebp2	ENCODEMT000547220	Known	NIC	None	None	None	None	None	None
m54284U_200831_121835/71894580/ccs	CAGCGTTAACACAGAACGTTCGAG	mm10	chr9	75113421	75114509	+	1	1117	28292	547286	ENSMUSG00000034593.16	ENCODEMT000547286	Myo5a	ENCODEMT000547286	Known	Genomic	None	None	None	None	None	None
m54284U_200831_121835/100139278/ccs	CACTTCGAAACCGAGAGAATAATG	mm10	chr8	95757592	95755473	-	1	1818	25950	547233	ENSMUSG00000036550.16	ENCODEMT000547233	Cnot1	ENCODEMT000547233	Known	Genomic	None	None	None	None	None	None
m54284U_200831_121835/82968664/ccs	ACAGCAGAACGTATCAATCCGCGA	mm10	chr7	125457018	125457426	+	1	568	23463	547283	ENSMUSG00000030752.8	ENCODEMT000547283	Kdm8	ENCODEMT000547283	Known	Genomic	None	None	None	None	None	None
m54284U_200831_121835/113508936/ccs	TGGTGGTATCCGTCTACCGTTCTA	mm10	chr17	78937047	78935840	-	2	404	48195	547194	ENSMUSG00000024081.9	ENCODEMT000547194	Cebpz	ENCODEMT000547194	Known	ISM	Prefix	None	None	None	None	None
m54284U_200901_184453/137626509/ccs	CGACACACAAGGTACAATCCGCGA	mm10	chr2	130997351	130996131	-	1	1214	101360	547287	ENCODEMG000101360	ENCODEMT000547287	ENCODEMG000101360	ENCODEMT000547287	Antisense	Antisense	None	None	None	None	None	None
m54284U_200901_184453/83035362/ccs	CACTTCGAAACCGAGAGAATAATG	mm10	chr8	95757592	95755473	-	1	1818	25950	547233	ENSMUSG00000036550.16	ENCODEMT000547233	Cnot1	ENCODEMT000547233	Known	Genomic	None	None	None	None	None	None
m54284U_200901_184453/24709874/ccs	ATAGCGACACAGCAGACGCGACTA	mm10	chr6	140624065	140651744	+	9	1349	19210	547220	ENSMUSG00000030232.18	ENCODEMT000547220	Aebp2	ENCODEMT000547220	Known	NIC	None	None	None	None	None	None
m54284U_200901_184453/25494908/ccs	AATCCGTCCCAGTTCAACTCGTAA	mm10	chr1	191749555	191778614	+	6	942	3368	547249	ENSMUSG00000026623.16	ENCODEMT000547249	Lpgat1	ENCODEMT000547249	Known	ISM	Suffix	None	None	None	None	None
m54284U_200831_121835/120719766/ccs	AGATGTACAGTCACTACGCGACTA	mm10	chr17	78937049	78935840	-	2	406	48195	547194	ENSMUSG00000024081.9	ENCODEMT000547194	Cebpz	ENCODEMT000547194	Known	ISM	Prefix	None	None	None	None	None
m54284U_200901_184453/26346154/ccs	ATCATTCCTATCAGCAATAAGCTC	mm10	chr9	75116184	75184416	+	25	3537	28292	547288	ENSMUSG00000034593.16	ENCODEMT000547288	Myo5a	ENCODEMT000547288	Known	ISM	Suffix	None	None	None	None	None
m54284U_200831_121835/83690321/ccs	CAATGGAAGCTCGGTATTGGGAGA	mm10	chr7	125457498	125457850	+	1	353	23463	547289	ENSMUSG00000030752.8	ENCODEMT000547289	Kdm8	ENCODEMT000547289	Known	Genomic	None	None	None	None	None	None
m54284U_200831_121835/13634115/ccs	ACACGACCCACTTCGACATTTGGA	mm10	chr8	95756437	95755737	-	1	399	25950	547233	ENSMUSG00000036550.16	ENCODEMT000547233	Cnot1	ENCODEMT000547233	Known	Genomic	None	None	None	None	None	None
m54284U_200831_121835/111937488/ccs	GTCTGTCAAGAGTCAAACGCCGGC	mm10	chr6	140623967	140644072	+	5	726	19210	547232	ENSMUSG00000030232.18	ENCODEMT000547232	Aebp2	ENCODEMT000547232	Known	ISM	Prefix	None	None	None	None	None
m54284U_200901_184453/17827928/ccs	TCTTCACAAACGTGATTATAGTCG	mm10	chr11	116163696	116155447	-	7	835	34894	547290	ENSMUSG00000020776.18	ENCODEMT000547290	Fbf1	ENCODEMT000547290	Known	ISM	None	None	None	None	None	None
m54284U_200901_184453/162399800/ccs	ATCATTCCTATCAGCAATAAGCTC	mm10	chr17	78937047	78935840	-	2	404	48195	547194	ENSMUSG00000024081.9	ENCODEMT000547194	Cebpz	ENCODEMT000547194	Known	ISM	Prefix	None	None	None	None	None
m54284U_200831_121835/41943401/ccs	ACGCTCGACCTCTATCGGGTAGCG	mm10	chr2	130996393	130997978	+	1	1334	6130	547280	ENSMUSG00000027312.14	ENCODEMT000547280	Atrn	ENCODEMT000547280	Known	Genomic	None	None	None	None	None	None
m54284U_200901_184453/127533737/ccs	GCCACATAGAGCTGAACCGTTCTA	mm10	chr1	191749556	191779977	+	6	2309	3368	547249	ENSMUSG00000026623.16	ENCODEMT000547249	Lpgat1	ENCODEMT000547249	Known	ISM	Suffix	None	None	None	None	None
m54284U_200901_184453/142017590/ccs	CAGCGTTACACCTTACTGGCGCGC	mm10	chr6	140623983	140644072	+	5	710	19210	547232	ENSMUSG00000030232.18	ENCODEMT000547232	Aebp2	ENCODEMT000547232	Known	ISM	Prefix	None	None	None	None	None
m54284U_200901_184453/135988705/ccs	CCGAAGTAAAACATCGGGGTAGCG	mm10	chr8	95807448	95756132	-	18	2581	25950	547291	ENSMUSG00000036550.16	ENCODEMT000547291	Cnot1	ENCODEMT000547291	Known	ISM	Prefix	None	None	None	None	None
m54284U_200831_121835/149356630/ccs	GAGCTGAACATCAAGTTGGTATAC	mm10	chr9	75116247	75189940	+	28	3806	28292	547292	ENSMUSG00000034593.16	ENCODEMT000547292	Myo5a	ENCODEMT000547292	Known	NNC	None	None	None	None	None	None
m54284U_200831_121835/109184549/ccs	GTGTTCTACCTCCTGATTCGCTAC	mm10	chr7	125457448	125457802	+	1	321	23463	547289	ENSMUSG00000030752.8	ENCODEMT000547289	Kdm8	ENCODEMT000547289	Known	Genomic	None	None	None	None	None	None
m54284U_200831_121835/123078662/ccs	ATTGAGGACACCTTACTGGTATAC	mm10	chr2	130996480	130997615	+	1	884	6130	547280	ENSMUSG00000027312.14	ENCODEMT000547280	Atrn	ENCODEMT000547280	Known	Genomic	None	None	None	None	None	None
m54284U_200901_184453/71961318/ccs	TCTTCACAAACGTGATTATAGTCG	mm10	chr11	116167585	116155447	-	10	641	34894	547293	ENSMUSG00000020776.18	ENCODEMT000547293	Fbf1	ENCODEMT000547293	Known	ISM	Prefix	None	None	None	None	None
m54284U_200901_184453/95617388/ccs	ACCACTGTAACGTGATCGCGACTA	mm10	chr17	78936070	78936090	-	1	134	48195	547242	ENSMUSG00000024081.9	ENCODEMT000547242	Cebpz	ENCODEMT000547242	Known	ISM	None	None	None	None	None	None
m54284U_200831_121835/73009190/ccs	AATCCGTCCATACCAAGCTTATAG	mm10	chr6	140623993	140643971	+	5	599	19210	547232	ENSMUSG00000030232.18	ENCODEMT000547232	Aebp2	ENCODEMT000547232	Known	ISM	Prefix	None	None	None	None	None
m54284U_200831_121835/163055026/ccs	TGAAGAGAAGTCACTATACGGTTA	mm10	chr1	191749551	191760097	+	3	344	3368	547266	ENSMUSG00000026623.16	ENCODEMT000547266	Lpgat1	ENCODEMT000547266	Known	ISM	Both	None	None	None	None	None
m54284U_200831_121835/78121046/ccs	TGAAGAGAAAACATCGCATGATCA	mm10	chr7	125459939	125460747	+	1	809	23463	547294	ENSMUSG00000030752.8	ENCODEMT000547294	Kdm8	ENCODEMT000547294	Known	Genomic	None	None	None	None	None	None
m54284U_200901_184453/176096689/ccs	CGACACACCAATGGAATTGGGAGA	mm10	chr17	78936071	78936090	-	1	135	48195	547242	ENSMUSG00000024081.9	ENCODEMT000547242	Cebpz	ENCODEMT000547242	Known	ISM	None	None	None	None	None	None
m54284U_200901_184453/16711697/ccs	GACTAGTACGACTGGATTGTCTTA	mm10	chr9	75117141	75117338	+	1	198	28292	547295	ENSMUSG00000034593.16	ENCODEMT000547295	Myo5a	ENCODEMT000547295	Known	Genomic	None	None	None	None	None	None
m54284U_200901_184453/166332459/ccs	ATGCCTAAAGTCACTAGTTCAACA	mm10	chr2	130996563	130997049	+	1	235	6130	547280	ENSMUSG00000027312.14	ENCODEMT000547280	Atrn	ENCODEMT000547280	Known	Genomic	None	None	None	None	None	None
m54284U_200901_184453/3606961/ccs	CGACACACAAGGTACAATCCGCGA	mm10	chr6	140623993	140644072	+	5	700	19210	547232	ENSMUSG00000030232.18	ENCODEMT000547232	Aebp2	ENCODEMT000547232	Known	ISM	Prefix	None	None	None	None	None
m54284U_200901_184453/721815/ccs	AGTCACTAGAGTTAGCCTGCTTTG	mm10	chr8	95760237	95756140	-	3	444	25950	547296	ENSMUSG00000036550.16	ENCODEMT000547296	Cnot1	ENCODEMT000547296	Known	ISM	Both	None	None	None	None	None
m54284U_200901_184453/135071588/ccs	CGACACACAACCGAGAAAACGATA	mm10	chr17	78937138	78947157	+	10	1405	48196	125985	ENSMUSG00000024082.5	ENSMUST00000024887.5	Ndufaf7	Ndufaf7-201	Known	Known	None	None	None	None	None	None
m54284U_200901_184453/7145746/ccs	AAGAGATCTCTTCACATGCGATCG	mm10	chr2	130996909	130998559	+	1	1399	6130	547280	ENSMUSG00000027312.14	ENCODEMT000547280	Atrn	ENCODEMT000547280	Known	Genomic	None	None	None	None	None	None
m54284U_200831_121835/6685933/ccs	CCTCTATCCACTTCGACGTTCGAG	mm10	chr1	191754264	191755553	+	1	1290	3368	547297	ENSMUSG00000026623.16	ENCODEMT000547297	Lpgat1	ENCODEMT000547297	Known	Genomic	None	None	None	None	None	None
m54284U_200901_184453/39652031/ccs	AATCCGTCCATACCAAGCTTATAG	mm10	chr6	140623993	140643971	+	5	599	19210	547232	ENSMUSG00000030232.18	ENCODEMT000547232	Aebp2	ENCODEMT000547232	Known	ISM	Prefix	None	None	None	None	None
m54284U_200831_121835/15206184/ccs	TGAAGAGAAAACATCGAAACGATA	mm10	chr17	78937138	78947157	+	10	1405	48196	125985	ENSMUSG00000024082.5	ENSMUST00000024887.5	Ndufaf7	Ndufaf7-201	Known	Known	None	None	None	None	None	None
m54284U_200831_121835/99747872/ccs	CTGTAGCCGTGTTCTAGTCCGTAG	mm10	chr11	116157906	116155447	-	3	350	34894	547298	ENSMUSG00000020776.18	ENCODEMT000547298	Fbf1	ENCODEMT000547298	Known	ISM	Both	None	None	None	None	None
m54284U_200831_121835/61999473/ccs	ATCCTGTACTAAGGTCCTTTGGTC	mm10	chr9	75117453	75117729	+	1	277	28292	547299	ENSMUSG00000034593.16	ENCODEMT000547299	Myo5a	ENCODEMT000547299	Known	Genomic	None	None	None	None	None	None
m54284U_200901_184453/26280524/ccs	GCTCGGTAGGAGAACACTAAGGGA	mm10	chr7	125471217	125467100	-	4	1087	23464	547300	ENSMUSG00000030750.13	ENCODEMT000547300	Nsmce1	ENCODEMT000547300	Known	ISM	Suffix	None	None	None	None	None
m54284U_200901_184453/90114203/ccs	TGGTGGTACAGATCTGCTGTCCCG	mm10	chr6	140624277	140642456	+	4	548	19210	547152	ENSMUSG00000030232.18	ENCODEMT000547152	Aebp2	ENCODEMT000547152	Known	ISM	Prefix	None	None	None	None	None
m54284U_200831_121835/56493691/ccs	CAACCACAACTATGCAAAACGATA	mm10	chr17	78937139	78947504	+	10	1751	48196	125985	ENSMUSG00000024082.5	ENSMUST00000024887.5	Ndufaf7	Ndufaf7-201	Known	Known	None	None	None	None	None	None
m54284U_200831_121835/46008735/ccs	AGTCACTAGAGTTAGCCTGCTTTG	mm10	chr8	95760263	95756093	-	3	456	25950	547296	ENSMUSG00000036550.16	ENCODEMT000547296	Cnot1	ENCODEMT000547296	Known	ISM	Both	None	None	None	None	None
m54284U_200831_121835/86442143/ccs	CCTCTATCCACTTCGACGTTCGAG	mm10	chr1	191754264	191755555	+	1	1292	3368	547297	ENSMUSG00000026623.16	ENCODEMT000547297	Lpgat1	ENCODEMT000547297	Known	Genomic	None	None	None	None	None	None
m54284U_200831_121835/63898975/ccs	ATCCTGTACTAAGGTCCTTTGGTC	mm10	chr9	75117401	75117729	+	1	184	28292	547299	ENSMUSG00000034593.16	ENCODEMT000547299	Myo5a	ENCODEMT000547299	Known	Genomic	None	None	None	None	None	None
m54284U_200901_184453/32704628/ccs	CCTAATCCGCGAGTAAACTTACGA	mm10	chr8	95807453	95756102	-	18	2562	25950	547291	ENSMUSG00000036550.16	ENCODEMT000547291	Cnot1	ENCODEMT000547291	Known	ISM	Prefix	None	None	None	None	None
m54284U_200901_184453/168364152/ccs	TCTTCACAGCTCGGTAACGCCGGC	mm10	chr6	140624277	140651323	+	8	1446	19210	50318	ENSMUSG00000030232.18	ENSMUST00000087614.10	Aebp2	Aebp2-202	Known	Known	None	None	None	None	None	None
m54284U_200901_184453/152568063/ccs	AGAGTCAAGGTGCGAAGACCTTTC	mm10	chr2	130998395	131003240	+	2	1325	6130	547301	ENSMUSG00000027312.14	ENCODEMT000547301	Atrn	ENCODEMT000547301	Known	ISM	Both	None	None	None	None	None
m54284U_200831_121835/58525709/ccs	CTGTAGCCAACCGAGATGTCTGAA	mm10	chr17	78937140	78938949	+	2	1521	48196	125988	ENSMUSG00000024082.5	ENSMUST00000233138.1	Ndufaf7	Ndufaf7-204	Known	Known	None	None	None	None	None	None
m54284U_200901_184453/179372767/ccs	GGAGAACACCGAAGTACGCTTAAA	mm10	chr1	191754264	191755560	+	1	1297	3368	547297	ENSMUSG00000026623.16	ENCODEMT000547297	Lpgat1	ENCODEMT000547297	Known	Genomic	None	None	None	None	None	None
m54284U_200831_121835/8849839/ccs	AAGGACACGCCACATACTGCTTTG	mm10	chr9	75120067	75120430	+	1	364	28292	547302	ENSMUSG00000034593.16	ENCODEMT000547302	Myo5a	ENCODEMT000547302	Known	Genomic	None	None	None	None	None	None
m54284U_200901_184453/76088871/ccs	AGAGTCAAAAGAGATCCGTTCGAG	mm10	chr8	95807499	95756102	-	18	2608	25950	547291	ENSMUSG00000036550.16	ENCODEMT000547291	Cnot1	ENCODEMT000547291	Known	ISM	Prefix	None	None	None	None	None
m54284U_200831_121835/78971144/ccs	ACAGCAGATTCACGCACTGCTTTG	mm10	chr11	116163910	116155390	-	7	829	34894	547290	ENSMUSG00000020776.18	ENCODEMT000547290	Fbf1	ENCODEMT000547290	Known	ISM	None	None	None	None	None	None
m54284U_200831_121835/162594990/ccs	AGTCACTAGAGTTAGCCTGCTTTG	mm10	chr6	140624277	140642358	+	4	450	19210	547152	ENSMUSG00000030232.18	ENCODEMT000547152	Aebp2	ENCODEMT000547152	Known	ISM	Prefix	None	None	None	None	None
m54284U_200831_121835/50923331/ccs	TGGTGGTAAGGCTAACAAACGATA	mm10	chr17	78937145	78947168	+	10	1409	48196	125985	ENSMUSG00000024082.5	ENSMUST00000024887.5	Ndufaf7	Ndufaf7-201	Known	Known	None	None	None	None	None	None
m54284U_200901_184453/169281189/ccs	CCTAATCCAAGGTACAATAAGCTC	mm10	chr7	125472367	125467644	-	6	923	23464	547303	ENSMUSG00000030750.13	ENCODEMT000547303	Nsmce1	ENCODEMT000547303	Known	ISM	Suffix	None	None	None	None	None
m54284U_200901_184453/104399844/ccs	GTCTGTCAGATGAATCTGGTATAC	mm10	chr8	95807487	95756102	-	18	2596	25950	547291	ENSMUSG00000036550.16	ENCODEMT000547291	Cnot1	ENCODEMT000547291	Known	ISM	Prefix	None	None	None	None	None
m54284U_200831_121835/56623483/ccs	AACGCTTAAGCAGGAAATTCATGG	mm10	chr1	191755048	191755560	+	1	513	3368	547297	ENSMUSG00000026623.16	ENCODEMT000547297	Lpgat1	ENCODEMT000547297	Known	Genomic	None	None	None	None	None	None
m54284U_200901_184453/87820602/ccs	CAAGGAGCGCTCGGTAGCTGCATG	mm10	chr6	140623993	140643986	+	5	614	19210	547232	ENSMUSG00000030232.18	ENCODEMT000547232	Aebp2	ENCODEMT000547232	Known	ISM	Prefix	None	None	None	None	None
m54284U_200901_184453/10685216/ccs	GATGAATCCTGAGCCATGGTATAC	mm10	chr7	125486485	125467654	-	7	884	23464	547304	ENSMUSG00000030750.13	ENCODEMT000547304	Nsmce1	ENCODEMT000547304	Known	NNC	None	None	None	None	None	None
m54284U_200901_184453/153158440/ccs	TGAAGAGAAAACATCGAAACGATA	mm10	chr17	78937146	78947157	+	10	1397	48196	125985	ENSMUSG00000024082.5	ENSMUST00000024887.5	Ndufaf7	Ndufaf7-201	Known	Known	None	None	None	None	None	None
m54284U_200831_121835/23069952/ccs	CAAGGAGCATAGCGACTACGGTTA	mm10	chr9	75120671	75123056	+	2	320	28292	547305	ENSMUSG00000034593.16	ENCODEMT000547305	Myo5a	ENCODEMT000547305	Known	ISM	Suffix	None	None	None	None	None
m54284U_200831_121835/151914777/ccs	AACGCTTAAGCAGGAAATTCATGG	mm10	chr1	191755048	191755560	+	1	513	3368	547297	ENSMUSG00000026623.16	ENCODEMT000547297	Lpgat1	ENCODEMT000547297	Known	Genomic	None	None	None	None	None	None
m54284U_200901_184453/152175130/ccs	CCTAATCCGCGAGTAAACTTACGA	mm10	chr8	95807453	95756102	-	18	2562	25950	547291	ENSMUSG00000036550.16	ENCODEMT000547291	Cnot1	ENCODEMT000547291	Known	ISM	Prefix	None	None	None	None	None
m54284U_200831_121835/56951514/ccs	ATTGAGGACACCTTACTGGTATAC	mm10	chr11	116160623	116155464	-	4	1928	34894	547306	ENSMUSG00000020776.18	ENCODEMT000547306	Fbf1	ENCODEMT000547306	Known	NIC	None	None	None	None	None	None
m54284U_200831_121835/116590365/ccs	CATCAAGTGGAGAACACTGTCCCG	mm10	chr6	140624001	140644072	+	5	692	19210	547232	ENSMUSG00000030232.18	ENCODEMT000547232	Aebp2	ENCODEMT000547232	Known	ISM	Prefix	None	None	None	None	None
m54284U_200831_121835/174523631/ccs	CAACCACAACTATGCAAAACGATA	mm10	chr2	130999146	131028444	+	8	3318	6130	547307	ENSMUSG00000027312.14	ENCODEMT000547307	Atrn	ENCODEMT000547307	Known	ISM	Suffix	None	None	None	None	None
m54284U_200901_184453/20843280/ccs	AACTCACCATCATTCCGCCTGCAA	mm10	chr17	78937151	78947402	+	10	1626	48196	125985	ENSMUSG00000024082.5	ENSMUST00000024887.5	Ndufaf7	Ndufaf7-201	Known	Known	None	None	None	None	None	None
m54284U_200831_121835/119472453/ccs	AGAGTCAAAAGAGATCCGTTCGAG	mm10	chr7	125491431	125467658	-	8	937	23464	60987	ENSMUSG00000030750.13	ENSMUST00000033006.13	Nsmce1	Nsmce1-201	Known	Known	None	None	None	None	None	None
m54284U_200901_184453/29361470/ccs	TAGGATGAGCTAACGATGAAGCAA	mm10	chr1	191755177	191755379	+	1	203	3368	547297	ENSMUSG00000026623.16	ENCODEMT000547297	Lpgat1	ENCODEMT000547297	Known	Genomic	None	None	None	None	None	None
m54284U_200831_121835/81723491/ccs	GATGAATCAAGAGATCACGTTAAC	mm10	chr6	140625145	140626470	+	1	1326	19210	547308	ENSMUSG00000030232.18	ENCODEMT000547308	Aebp2	ENCODEMT000547308	Known	Genomic	None	None	None	None	None	None
m54284U_200831_121835/138742256/ccs	AGTCACTAGAGTTAGCCTGCTTTG	mm10	chr9	75120671	75136367	+	4	501	28292	547309	ENSMUSG00000034593.16	ENCODEMT000547309	Myo5a	ENCODEMT000547309	Known	ISM	Suffix	None	None	None	None	None
m54284U_200831_121835/92537942/ccs	CAGCGTTAACACAGAAACTTACGA	mm10	chr8	95760263	95756094	-	3	455	25950	547296	ENSMUSG00000036550.16	ENCODEMT000547296	Cnot1	ENCODEMT000547296	Known	ISM	Both	None	None	None	None	None
m54284U_200901_184453/48955864/ccs	TGGTGGTACGGATTGCGAATAATG	mm10	chr11	116156839	116156011	-	1	829	34894	547310	ENSMUSG00000020776.18	ENCODEMT000547310	Fbf1	ENCODEMT000547310	Known	Genomic	None	None	None	None	None	None
m54284U_200831_121835/177997101/ccs	GACAGTGCACCACTGTTTATTCTG	mm10	chr17	78937154	78938235	+	2	793	48196	125988	ENSMUSG00000024082.5	ENSMUST00000233138.1	Ndufaf7	Ndufaf7-204	Known	Known	None	None	None	None	None	None
m54284U_200831_121835/161614570/ccs	AGAGTCAAAAGAGATCCGTTCGAG	mm10	chr7	125491431	125467658	-	8	937	23464	60987	ENSMUSG00000030750.13	ENSMUST00000033006.13	Nsmce1	Nsmce1-201	Known	Known	None	None	None	None	None	None
m54284U_200901_184453/56885770/ccs	ACAGCAGAACGTATCAATCCGCGA	mm10	chr1	191755947	191779982	+	5	2189	3368	547311	ENSMUSG00000026623.16	ENCODEMT000547311	Lpgat1	ENCODEMT000547311	Known	ISM	Suffix	None	None	None	None	None
m54284U_200831_121835/100338128/ccs	ATCATTCCTATCAGCAATAAGCTC	mm10	chr8	95760263	95756094	-	3	455	25950	547296	ENSMUSG00000036550.16	ENCODEMT000547296	Cnot1	ENCODEMT000547296	Known	ISM	Both	None	None	None	None	None
m54284U_200831_121835/55510402/ccs	GATGAATCAAGAGATCACGTTAAC	mm10	chr6	140625035	140626470	+	1	1326	19210	547308	ENSMUSG00000030232.18	ENCODEMT000547308	Aebp2	ENCODEMT000547308	Known	Genomic	None	None	None	None	None	None
m54284U_200901_184453/156370185/ccs	GACAGTGCACCACTGTTTATTCTG	mm10	chr17	78937154	78938239	+	2	797	48196	125988	ENSMUSG00000024082.5	ENSMUST00000233138.1	Ndufaf7	Ndufaf7-204	Known	Known	None	None	None	None	None	None
m54284U_200831_121835/12585352/ccs	GAATCTGACATCAAGTATAAGCTC	mm10	chr2	131004063	131006210	+	1	2214	6130	547312	ENSMUSG00000027312.14	ENCODEMT000547312	Atrn	ENCODEMT000547312	Known	Genomic	None	None	None	None	None	None
m54284U_200901_184453/159581216/ccs	TATCAGCAGTCGTAGAACGGACTC	mm10	chr17	78937157	78941311	+	5	1971	48196	547313	ENSMUSG00000024082.5	ENCODEMT000547313	Ndufaf7	ENCODEMT000547313	Known	NNC	None	None	None	None	None	None
m54284U_200901_184453/64815662/ccs	AGATCGCACCTCCTGAAAACGATA	mm10	chr7	125491433	125467668	-	8	929	23464	60987	ENSMUSG00000030750.13	ENSMUST00000033006.13	Nsmce1	Nsmce1-201	Known	Known	None	None	None	None	None	None
m54284U_200901_184453/63703481/ccs	CAAGGAGCATAGCGACCATAGCTA	mm10	chr11	116168232	116156012	-	8	1099	34894	547314	ENSMUSG00000020776.18	ENCODEMT000547314	Fbf1	ENCODEMT000547314	Known	ISM	Prefix	None	None	None	None	None
m54284U_200831_121835/31000500/ccs	TTCACGCACAACCACATATCCGGG	mm10	chr9	75121633	75122011	+	1	379	28292	547315	ENSMUSG00000034593.16	ENCODEMT000547315	Myo5a	ENCODEMT000547315	Known	Genomic	None	None	None	None	None	None
m54284U_200901_184453/43518558/ccs	AAGAGATCTCTTCACAGGTGGAGC	mm10	chr6	140625635	140627310	+	1	1566	19210	547308	ENSMUSG00000030232.18	ENCODEMT000547308	Aebp2	ENCODEMT000547308	Known	Genomic	None	None	None	None	None	None
m54284U_200901_184453/13763762/ccs	GCCACATACACTTCGACCGTTCTA	mm10	chr8	95807451	95756102	-	18	2560	25950	547291	ENSMUSG00000036550.16	ENCODEMT000547291	Cnot1	ENCODEMT000547291	Known	ISM	Prefix	None	None	None	None	None
m54284U_200831_121835/126551053/ccs	AACTCACCAAGGTACAGAATAATG	mm10	chr6	140626059	140627109	+	1	941	19210	547308	ENSMUSG00000030232.18	ENCODEMT000547308	Aebp2	ENCODEMT000547308	Known	Genomic	None	None	None	None	None	None
m54284U_200831_121835/111412941/ccs	CTAAGGTCGAATCTGAGACCTTTC	mm10	chr2	131005597	131006196	+	1	985	6130	547312	ENSMUSG00000027312.14	ENCODEMT000547312	Atrn	ENCODEMT000547312	Known	Genomic	None	None	None	None	None	None
m54284U_200901_184453/6029835/ccs	TGGTGGTATCCGTCTACCGTTCTA	mm10	chr17	78937157	78947225	+	10	1454	48196	125985	ENSMUSG00000024082.5	ENSMUST00000024887.5	Ndufaf7	Ndufaf7-201	Known	Known	None	None	None	None	None	None
m54284U_200831_121835/49480025/ccs	GCCACATATATCAGCATATTTAAG	mm10	chr1	191756735	191758150	+	1	1416	3368	547316	ENSMUSG00000026623.16	ENCODEMT000547316	Lpgat1	ENCODEMT000547316	Known	Genomic	None	None	None	None	None	None
m54284U_200901_184453/19006342/ccs	GCCACATACACTTCGACCGTTCTA	mm10	chr8	95807451	95756102	-	18	2560	25950	547291	ENSMUSG00000036550.16	ENCODEMT000547291	Cnot1	ENCODEMT000547291	Known	ISM	Prefix	None	None	None	None	None
m54284U_200901_184453/87492602/ccs	CCGTGAGAACCTCCAATTGTCTTA	mm10	chr9	75122036	75123424	+	1	1389	28292	547317	ENSMUSG00000034593.16	ENCODEMT000547317	Myo5a	ENCODEMT000547317	Known	Genomic	None	None	None	None	None	None
m54284U_200901_184453/51709845/ccs	GTCTGTCAAGAGTCAAACGTTAAC	mm10	chr7	125471953	125468313	-	3	1059	23464	547318	ENSMUSG00000030750.13	ENCODEMT000547318	Nsmce1	ENCODEMT000547318	Known	ISM	None	None	None	None	None	None
m54284U_200831_121835/50856655/ccs	TCTTCACAGGTGCGAATGGGCATC	mm10	chr11	116163357	116156017	-	6	383	34894	547319	ENSMUSG00000020776.18	ENCODEMT000547319	Fbf1	ENCODEMT000547319	Known	ISM	Both	None	None	None	None	None
m54284U_200901_184453/79889184/ccs	CCTCTATCCACTTCGAACTTACGA	mm10	chr17	78937172	78937589	+	1	418	48196	547320	ENSMUSG00000024082.5	ENCODEMT000547320	Ndufaf7	ENCODEMT000547320	Known	Genomic	None	None	None	None	None	None
m54284U_200901_184453/89587822/ccs	GTCTGTCAGATGAATCTGGTATAC	mm10	chr2	131005757	131006204	+	1	833	6130	547312	ENSMUSG00000027312.14	ENCODEMT000547312	Atrn	ENCODEMT000547312	Known	Genomic	None	None	None	None	None	None
m54284U_200901_184453/153355474/ccs	ACAGCAGATTCACGCACTGCTTTG	mm10	chr6	140628457	140630245	+	1	1789	19210	547321	ENSMUSG00000030232.18	ENCODEMT000547321	Aebp2	ENCODEMT000547321	Known	Genomic	None	None	None	None	None	None
m54284U_200901_184453/89981263/ccs	ACATTGGCAATCCGTCCTGCTTTG	mm10	chr8	95807427	95756143	-	17	2426	25950	547322	ENSMUSG00000036550.16	ENCODEMT000547322	Cnot1	ENCODEMT000547322	Known	NIC	None	None	None	None	None	None
m54284U_200901_184453/28772158/ccs	AAGGTACAAATCCGTCGTTCAACA	mm10	chr9	75122517	75122960	+	1	419	28292	547317	ENSMUSG00000034593.16	ENCODEMT000547317	Myo5a	ENCODEMT000547317	Known	Genomic	None	None	None	None	None	None
m54284U_200831_121835/63045987/ccs	AACTCACCATCATTCCGCCTGCAA	mm10	chr2	131006334	131006639	+	1	691	6130	547312	ENSMUSG00000027312.14	ENCODEMT000547312	Atrn	ENCODEMT000547312	Known	Genomic	None	None	None	None	None	None
m54284U_200831_121835/144181658/ccs	GCGAGTAACGCATACAACGCCGGC	mm10	chr17	78938228	78938970	+	1	743	48196	547323	ENSMUSG00000024082.5	ENCODEMT000547323	Ndufaf7	ENCODEMT000547323	Known	Genomic	None	None	None	None	None	None
m54284U_200831_121835/76811038/ccs	AGTCACTAGTCTGTCACCGTTCTA	mm10	chr9	75122517	75123424	+	1	876	28292	547317	ENSMUSG00000034593.16	ENCODEMT000547317	Myo5a	ENCODEMT000547317	Known	Genomic	None	None	None	None	None	None
m54284U_200901_184453/83755210/ccs	CACTTCGAAACCGAGACGCGACTA	mm10	chr7	125469414	125470662	+	1	1249	101361	547324	ENCODEMG000101361	ENCODEMT000547324	ENCODEMG000101361	ENCODEMT000547324	Antisense	Antisense	None	None	None	None	None	None
m54284U_200831_121835/176030950/ccs	ATGCCTAAATCCTGTAACTGCGCA	mm10	chr6	140628978	140629408	+	1	431	19210	547321	ENSMUSG00000030232.18	ENCODEMT000547321	Aebp2	ENCODEMT000547321	Known	Genomic	None	None	None	None	None	None
m54284U_200831_121835/134348854/ccs	ACAGCAGAACGTATCATGGGCATC	mm10	chr11	116168199	116156017	-	10	1349	34894	547325	ENSMUSG00000020776.18	ENCODEMT000547325	Fbf1	ENCODEMT000547325	Known	NIC	None	None	None	None	None	None
m54284U_200901_184453/100008904/ccs	AAGGACACGACAGTGCAATTTCTC	mm10	chr1	191758858	191759839	+	1	982	3368	547326	ENSMUSG00000026623.16	ENCODEMT000547326	Lpgat1	ENCODEMT000547326	Known	Genomic	None	None	None	None	None	None
m54284U_200831_121835/130024321/ccs	AAGAGATCTGGAACAATGGGCATC	mm10	chr8	95807447	95756103	-	18	2555	25950	547291	ENSMUSG00000036550.16	ENCODEMT000547291	Cnot1	ENCODEMT000547291	Known	ISM	Prefix	None	None	None	None	None
m54284U_200901_184453/5900496/ccs	AAGGACACAACCGAGAGTCCGTAG	mm10	chr2	131006391	131006882	+	1	877	6130	547312	ENSMUSG00000027312.14	ENCODEMT000547312	Atrn	ENCODEMT000547312	Known	Genomic	None	None	None	None	None	None
m54284U_200901_184453/51840115/ccs	GACTAGTACGACTGGATTGTCTTA	mm10	chr9	75122792	75125289	+	1	2456	28292	547317	ENSMUSG00000034593.16	ENCODEMT000547317	Myo5a	ENCODEMT000547317	Known	Genomic	None	None	None	None	None	None
m54284U_200831_121835/112394297/ccs	AACGTGATACAGCAGAATATTGGC	mm10	chr6	140629367	140629936	+	1	570	19210	547321	ENSMUSG00000030232.18	ENCODEMT000547321	Aebp2	ENCODEMT000547321	Known	Genomic	None	None	None	None	None	None
m54284U_200901_184453/159253801/ccs	AAGAGATCTGGAACAATGGGCATC	mm10	chr8	95807447	95756103	-	18	2555	25950	547291	ENSMUSG00000036550.16	ENCODEMT000547291	Cnot1	ENCODEMT000547291	Known	ISM	Prefix	None	None	None	None	None
m54284U_200901_184453/29753540/ccs	CCTCCTGACTAAGGTCGTTCAACA	mm10	chr17	78938423	78938971	+	1	303	48196	547323	ENSMUSG00000024082.5	ENCODEMT000547323	Ndufaf7	ENCODEMT000547323	Known	Genomic	None	None	None	None	None	None
m54284U_200831_121835/145949191/ccs	AGTCACTAAGATGTACTCGTTTCG	mm10	chr11	116156639	116156044	-	1	167	34894	547310	ENSMUSG00000020776.18	ENCODEMT000547310	Fbf1	ENCODEMT000547310	Known	Genomic	None	None	None	None	None	None
m54284U_200901_184453/61472895/ccs	ACGCTCGAAAGACGGACTGCTTTG	mm10	chr9	75122933	75169081	+	17	2245	28292	547327	ENSMUSG00000034593.16	ENCODEMT000547327	Myo5a	ENCODEMT000547327	Known	ISM	Suffix	None	None	None	None	None
m54284U_200831_121835/119605673/ccs	ACAGCAGAACGTATCATGGGCATC	mm10	chr8	95807479	95756104	-	18	2586	25950	547291	ENSMUSG00000036550.16	ENCODEMT000547291	Cnot1	ENCODEMT000547291	Known	ISM	Prefix	None	None	None	None	None
m54284U_200901_184453/58261659/ccs	ATAGCGACACAGCAGACGCGACTA	mm10	chr2	131006718	131008023	+	1	1306	6130	547328	ENSMUSG00000027312.14	ENCODEMT000547328	Atrn	ENCODEMT000547328	Known	Genomic	None	None	None	None	None	None
m54284U_200831_121835/9700499/ccs	ACGCTCGAAAGACGGAACTCGTAA	mm10	chr1	191759971	191779982	+	4	2111	3368	547329	ENSMUSG00000026623.16	ENCODEMT000547329	Lpgat1	ENCODEMT000547329	Known	ISM	Suffix	None	None	None	None	None
m54284U_200831_121835/48891675/ccs	ACGCTCGACCTCTATCTTACCTCG	mm10	chr11	116157882	116156099	-	1	1355	34894	547310	ENSMUSG00000020776.18	ENCODEMT000547310	Fbf1	ENCODEMT000547310	Known	Genomic	None	None	None	None	None	None
m54284U_200901_184453/62326797/ccs	CAATGGAATGGTGGTACGCCCGGA	mm10	chr17	78940261	78939523	-	1	739	101362	547330	ENCODEMG000101362	ENCODEMT000547330	ENCODEMG000101362	ENCODEMT000547330	Antisense	Antisense	None	None	None	None	None	None
m54284U_200831_121835/176424314/ccs	CGCATACAGGAGAACATAATACGC	mm10	chr7	125470501	125469419	-	1	1083	23464	547331	ENSMUSG00000030750.13	ENCODEMT000547331	Nsmce1	ENCODEMT000547331	Known	Genomic	None	None	None	None	None	None
m54284U_200901_184453/132777955/ccs	AAGGACACAACCGAGAGACCTTTC	mm10	chr6	140630804	140632679	+	1	1868	19210	547332	ENSMUSG00000030232.18	ENCODEMT000547332	Aebp2	ENCODEMT000547332	Known	Genomic	None	None	None	None	None	None
m54284U_200901_184453/130547779/ccs	ACAGCAGAACGTATCATGGGCATC	mm10	chr9	75122973	75184422	+	23	3196	28292	547333	ENSMUSG00000034593.16	ENCODEMT000547333	Myo5a	ENCODEMT000547333	Known	ISM	Suffix	None	None	None	None	None
m54284U_200831_121835/177079564/ccs	CTCAATGAGAGCTGAAGGTGGAGC	mm10	chr11	116156741	116156153	-	1	160	34894	547310	ENSMUSG00000020776.18	ENCODEMT000547310	Fbf1	ENCODEMT000547310	Known	Genomic	None	None	None	None	None	None
m54284U_200831_121835/45417483/ccs	AGATCGCAAGGCTAACGTCCGTAG	mm10	chr8	95758491	95756145	-	2	1299	25950	547334	ENSMUSG00000036550.16	ENCODEMT000547334	Cnot1	ENCODEMT000547334	Known	ISM	Both	None	None	None	None	None
m54284U_200901_184453/91883750/ccs	GCGAGTAAACAGATTCCGCTTAAA	mm10	chr6	140631167	140632685	+	1	1519	19210	547332	ENSMUSG00000030232.18	ENCODEMT000547332	Aebp2	ENCODEMT000547332	Known	Genomic	None	None	None	None	None	None
m54284U_200831_121835/131532065/ccs	ATAGCGACACAGCAGACGCGACTA	mm10	chr2	131006718	131008025	+	1	1308	6130	547328	ENSMUSG00000027312.14	ENCODEMT000547328	Atrn	ENCODEMT000547328	Known	Genomic	None	None	None	None	None	None
m54284U_200901_184453/153944691/ccs	CGCATACACGCATACAGCTGCATG	mm10	chr7	125470827	125469627	-	1	766	23464	547331	ENSMUSG00000030750.13	ENCODEMT000547331	Nsmce1	ENCODEMT000547331	Known	Genomic	None	None	None	None	None	None
m54284U_200831_121835/73991719/ccs	AGAGTCAAAAGAGATCCGTTCGAG	mm10	chr9	75122999	75174016	+	19	2484	28292	547335	ENSMUSG00000034593.16	ENCODEMT000547335	Myo5a	ENCODEMT000547335	Known	ISM	Both	None	None	None	None	None
m54284U_200901_184453/145753872/ccs	CGAACTTACACCTTACTCTTAATC	mm10	chr11	116156532	116158274	+	1	1743	101363	547336	ENCODEMG000101363	ENCODEMT000547336	ENCODEMG000101363	ENCODEMT000547336	Antisense	Antisense	None	None	None	None	None	None
m54284U_200831_121835/121504845/ccs	CAAGACTACTGTAGCCACGCCGGC	mm10	chr6	140631660	140632874	+	1	1215	19210	547332	ENSMUSG00000030232.18	ENCODEMT000547332	Aebp2	ENCODEMT000547332	Known	Genomic	None	None	None	None	None	None
m54284U_200901_184453/37226149/ccs	ACGTATCAAGTGGTCACTATTTCA	mm10	chr2	131007497	131008025	+	1	529	6130	547328	ENSMUSG00000027312.14	ENCODEMT000547328	Atrn	ENCODEMT000547328	Known	Genomic	None	None	None	None	None	None
m54284U_200831_121835/70256981/ccs	GCTAACGAAGATCGCAATATTGGC	mm10	chr1	191760054	191763651	+	2	301	3368	547337	ENSMUSG00000026623.16	ENCODEMT000547337	Lpgat1	ENCODEMT000547337	Known	ISM	Both	None	None	None	None	None
m54284U_200831_121835/32703121/ccs	GTACGCAACCAGTTCATCACTTTA	mm10	chr17	78944966	78947164	+	3	583	48196	547338	ENSMUSG00000024082.5	ENCODEMT000547338	Ndufaf7	ENCODEMT000547338	Known	ISM	Both	None	None	None	None	None
m54284U_200831_121835/67109194/ccs	AACGCTTACAATGGAACATGATCA	mm10	chr6	140632447	140633700	+	1	1246	19210	547332	ENSMUSG00000030232.18	ENCODEMT000547332	Aebp2	ENCODEMT000547332	Known	Genomic	None	None	None	None	None	None
m54284U_200831_121835/166070436/ccs	CCTCTATCATTGGCTCGTTCAACA	mm10	chr7	125472126	125471190	-	3	167	23464	547339	ENSMUSG00000030750.13	ENCODEMT000547339	Nsmce1	ENCODEMT000547339	Known	ISM	Both	None	None	None	None	None
m54284U_200901_184453/85328576/ccs	GCCACATATATCAGCATCTATTAC	mm10	chr2	131007530	131007826	+	1	297	6130	547328	ENSMUSG00000027312.14	ENCODEMT000547328	Atrn	ENCODEMT000547328	Known	Genomic	None	None	None	None	None	None
m54284U_200831_121835/141361213/ccs	CTGTAGCCAACCGAGAATATTGGC	mm10	chr8	95760263	95756097	-	3	452	25950	547296	ENSMUSG00000036550.16	ENCODEMT000547296	Cnot1	ENCODEMT000547296	Known	ISM	Both	None	None	None	None	None
m54284U_200831_121835/20842372/ccs	AGAGTCAAAAGAGATCCGTTCGAG	mm10	chr9	75122911	75174197	+	19	2481	28292	547335	ENSMUSG00000034593.16	ENCODEMT000547335	Myo5a	ENCODEMT000547335	Known	ISM	Both	None	None	None	None	None
m54284U_200901_184453/120456047/ccs	AGGCTAACCGACTGGAAAATAGCA	mm10	chr6	140632462	140632685	+	1	224	19210	547332	ENSMUSG00000030232.18	ENCODEMT000547332	Aebp2	ENCODEMT000547332	Known	Genomic	None	None	None	None	None	None
m54284U_200831_121835/89459386/ccs	TCCGTCTACATCAAGTATCATGCA	mm10	chr11	116159939	116156580	-	1	2931	34894	547310	ENSMUSG00000020776.18	ENCODEMT000547310	Fbf1	ENCODEMT000547310	Known	Genomic	None	None	None	None	None	None
m54284U_200831_121835/104597082/ccs	GATGAATCAAGAGATCACGCCGGC	mm10	chr9	75122974	75123239	+	1	241	28292	547317	ENSMUSG00000034593.16	ENCODEMT000547317	Myo5a	ENCODEMT000547317	Known	Genomic	None	None	None	None	None	None
m54284U_200901_184453/89720878/ccs	GACAGTGCGCGAGTAAACTTACGA	mm10	chr8	95760263	95756097	-	3	452	25950	547296	ENSMUSG00000036550.16	ENCODEMT000547296	Cnot1	ENCODEMT000547296	Known	ISM	Both	None	None	None	None	None
m54284U_200901_184453/119211756/ccs	CTCAATGAGTCTGTCACTGTCCCG	mm10	chr17	78947010	78947382	+	1	373	48196	547340	ENSMUSG00000024082.5	ENCODEMT000547340	Ndufaf7	ENCODEMT000547340	Known	Genomic	None	None	None	None	None	None
m54284U_200901_184453/11732739/ccs	TCCGTCTACATCAAGTATCATGCA	mm10	chr11	116159939	116156580	-	1	2925	34894	547310	ENSMUSG00000020776.18	ENCODEMT000547310	Fbf1	ENCODEMT000547310	Known	Genomic	None	None	None	None	None	None
m54284U_200901_184453/110952548/ccs	GAGCTGAACATCAAGTTGGTATAC	mm10	chr1	191760080	191779977	+	4	2005	3368	547329	ENSMUSG00000026623.16	ENCODEMT000547329	Lpgat1	ENCODEMT000547329	Known	ISM	Suffix	None	None	None	None	None
m54284U_200901_184453/27068700/ccs	CATACCAAAACGTGATCATTTGGA	mm10	chr6	140632580	140633328	+	1	749	19210	547332	ENSMUSG00000030232.18	ENCODEMT000547332	Aebp2	ENCODEMT000547332	Known	Genomic	None	None	None	None	None	None
m54284U_200831_121835/172885136/ccs	GGTGCGAAGATAGACACGTTCGAG	mm10	chr2	131011780	131012384	+	1	605	6130	547341	ENSMUSG00000027312.14	ENCODEMT000547341	Atrn	ENCODEMT000547341	Known	Genomic	None	None	None	None	None	None
m54284U_200901_184453/85328205/ccs	GTGTTCTAGCGAGTAACGTTCGAG	mm10	chr9	75122999	75136396	+	3	268	28292	547342	ENSMUSG00000034593.16	ENCODEMT000547342	Myo5a	ENCODEMT000547342	Known	ISM	Both	None	None	None	None	None
m54284U_200901_184453/114231320/ccs	AACTCACCACACGACCTTCGCTAC	mm10	chr7	125476751	125476346	-	1	406	23464	547343	ENSMUSG00000030750.13	ENCODEMT000547343	Nsmce1	ENCODEMT000547343	Known	Genomic	None	None	None	None	None	None
m54284U_200901_184453/2951295/ccs	AACAACCAAGATCGCACTGCTTTG	mm10	chr8	95807480	95756106	-	18	2585	25950	547291	ENSMUSG00000036550.16	ENCODEMT000547291	Cnot1	ENCODEMT000547291	Known	ISM	Prefix	None	None	None	None	None
m54284U_200831_121835/111739142/ccs	GCGAGTAACGCATACAACGCCGGC	mm10	chr11	116157310	116156841	-	1	470	34894	547344	ENSMUSG00000020776.18	ENCODEMT000547344	Fbf1	ENCODEMT000547344	Known	Genomic	None	None	None	None	None	None
m54284U_200831_121835/48235421/ccs	CAAGGAGCATAGCGACCATAGCTA	mm10	chr17	78947564	78948690	+	1	1127	48196	547345	ENSMUSG00000024082.5	ENCODEMT000547345	Ndufaf7	ENCODEMT000547345	Known	Genomic	None	None	None	None	None	None
m54284U_200831_121835/81658750/ccs	CAATGGAACTAAGGTCATCATGCA	mm10	chr6	140632798	140633236	+	1	439	19210	547346	ENSMUSG00000030232.18	ENCODEMT000547346	Aebp2	ENCODEMT000547346	Known	Genomic	None	None	None	None	None	None
m54284U_200831_121835/53019429/ccs	AACTCACCAAGGTACAGAATAATG	mm10	chr1	191760220	191778709	+	4	592	3368	547329	ENSMUSG00000026623.16	ENCODEMT000547329	Lpgat1	ENCODEMT000547329	Known	ISM	Suffix	None	None	None	None	None
m54284U_200901_184453/19138286/ccs	AGAGTCAAAAGAGATCCGTTCGAG	mm10	chr9	75122927	75174200	+	19	2468	28292	547335	ENSMUSG00000034593.16	ENCODEMT000547335	Myo5a	ENCODEMT000547335	Known	ISM	Both	None	None	None	None	None
m54284U_200831_121835/14156062/ccs	GCTAACGAAGATCGCAATATTGGC	mm10	chr8	95757421	95756094	-	2	227	25950	547334	ENSMUSG00000036550.16	ENCODEMT000547334	Cnot1	ENCODEMT000547334	Known	ISM	Both	None	None	None	None	None
m54284U_200901_184453/135660177/ccs	AAGAGATCTCTTCACAGGTGGAGC	mm10	chr2	131012673	131012969	+	1	297	6130	547347	ENSMUSG00000027312.14	ENCODEMT000547347	Atrn	ENCODEMT000547347	Known	Genomic	None	None	None	None	None	None
m54284U_200831_121835/86901639/ccs	ATCATTCCCCTCCTGATATCCGGG	mm10	chr17	78948884	78948297	-	1	588	101364	547348	ENCODEMG000101364	ENCODEMT000547348	ENCODEMG000101364	ENCODEMT000547348	Intergenic	Intergenic	None	None	None	None	None	None
m54284U_200901_184453/47513669/ccs	CCTCTATCATTGGCTCATCATGCA	mm10	chr7	125477694	125477056	-	1	639	23464	547349	ENSMUSG00000030750.13	ENCODEMT000547349	Nsmce1	ENCODEMT000547349	Known	Genomic	None	None	None	None	None	None
m54284U_200901_184453/75826222/ccs	AAGAGATCACACGACCTGTCTGAA	mm10	chr9	75123015	75176559	+	20	2694	28292	547350	ENSMUSG00000034593.16	ENCODEMT000547350	Myo5a	ENCODEMT000547350	Known	ISM	Both	None	None	None	None	None
m54284U_200831_121835/138150266/ccs	CTGTAGCCAACCGAGATGTCTGAA	mm10	chr6	140633687	140644076	+	4	634	19210	547351	ENSMUSG00000030232.18	ENCODEMT000547351	Aebp2	ENCODEMT000547351	Known	ISM	Suffix	None	None	None	None	None
m54284U_200901_184453/169673915/ccs	ACTATGCAAACCGAGAATATTGGC	mm10	chr11	116163696	116157344	-	5	1048	34894	547352	ENSMUSG00000020776.18	ENCODEMT000547352	Fbf1	ENCODEMT000547352	Known	ISM	Prefix	None	None	None	None	None
m54284U_200901_184453/13305202/ccs	AACTCACCATCATTCCCCGAGAAA	mm10	chr8	95757529	95756096	-	2	333	25950	547334	ENSMUSG00000036550.16	ENCODEMT000547334	Cnot1	ENCODEMT000547334	Known	ISM	Both	None	None	None	None	None
m54284U_200831_121835/97189923/ccs	ACGCTCGACCTCTATCGGGTAGCG	mm10	chr1	191760220	191779324	+	4	1207	3368	547329	ENSMUSG00000026623.16	ENCODEMT000547329	Lpgat1	ENCODEMT000547329	Known	ISM	Suffix	None	None	None	None	None
m54284U_200901_184453/158991680/ccs	AAGACGGAACGTATCACTGCTTTG	mm10	chr2	131013828	131014740	+	1	913	6130	547353	ENSMUSG00000027312.14	ENCODEMT000547353	Atrn	ENCODEMT000547353	Known	Genomic	None	None	None	None	None	None
m54284U_200831_121835/74451567/ccs	CCGTGAGATCTTCACAACGCCGGC	mm10	chr7	125481853	125481618	-	1	236	23464	547354	ENSMUSG00000030750.13	ENCODEMT000547354	Nsmce1	ENCODEMT000547354	Known	Genomic	None	None	None	None	None	None
m54284U_200901_184453/135398566/ccs	CCTCTATCCACTTCGAACTTACGA	mm10	chr8	95760263	95756101	-	3	448	25950	547296	ENSMUSG00000036550.16	ENCODEMT000547296	Cnot1	ENCODEMT000547296	Known	ISM	Both	None	None	None	None	None
m54284U_200831_121835/38733602/ccs	ATAGCGACCCTCTATCGAGGTTGA	mm10	chr17	78950780	78948505	-	1	2211	101364	547348	ENCODEMG000101364	ENCODEMT000547348	ENCODEMG000101364	ENCODEMT000547348	Intergenic	Intergenic	None	None	None	None	None	None
m54284U_200901_184453/131728400/ccs	ATAGCGACACAGCAGACGCGACTA	mm10	chr6	140633687	140642331	+	3	478	19210	547355	ENSMUSG00000030232.18	ENCODEMT000547355	Aebp2	ENCODEMT000547355	Known	ISM	Both	None	None	None	None	None
m54284U_200901_184453/69992837/ccs	ATGCCTAAAGTCACTAGTTCAACA	mm10	chr9	75124451	75125293	+	1	819	28292	547356	ENSMUSG00000034593.16	ENCODEMT000547356	Myo5a	ENCODEMT000547356	Known	Genomic	None	None	None	None	None	None
m54284U_200901_184453/6357663/ccs	GAACAGGCCAACCACATGGCGCGC	mm10	chr11	116160179	116157560	-	1	2614	34894	547357	ENSMUSG00000020776.18	ENCODEMT000547357	Fbf1	ENCODEMT000547357	Known	Genomic	None	None	None	None	None	None
m54284U_200901_184453/95224464/ccs	TGGTGGTAGCCACATAGCCGTGTA	mm10	chr1	191760220	191778620	+	4	503	3368	547329	ENSMUSG00000026623.16	ENCODEMT000547329	Lpgat1	ENCODEMT000547329	Known	ISM	Suffix	None	None	None	None	None
m54284U_200831_121835/167970080/ccs	CTAAGGTCCCGAAGTACATGATCA	mm10	chr2	131013742	131014651	+	1	750	6130	547353	ENSMUSG00000027312.14	ENCODEMT000547353	Atrn	ENCODEMT000547353	Known	Genomic	None	None	None	None	None	None
m54284U_200831_121835/170918415/ccs	ATAGCGACCCTCTATCGAGGTTGA	mm10	chr17	78950780	78948505	-	1	2225	101364	547348	ENCODEMG000101364	ENCODEMT000547348	ENCODEMG000101364	ENCODEMT000547348	Intergenic	Intergenic	None	None	None	None	None	None
m54284U_200901_184453/108003859/ccs	CAAGGAGCATAGCGACTACGGTTA	mm10	chr7	125481771	125481618	-	1	154	23464	547354	ENSMUSG00000030750.13	ENCODEMT000547354	Nsmce1	ENCODEMT000547354	Known	Genomic	None	None	None	None	None	None
m54284U_200831_121835/168101227/ccs	TGGTGGTATCCGTCTAGCTGCATG	mm10	chr8	95807478	95756115	-	18	2574	25950	547291	ENSMUSG00000036550.16	ENCODEMT000547291	Cnot1	ENCODEMT000547291	Known	ISM	Prefix	None	None	None	None	None
m54284U_200831_121835/46793429/ccs	CAGATCTGACAGCAGACTGCTTTG	mm10	chr6	140633690	140637730	+	2	2302	19210	547358	ENSMUSG00000030232.18	ENCODEMT000547358	Aebp2	ENCODEMT000547358	Known	NNC	None	None	None	None	None	None
m54284U_200831_121835/15665730/ccs	AGTCACTAGTCTGTCACCGTTCTA	mm10	chr11	116159353	116157512	-	1	1849	34894	547357	ENSMUSG00000020776.18	ENCODEMT000547357	Fbf1	ENCODEMT000547357	Known	Genomic	None	None	None	None	None	None
m54284U_200831_121835/56100996/ccs	GTACGCAACCAGTTCAACGTTAAC	mm10	chr9	75125384	75126510	+	1	1127	28292	547359	ENSMUSG00000034593.16	ENCODEMT000547359	Myo5a	ENCODEMT000547359	Known	Genomic	None	None	None	None	None	None
m54284U_200901_184453/155451771/ccs	TGGTGGTAAGGCTAACAAACGATA	mm10	chr17	78981877	78949407	-	15	4510	48197	547360	ENSMUSG00000024070.15	ENCODEMT000547360	Prkd3	ENCODEMT000547360	Known	ISM	Suffix	None	None	None	None	None
m54284U_200831_121835/12782150/ccs	TGGTGGTATCCGTCTAGCTGCATG	mm10	chr8	95807478	95756115	-	18	2574	25950	547291	ENSMUSG00000036550.16	ENCODEMT000547291	Cnot1	ENCODEMT000547291	Known	ISM	Prefix	None	None	None	None	None
m54284U_200901_184453/4130723/ccs	CAAGGAGCATAGCGACTACGGTTA	mm10	chr2	131014049	131015851	+	1	1643	6130	547353	ENSMUSG00000027312.14	ENCODEMT000547353	Atrn	ENCODEMT000547353	Known	Genomic	None	None	None	None	None	None
m54284U_200901_184453/117049372/ccs	ACCACTGTATTGGCTCTGTCTGAA	mm10	chr1	191760220	191778620	+	4	503	3368	547329	ENSMUSG00000026623.16	ENCODEMT000547329	Lpgat1	ENCODEMT000547329	Known	ISM	Suffix	None	None	None	None	None
m54284U_200901_184453/129499145/ccs	CCGAAGTACCTCTATCAGGATTAA	mm10	chr7	125483045	125482122	-	1	1100	23464	547361	ENSMUSG00000030750.13	ENCODEMT000547361	Nsmce1	ENCODEMT000547361	Known	Genomic	None	None	None	None	None	None
m54284U_200831_121835/57608716/ccs	TGGTGGTAAGGCTAACAAACGATA	mm10	chr11	116157945	116157512	-	1	441	34894	547357	ENSMUSG00000020776.18	ENCODEMT000547357	Fbf1	ENCODEMT000547357	Known	Genomic	None	None	None	None	None	None
m54284U_200831_121835/19073417/ccs	CACTTCGAAACCGAGAGAATAATG	mm10	chr6	140633692	140642262	+	3	379	19210	547355	ENSMUSG00000030232.18	ENCODEMT000547355	Aebp2	ENCODEMT000547355	Known	ISM	Both	None	None	None	None	None
m54284U_200901_184453/122554069/ccs	CAAGGAGCATAGCGACCATAGCTA	mm10	chr9	75125758	75126716	+	1	844	28292	547359	ENSMUSG00000034593.16	ENCODEMT000547359	Myo5a	ENCODEMT000547359	Known	Genomic	None	None	None	None	None	None
m54284U_200901_184453/15860384/ccs	TCTTCACAAACGTGATTATAGTCG	mm10	chr8	95760263	95756108	-	3	441	25950	547296	ENSMUSG00000036550.16	ENCODEMT000547296	Cnot1	ENCODEMT000547296	Known	ISM	Both	None	None	None	None	None
m54284U_200901_184453/105843363/ccs	GCCACATAGAGCTGAACCGTTCTA	mm10	chr6	140633693	140651717	+	7	1768	19210	547362	ENSMUSG00000030232.18	ENCODEMT000547362	Aebp2	ENCODEMT000547362	Known	ISM	Suffix	None	None	None	None	None
m54284U_200901_184453/118227360/ccs	GCTAACGAGACTAGTATTACCTCG	mm10	chr1	191760220	191778620	+	4	503	3368	547329	ENSMUSG00000026623.16	ENCODEMT000547329	Lpgat1	ENCODEMT000547329	Known	ISM	Suffix	None	None	None	None	None
m54284U_200901_184453/26346574/ccs	AGATGTACCTGTAGCCGCCTGCAA	mm10	chr17	78950181	78949409	-	1	773	48197	547363	ENSMUSG00000024070.15	ENCODEMT000547363	Prkd3	ENCODEMT000547363	Known	Genomic	None	None	None	None	None	None
m54284U_200831_121835/144312064/ccs	AGATGTACATGCCTAACGTGGTTG	mm10	chr2	131015646	131015814	+	1	169	6130	547364	ENSMUSG00000027312.14	ENCODEMT000547364	Atrn	ENCODEMT000547364	Known	Genomic	None	None	None	None	None	None
m54284U_200901_184453/117771069/ccs	AGATGTACAGTCACTACGCGACTA	mm10	chr9	75130065	75147410	+	6	1051	28292	547365	ENSMUSG00000034593.16	ENCODEMT000547365	Myo5a	ENCODEMT000547365	Known	ISM	None	None	None	None	None	None
m54284U_200901_184453/37487749/ccs	CGCATACAATCATTCCCTTTGGTC	mm10	chr11	116163724	116157522	-	5	632	34894	547352	ENSMUSG00000020776.18	ENCODEMT000547352	Fbf1	ENCODEMT000547352	Known	ISM	Prefix	None	None	None	None	None
m54284U_200901_184453/130812626/ccs	CTGTAGCCGTGTTCTAGTCCGTAG	mm10	chr7	125486778	125485190	-	1	1589	23464	547366	ENSMUSG00000030750.13	ENCODEMT000547366	Nsmce1	ENCODEMT000547366	Known	Genomic	None	None	None	None	None	None
m54284U_200831_121835/60951337/ccs	ACCACTGTAAGACGGAGTCATATG	mm10	chr8	95772160	95756156	-	12	1821	25950	547367	ENSMUSG00000036550.16	ENCODEMT000547367	Cnot1	ENCODEMT000547367	Known	ISM	Both	None	None	None	None	None
m54284U_200901_184453/46531235/ccs	AGTCACTAGTCTGTCACCGTTCTA	mm10	chr11	116159353	116157512	-	1	1849	34894	547357	ENSMUSG00000020776.18	ENCODEMT000547357	Fbf1	ENCODEMT000547357	Known	Genomic	None	None	None	None	None	None
m54284U_200901_184453/9438507/ccs	AACTCACCAAGGTACACGCGACTA	mm10	chr6	140633709	140651744	+	7	1748	19210	547362	ENSMUSG00000030232.18	ENCODEMT000547362	Aebp2	ENCODEMT000547362	Known	ISM	Suffix	None	None	None	None	None
m54284U_200831_121835/144640292/ccs	GAATCTGACCAGTTCACGTTCGAG	mm10	chr17	78950138	78949406	-	1	361	48197	547363	ENSMUSG00000024070.15	ENCODEMT000547363	Prkd3	ENCODEMT000547363	Known	Genomic	None	None	None	None	None	None
m54284U_200831_121835/60819508/ccs	CCTCCTGACCGACAACTGGGCATC	mm10	chr1	191760220	191778841	+	4	724	3368	547329	ENSMUSG00000026623.16	ENCODEMT000547329	Lpgat1	ENCODEMT000547329	Known	ISM	Suffix	None	None	None	None	None
m54284U_200901_184453/158401901/ccs	AGTACAAGTGGCTTCATTATTCTG	mm10	chr11	116158711	116157512	-	1	1207	34894	547357	ENSMUSG00000020776.18	ENCODEMT000547357	Fbf1	ENCODEMT000547357	Known	Genomic	None	None	None	None	None	None
m54284U_200831_121835/174066021/ccs	AGCCATGCACAAGCTACGTCTAGG	mm10	chr9	75130525	75130881	+	1	357	28292	547368	ENSMUSG00000034593.16	ENCODEMT000547368	Myo5a	ENCODEMT000547368	Known	Genomic	None	None	None	None	None	None
m54284U_200831_121835/130613955/ccs	TATCAGCAAACGTGATGTCCGTAG	mm10	chr2	131016405	131016812	+	1	408	6130	547369	ENSMUSG00000027312.14	ENCODEMT000547369	Atrn	ENCODEMT000547369	Known	Genomic	None	None	None	None	None	None
m54284U_200901_184453/33621299/ccs	GCTAACGAGACAGTGCTCTATTAC	mm10	chr17	78951319	78949409	-	1	1539	48197	547363	ENSMUSG00000024070.15	ENCODEMT000547363	Prkd3	ENCODEMT000547363	Known	Genomic	None	None	None	None	None	None
m54284U_200831_121835/113248507/ccs	TGGTGGTATCCGTCTAGCTGCATG	mm10	chr6	140633714	140649339	+	6	2039	19210	547370	ENSMUSG00000030232.18	ENCODEMT000547370	Aebp2	ENCODEMT000547370	Known	ISM	Both	None	None	None	None	None
m54284U_200901_184453/129567459/ccs	ACGCTCGAAAGACGGACTGCTTTG	mm10	chr7	125491431	125487627	-	1	3805	23464	547371	ENSMUSG00000030750.13	ENCODEMT000547371	Nsmce1	ENCODEMT000547371	Known	Genomic	None	None	None	None	None	None
m54284U_200831_121835/23791761/ccs	AGTACAAGTGGCTTCATTATTCTG	mm10	chr11	116158711	116157513	-	1	1206	34894	547357	ENSMUSG00000020776.18	ENCODEMT000547357	Fbf1	ENCODEMT000547357	Known	Genomic	None	None	None	None	None	None
m54284U_200901_184453/160171940/ccs	TCTTCACAAACGTGATTATAGTCG	mm10	chr8	95788867	95756160	-	17	2400	25950	547372	ENSMUSG00000036550.16	ENCODEMT000547372	Cnot1	ENCODEMT000547372	Known	ISM	Both	None	None	None	None	None
m54284U_200901_184453/157418521/ccs	CCATCCTCAAACATCGAAACGATA	mm10	chr17	78951661	78949409	-	1	1891	48197	547363	ENSMUSG00000024070.15	ENCODEMT000547363	Prkd3	ENCODEMT000547363	Known	Genomic	None	None	None	None	None	None
m54284U_200831_121835/110167213/ccs	CACTTCGAGAATCTGAGCCTGCAA	mm10	chr1	191760220	191778620	+	4	503	3368	547329	ENSMUSG00000026623.16	ENCODEMT000547329	Lpgat1	ENCODEMT000547329	Known	ISM	Suffix	None	None	None	None	None
m54284U_200901_184453/75368497/ccs	GCCAAGACCTGAGCCAGTGCTAGC	mm10	chr11	116165909	116157697	-	6	436	34894	547373	ENSMUSG00000020776.18	ENCODEMT000547373	Fbf1	ENCODEMT000547373	Known	NIC	None	None	None	None	None	None
m54284U_200831_121835/7078796/ccs	ACGCTCGACTGGCATAGCCGTGTA	mm10	chr9	75131408	75131742	+	1	335	28292	547374	ENSMUSG00000034593.16	ENCODEMT000547374	Myo5a	ENCODEMT000547374	Known	Genomic	None	None	None	None	None	None
m54284U_200831_121835/139462982/ccs	ATTGAGGAAAGAGATCTCTATTAC	mm10	chr17	78950840	78950538	-	1	303	48197	547375	ENSMUSG00000024070.15	ENCODEMT000547375	Prkd3	ENCODEMT000547375	Known	Genomic	None	None	None	None	None	None
m54284U_200831_121835/172952312/ccs	CAAGGAGCAGAGTCAAACGCCGGC	mm10	chr7	125488543	125487637	-	1	925	23464	547371	ENSMUSG00000030750.13	ENCODEMT000547371	Nsmce1	ENCODEMT000547371	Known	Genomic	None	None	None	None	None	None
m54284U_200831_121835/103743548/ccs	GATGAATCCACCTTACGGTTCTTC	mm10	chr2	131019884	131020172	+	1	289	6130	547376	ENSMUSG00000027312.14	ENCODEMT000547376	Atrn	ENCODEMT000547376	Known	Genomic	None	None	None	None	None	None
m54284U_200831_121835/51907011/ccs	AACAACCAAGATCGCAACTCGTAA	mm10	chr6	140633753	140652826	+	8	2284	19210	547377	ENSMUSG00000030232.18	ENCODEMT000547377	Aebp2	ENCODEMT000547377	Known	ISM	Suffix	None	None	None	None	None
m54284U_200901_184453/14615657/ccs	GACAGTGCGCGAGTAACGTTCGAG	mm10	chr1	191760220	191778620	+	4	503	3368	547329	ENSMUSG00000026623.16	ENCODEMT000547329	Lpgat1	ENCODEMT000547329	Known	ISM	Suffix	None	None	None	None	None
m54284U_200901_184453/56099718/ccs	CAAGGAGCAGAGTCAAACGCCGGC	mm10	chr7	125488543	125487637	-	1	925	23464	547371	ENSMUSG00000030750.13	ENCODEMT000547371	Nsmce1	ENCODEMT000547371	Known	Genomic	None	None	None	None	None	None
m54284U_200831_121835/35127347/ccs	AGGCTAACGACTAGTACGTTCGAG	mm10	chr17	78950592	78950560	-	1	335	48197	547375	ENSMUSG00000024070.15	ENCODEMT000547375	Prkd3	ENCODEMT000547375	Known	Genomic	None	None	None	None	None	None
m54284U_200901_184453/105906447/ccs	TATCAGCAGTCGTAGATGGTATAC	mm10	chr8	95760263	95756120	-	3	429	25950	547296	ENSMUSG00000036550.16	ENCODEMT000547296	Cnot1	ENCODEMT000547296	Known	ISM	Both	None	None	None	None	None
m54284U_200831_121835/124258301/ccs	GCCACATATATCAGCATCTATTAC	mm10	chr17	78950716	78950560	-	1	459	48197	547375	ENSMUSG00000024070.15	ENCODEMT000547375	Prkd3	ENCODEMT000547375	Known	Genomic	None	None	None	None	None	None
m54284U_200901_184453/116525564/ccs	GACTAGTACGACTGGACCATCTTG	mm10	chr2	131019884	131020956	+	1	1073	6130	547376	ENSMUSG00000027312.14	ENCODEMT000547376	Atrn	ENCODEMT000547376	Known	Genomic	None	None	None	None	None	None
m54284U_200901_184453/131925392/ccs	ACTATGCAAACCGAGAATATTGGC	mm10	chr9	75132309	75134194	+	1	1883	28292	547378	ENSMUSG00000034593.16	ENCODEMT000547378	Myo5a	ENCODEMT000547378	Known	Genomic	None	None	None	None	None	None
m54284U_200901_184453/122815254/ccs	ACGCTCGACTGGCATAGCCGTGTA	mm10	chr11	116159400	116157700	-	2	640	34894	547379	ENSMUSG00000020776.18	ENCODEMT000547379	Fbf1	ENCODEMT000547379	Known	ISM	Both	None	None	None	None	None
m54284U_200901_184453/38406055/ccs	CAATGGAAAGTCACTACGCGACTA	mm10	chr7	125487922	125487831	-	1	110	23464	547371	ENSMUSG00000030750.13	ENCODEMT000547371	Nsmce1	ENCODEMT000547371	Known	Genomic	None	None	None	None	None	None
m54284U_200831_121835/165675171/ccs	ATCATTCCTATCAGCAATAAGCTC	mm10	chr17	78950593	78950560	-	1	336	48197	547375	ENSMUSG00000024070.15	ENCODEMT000547375	Prkd3	ENCODEMT000547375	Known	Genomic	None	None	None	None	None	None
m54284U_200901_184453/56427014/ccs	CCATCCTCAAACATCGAAACGATA	mm10	chr1	191760220	191778620	+	4	503	3368	547329	ENSMUSG00000026623.16	ENCODEMT000547329	Lpgat1	ENCODEMT000547329	Known	ISM	Suffix	None	None	None	None	None
m54284U_200901_184453/67343/ccs	TGGTGGTAGCCACATAGTTCAACA	mm10	chr8	95760263	95756120	-	3	429	25950	547296	ENSMUSG00000036550.16	ENCODEMT000547296	Cnot1	ENCODEMT000547296	Known	ISM	Both	None	None	None	None	None
m54284U_200831_121835/75890991/ccs	ACCACTGTATTGGCTCATATTGGC	mm10	chr7	125491374	125490102	-	1	1291	23464	547371	ENSMUSG00000030750.13	ENCODEMT000547371	Nsmce1	ENCODEMT000547371	Known	Genomic	None	None	None	None	None	None
m54284U_200901_184453/77988530/ccs	ATTGGCTCGAGCTGAACTTTGGTC	mm10	chr9	75132537	75132720	+	1	197	28292	547378	ENSMUSG00000034593.16	ENCODEMT000547378	Myo5a	ENCODEMT000547378	Known	Genomic	None	None	None	None	None	None
m54284U_200901_184453/26477005/ccs	GTACGCAACCAGTTCATCACTTTA	mm10	chr17	78950661	78950560	-	1	404	48197	547375	ENSMUSG00000024070.15	ENCODEMT000547375	Prkd3	ENCODEMT000547375	Known	Genomic	None	None	None	None	None	None
m54284U_200831_121835/87754106/ccs	GAGCTGAACCATCCTCTGGTATAC	mm10	chr6	140633765	140634096	+	1	332	19210	547380	ENSMUSG00000030232.18	ENCODEMT000547380	Aebp2	ENCODEMT000547380	Known	ISM	None	None	None	None	None	None
m54284U_200831_121835/24315592/ccs	GTACGCAATCCGTCTAGAGGTTGA	mm10	chr9	75132537	75133619	+	1	1096	28292	547378	ENSMUSG00000034593.16	ENCODEMT000547378	Myo5a	ENCODEMT000547378	Known	Genomic	None	None	None	None	None	None
m54284U_200901_184453/136840389/ccs	CACTTCGAGAATCTGAGCCTGCAA	mm10	chr2	131022249	131023717	+	1	1469	6130	547381	ENSMUSG00000027312.14	ENCODEMT000547381	Atrn	ENCODEMT000547381	Known	Genomic	None	None	None	None	None	None
m54284U_200901_184453/39059537/ccs	CGCATACAATCATTCCCTTTGGTC	mm10	chr17	78951625	78950560	-	1	1340	48197	547375	ENSMUSG00000024070.15	ENCODEMT000547375	Prkd3	ENCODEMT000547375	Known	Genomic	None	None	None	None	None	None
m54284U_200901_184453/18612428/ccs	TCTTCACAAACGTGATTATAGTCG	mm10	chr7	125491360	125490256	-	1	1123	23464	547371	ENSMUSG00000030750.13	ENCODEMT000547371	Nsmce1	ENCODEMT000547371	Known	Genomic	None	None	None	None	None	None
m54284U_200901_184453/73401331/ccs	AGCCATGCACTATGCAGCCTGCAA	mm10	chr1	191760220	191778620	+	4	503	3368	547329	ENSMUSG00000026623.16	ENCODEMT000547329	Lpgat1	ENCODEMT000547329	Known	ISM	Suffix	None	None	None	None	None
m54284U_200901_184453/138152058/ccs	CGGATTGCCCTCTATCGCTTATAG	mm10	chr8	95760263	95756123	-	3	426	25950	547296	ENSMUSG00000036550.16	ENCODEMT000547296	Cnot1	ENCODEMT000547296	Known	ISM	Both	None	None	None	None	None
m54284U_200901_184453/156830508/ccs	ATCATTCCTATCAGCAACCGTACG	mm10	chr9	75133140	75134609	+	1	1483	28292	547378	ENSMUSG00000034593.16	ENCODEMT000547378	Myo5a	ENCODEMT000547378	Known	Genomic	None	None	None	None	None	None
m54284U_200901_184453/22675821/ccs	ACAAGCTAACACAGAAGAAATTAG	mm10	chr11	116163661	116157700	-	5	443	34894	547352	ENSMUSG00000020776.18	ENCODEMT000547352	Fbf1	ENCODEMT000547352	Known	ISM	Prefix	None	None	None	None	None
m54284U_200901_184453/49414942/ccs	ACCACTGTCACCTTACTCTATTAC	mm10	chr17	78950660	78950560	-	1	403	48197	547375	ENSMUSG00000024070.15	ENCODEMT000547375	Prkd3	ENCODEMT000547375	Known	Genomic	None	None	None	None	None	None
m54284U_200831_121835/41617722/ccs	GCTAACGAGACTAGTAGGGTAGCG	mm10	chr6	140633767	140651405	+	7	1378	19210	547362	ENSMUSG00000030232.18	ENCODEMT000547362	Aebp2	ENCODEMT000547362	Known	ISM	Suffix	None	None	None	None	None
m54284U_200901_184453/78186800/ccs	CACTTCGAAACCGAGAGAATAATG	mm10	chr11	116158878	116158343	-	1	543	34894	547357	ENSMUSG00000020776.18	ENCODEMT000547357	Fbf1	ENCODEMT000547357	Known	Genomic	None	None	None	None	None	None
m54284U_200831_121835/21498436/ccs	CACTTCGAGAATCTGAGCCTGCAA	mm10	chr2	131022972	131023717	+	1	746	6130	547381	ENSMUSG00000027312.14	ENCODEMT000547381	Atrn	ENCODEMT000547381	Known	Genomic	None	None	None	None	None	None
m54284U_200901_184453/79366274/ccs	AAGAGATCCCGTGAGAACGCCGGC	mm10	chr9	75135026	75136146	+	1	1121	28292	547382	ENSMUSG00000034593.16	ENCODEMT000547382	Myo5a	ENCODEMT000547382	Known	Genomic	None	None	None	None	None	None
m54284U_200901_184453/68486916/ccs	CAACCACACATCAAGTATAAGCTC	mm10	chr17	78959056	78950549	-	6	2122	48197	547383	ENSMUSG00000024070.15	ENCODEMT000547383	Prkd3	ENCODEMT000547383	Known	ISM	Suffix	None	None	None	None	None
m54284U_200831_121835/104792500/ccs	AATGTTGCAAGACGGATGGCGCGC	mm10	chr7	125491129	125492115	+	1	987	101365	547384	ENCODEMG000101365	ENCODEMT000547384	ENCODEMG000101365	ENCODEMT000547384	Antisense	Antisense	None	None	None	None	None	None
m54284U_200831_121835/168231056/ccs	AGCCATGCAACGCTTAATATTGGC	mm10	chr8	95760263	95756133	-	3	416	25950	547296	ENSMUSG00000036550.16	ENCODEMT000547296	Cnot1	ENCODEMT000547296	Known	ISM	Both	None	None	None	None	None
m54284U_200901_184453/127076357/ccs	AACTCACCGATGAATCCGAACGTC	mm10	chr1	191760220	191778823	+	4	706	3368	547329	ENSMUSG00000026623.16	ENCODEMT000547329	Lpgat1	ENCODEMT000547329	Known	ISM	Suffix	None	None	None	None	None
m54284U_200831_121835/79889798/ccs	CCTCCTGACTAAGGTCATCATGCA	mm10	chr11	116159768	116158668	-	1	1108	34894	547357	ENSMUSG00000020776.18	ENCODEMT000547357	Fbf1	ENCODEMT000547357	Known	Genomic	None	None	None	None	None	None
m54284U_200831_121835/83168079/ccs	CACTTCGAGAATCTGAGCCTGCAA	mm10	chr2	131022974	131023717	+	1	744	6130	547381	ENSMUSG00000027312.14	ENCODEMT000547381	Atrn	ENCODEMT000547381	Known	Genomic	None	None	None	None	None	None
m54284U_200901_184453/86050453/ccs	GATGAATCACGTATCACTGCTTTG	mm10	chr9	75135812	75136371	+	1	363	28292	547382	ENSMUSG00000034593.16	ENCODEMT000547382	Myo5a	ENCODEMT000547382	Known	Genomic	None	None	None	None	None	None
m54284U_200831_121835/160826832/ccs	CCTCCTGACTAAGGTCATCATGCA	mm10	chr11	116159768	116158670	-	1	1106	34894	547357	ENSMUSG00000020776.18	ENCODEMT000547357	Fbf1	ENCODEMT000547357	Known	Genomic	None	None	None	None	None	None
m54284U_200901_184453/69797439/ccs	GCCAAGACCAAGACTATGGGCATC	mm10	chr8	95807441	95756142	-	18	2510	25950	547291	ENSMUSG00000036550.16	ENCODEMT000547291	Cnot1	ENCODEMT000547291	Known	ISM	Prefix	None	None	None	None	None
m54284U_200901_184453/83624270/ccs	ATCATTCCTATCAGCAATAAGCTC	mm10	chr17	78951159	78950560	-	1	902	48197	547375	ENSMUSG00000024070.15	ENCODEMT000547375	Prkd3	ENCODEMT000547375	Known	Genomic	None	None	None	None	None	None
m54284U_200831_121835/71041881/ccs	GCTAACGAGACTAGTAGGGTAGCG	mm10	chr2	131023637	131024140	+	1	504	6130	547381	ENSMUSG00000027312.14	ENCODEMT000547381	Atrn	ENCODEMT000547381	Known	Genomic	None	None	None	None	None	None
m54284U_200901_184453/174524185/ccs	CAAGACTAGAGTTAGCATCCGCGA	mm10	chr1	191760220	191778620	+	4	503	3368	547329	ENSMUSG00000026623.16	ENCODEMT000547329	Lpgat1	ENCODEMT000547329	Known	ISM	Suffix	None	None	None	None	None
m54284U_200901_184453/109643940/ccs	CTGAGCCAAACTCACCAAACGATA	mm10	chr17	79020824	78950549	-	19	4748	48197	125994	ENSMUSG00000024070.15	ENSMUST00000168887.7	Prkd3	Prkd3-208	Known	Known	None	None	None	None	None	None
m54284U_200831_121835/14747812/ccs	CGACACACATTGAGGATATCCGGG	mm10	chr9	75136177	75136431	+	1	255	28292	547385	ENSMUSG00000034593.16	ENCODEMT000547385	Myo5a	ENCODEMT000547385	Known	ISM	None	None	None	None	None	None
m54284U_200901_184453/83429171/ccs	CAGCGTTAACACAGAACGTTCGAG	mm10	chr11	116160508	116160401	-	1	108	34894	547386	ENSMUSG00000020776.18	ENCODEMT000547386	Fbf1	ENCODEMT000547386	Known	Genomic	None	None	None	None	None	None
m54284U_200831_121835/129436238/ccs	CATCAAGTCATACCAAGTCATATG	mm10	chr2	131023693	131024139	+	1	447	6130	547381	ENSMUSG00000027312.14	ENCODEMT000547381	Atrn	ENCODEMT000547381	Known	Genomic	None	None	None	None	None	None
m54284U_200831_121835/96011448/ccs	GTCTGTCAGATGAATCACGGACTC	mm10	chr8	95769547	95756232	-	9	1195	25950	547387	ENSMUSG00000036550.16	ENCODEMT000547387	Cnot1	ENCODEMT000547387	Known	ISM	Both	None	None	None	None	None
m54284U_200831_121835/134023621/ccs	GCTAACGAAGATCGCAATATTGGC	mm10	chr7	125552250	125567417	+	4	605	23466	547388	ENSMUSG00000030748.9	ENCODEMT000547388	Il4ra	ENCODEMT000547388	Known	ISM	Prefix	None	None	None	None	None
m54284U_200831_121835/1355/ccs	CAACCACACATCAAGTATAAGCTC	mm10	chr17	78959138	78950549	-	6	2122	48197	547383	ENSMUSG00000024070.15	ENCODEMT000547383	Prkd3	ENCODEMT000547383	Known	ISM	Suffix	None	None	None	None	None
m54284U_200901_184453/7866920/ccs	GAATCTGACCAGTTCACGTTCGAG	mm10	chr1	191760228	191778620	+	4	495	3368	547329	ENSMUSG00000026623.16	ENCODEMT000547329	Lpgat1	ENCODEMT000547329	Known	ISM	Suffix	None	None	None	None	None
m54284U_200901_184453/58917855/ccs	ACAGCAGAACGTATCATGGGCATC	mm10	chr2	131023745	131024155	+	1	411	6130	547389	ENSMUSG00000027312.14	ENCODEMT000547389	Atrn	ENCODEMT000547389	Known	Genomic	None	None	None	None	None	None
m54284U_200831_121835/51381650/ccs	ACCACTGTCACCTTACTCTATTAC	mm10	chr17	78985241	78950549	-	17	3731	48197	547390	ENSMUSG00000024070.15	ENCODEMT000547390	Prkd3	ENCODEMT000547390	Known	ISM	Suffix	None	None	None	None	None
m54284U_200831_121835/35718259/ccs	ACATTGGCAACTCACCTGTCTGAA	mm10	chr9	75136351	75147909	+	6	753	28292	547391	ENSMUSG00000034593.16	ENCODEMT000547391	Myo5a	ENCODEMT000547391	Known	ISM	Suffix	None	None	None	None	None
m54284U_200831_121835/148440141/ccs	GTCTGTCAGATGAATCACGGACTC	mm10	chr8	95760263	95756184	-	3	365	25950	547296	ENSMUSG00000036550.16	ENCODEMT000547296	Cnot1	ENCODEMT000547296	Known	ISM	Both	None	None	None	None	None
m54284U_200831_121835/110037674/ccs	CCGTGAGACGACTGGACTGTCCCG	mm10	chr1	191760559	191760841	+	1	273	3368	547392	ENSMUSG00000026623.16	ENCODEMT000547392	Lpgat1	ENCODEMT000547392	Known	Genomic	None	None	None	None	None	None
m54284U_200901_184453/126550270/ccs	GTCGTAGAGTCTGTCACTGAAAGG	mm10	chr7	125552265	125569149	+	5	597	23466	547393	ENSMUSG00000030748.9	ENCODEMT000547393	Il4ra	ENCODEMT000547393	Known	ISM	Prefix	None	None	None	None	None
m54284U_200901_184453/38668332/ccs	CGCATACACGCATACACCGTTCTA	mm10	chr11	116164609	116160412	-	2	2371	34894	547394	ENSMUSG00000020776.18	ENCODEMT000547394	Fbf1	ENCODEMT000547394	Known	ISM	Prefix	None	None	None	None	None
m54284U_200901_184453/81724620/ccs	AGAGTCAAGGTGCGAAGTCCGTAG	mm10	chr2	131023791	131024134	+	1	316	6130	547389	ENSMUSG00000027312.14	ENCODEMT000547389	Atrn	ENCODEMT000547389	Known	Genomic	None	None	None	None	None	None
m54284U_200901_184453/71370106/ccs	TCTTCACAAACGTGATATTCATGG	mm10	chr8	95756792	95758029	+	1	1238	101366	547395	ENCODEMG000101366	ENCODEMT000547395	ENCODEMG000101366	ENCODEMT000547395	Antisense	Antisense	None	None	None	None	None	None
m54284U_200901_184453/179372525/ccs	GATGAATCGAGCTGAACGTCTAGG	mm10	chr9	75136791	75137955	+	1	1165	28292	547396	ENSMUSG00000034593.16	ENCODEMT000547396	Myo5a	ENCODEMT000547396	Known	Genomic	None	None	None	None	None	None
m54284U_200831_121835/135528955/ccs	ATTGAGGAAAGAGATCTCTATTAC	mm10	chr17	78953644	78950549	-	2	2450	48197	547397	ENSMUSG00000024070.15	ENCODEMT000547397	Prkd3	ENCODEMT000547397	Known	ISM	Suffix	None	None	None	None	None
m54284U_200901_184453/162072231/ccs	ACCACTGTATTGGCTCATATTGGC	mm10	chr1	191760948	191761320	+	1	373	3368	547398	ENSMUSG00000026623.16	ENCODEMT000547398	Lpgat1	ENCODEMT000547398	Known	Genomic	None	None	None	None	None	None
m54284U_200901_184453/36964871/ccs	AGAGTCAAAAGAGATCACTTACGA	mm10	chr7	125552289	125567091	+	4	467	23466	547388	ENSMUSG00000030748.9	ENCODEMT000547388	Il4ra	ENCODEMT000547388	Known	ISM	Prefix	None	None	None	None	None
m54284U_200831_121835/145361435/ccs	GCCAAGACAGCCATGCCGAACGTC	mm10	chr11	116161646	116160962	-	1	685	34894	547399	ENSMUSG00000020776.18	ENCODEMT000547399	Fbf1	ENCODEMT000547399	Known	Genomic	None	None	None	None	None	None
m54284U_200901_184453/98960633/ccs	GAGCTGAACCATCCTCTGGTATAC	mm10	chr9	75136959	75139261	+	1	2285	28292	547396	ENSMUSG00000034593.16	ENCODEMT000547396	Myo5a	ENCODEMT000547396	Known	Genomic	None	None	None	None	None	None
m54284U_200901_184453/32047653/ccs	CGACACACAAGGTACAATCCGCGA	mm10	chr2	131025094	131025744	+	1	651	6130	547400	ENSMUSG00000027312.14	ENCODEMT000547400	Atrn	ENCODEMT000547400	Known	Genomic	None	None	None	None	None	None
m54284U_200901_184453/136121003/ccs	CTGGCATACTGTAGCCCTGAAAGG	mm10	chr8	95757605	95756927	-	1	679	25954	67888	ENSMUSG00000065211.3	ENSMUST00000083277.3	Gm26265	Gm26265-201	Known	Known	None	None	None	None	None	None
m54284U_200831_121835/139985331/ccs	GTCTGTCAGATGAATCTGGTATAC	mm10	chr17	78959161	78950549	-	6	2145	48197	547383	ENSMUSG00000024070.15	ENCODEMT000547383	Prkd3	ENCODEMT000547383	Known	ISM	Suffix	None	None	None	None	None
m54284U_200901_184453/27723300/ccs	ACACGACCAGAGTCAATTCGCTAC	mm10	chr9	75137995	75138222	+	1	228	28292	547401	ENSMUSG00000034593.16	ENCODEMT000547401	Myo5a	ENCODEMT000547401	Known	Genomic	None	None	None	None	None	None
m54284U_200901_184453/35719154/ccs	AAGAGATCTCTTCACATGCGATCG	mm10	chr7	125552270	125576458	+	11	2090	23466	60991	ENSMUSG00000030748.9	ENSMUST00000033004.7	Il4ra	Il4ra-201	Known	Known	None	None	None	None	None	None
m54284U_200901_184453/16580613/ccs	CAACCACAAATGTTGCTACGGTTA	mm10	chr17	78950949	78950560	-	1	692	48197	547375	ENSMUSG00000024070.15	ENCODEMT000547375	Prkd3	ENCODEMT000547375	Known	Genomic	None	None	None	None	None	None
m54284U_200831_121835/101319154/ccs	AATGTTGCCCATCCTCCTTTGGTC	mm10	chr8	95757605	95757315	-	1	291	25950	547402	ENSMUSG00000036550.16	ENCODEMT000547402	Cnot1	ENCODEMT000547402	Known	ISM	None	None	None	None	None	None
m54284U_200901_184453/53152178/ccs	CAATGGAATGGCTTCAGTCATATG	mm10	chr9	75138028	75138241	+	1	174	28292	547401	ENSMUSG00000034593.16	ENCODEMT000547401	Myo5a	ENCODEMT000547401	Known	Genomic	None	None	None	None	None	None
m54284U_200901_184453/69207399/ccs	ACCACTGTCCTCTATCTGGGCATC	mm10	chr1	191763546	191778841	+	3	692	3368	547403	ENSMUSG00000026623.16	ENCODEMT000547403	Lpgat1	ENCODEMT000547403	Known	ISM	Suffix	None	None	None	None	None
m54284U_200831_121835/51644154/ccs	GAGCTGAAGATAGACAGAATAATG	mm10	chr11	116163452	116160963	-	2	682	34894	547394	ENSMUSG00000020776.18	ENCODEMT000547394	Fbf1	ENCODEMT000547394	Known	ISM	Prefix	None	None	None	None	None
m54284U_200901_184453/25167990/ccs	AAGGTACAGTGTTCTATACTCGAA	mm10	chr17	78950973	78950560	-	1	716	48197	547375	ENSMUSG00000024070.15	ENCODEMT000547375	Prkd3	ENCODEMT000547375	Known	Genomic	None	None	None	None	None	None
m54284U_200901_184453/105121853/ccs	AGTGGTCAACACGACCATCCGCGA	mm10	chr6	140636177	140638185	+	1	2009	19210	50322	ENSMUSG00000030232.18	ENSMUST00000204724.1	Aebp2	Aebp2-209	Known	Known	None	None	None	None	None	None
m54284U_200831_121835/124126363/ccs	AAGAGATCTCTTCACATGCGATCG	mm10	chr7	125552270	125576458	+	11	2090	23466	60991	ENSMUSG00000030748.9	ENSMUST00000033004.7	Il4ra	Il4ra-201	Known	Known	None	None	None	None	None	None
m54284U_200901_184453/32309806/ccs	CAACCACAAATGTTGCTACGGTTA	mm10	chr17	78950949	78950560	-	1	692	48197	547375	ENSMUSG00000024070.15	ENCODEMT000547375	Prkd3	ENCODEMT000547375	Known	Genomic	None	None	None	None	None	None
m54284U_200901_184453/24577872/ccs	GCGAGTAACGCATACAACGTTAAC	mm10	chr9	75140658	75144996	+	3	1104	28292	547404	ENSMUSG00000034593.16	ENCODEMT000547404	Myo5a	ENCODEMT000547404	Known	ISM	Prefix	None	None	None	None	None
m54284U_200831_121835/33490266/ccs	CAAGGAGCATAGCGACCATAGCTA	mm10	chr8	95807464	95757342	-	17	2435	25950	547405	ENSMUSG00000036550.16	ENCODEMT000547405	Cnot1	ENCODEMT000547405	Known	ISM	Prefix	None	None	None	None	None
m54284U_200901_184453/162137030/ccs	TGGTGGTAACAGCAGATGAAGCAA	mm10	chr17	78950523	78950560	-	1	266	48197	547375	ENSMUSG00000024070.15	ENCODEMT000547375	Prkd3	ENCODEMT000547375	Known	Genomic	None	None	None	None	None	None
m54284U_200901_184453/154928299/ccs	ATCATTCCGACAGTGCGGTTCTTC	mm10	chr2	131025949	131027577	+	1	1629	6130	547406	ENSMUSG00000027312.14	ENCODEMT000547406	Atrn	ENCODEMT000547406	Known	ISM	None	None	None	None	None	None
m54284U_200831_121835/170918853/ccs	CCGTGAGACACTTCGACGAACGTC	mm10	chr7	125552277	125569634	+	5	1076	23466	547393	ENSMUSG00000030748.9	ENCODEMT000547393	Il4ra	ENCODEMT000547393	Known	ISM	Prefix	None	None	None	None	None
m54284U_200831_121835/150667785/ccs	AAGAGATCTCTTCACAGGTGGAGC	mm10	chr11	116164529	116160989	-	2	1679	34894	547394	ENSMUSG00000020776.18	ENCODEMT000547394	Fbf1	ENCODEMT000547394	Known	ISM	Prefix	None	None	None	None	None
m54284U_200901_184453/96929519/ccs	CCTCTATCATTGGCTCGTTCAACA	mm10	chr1	191763550	191778399	+	3	466	3368	547403	ENSMUSG00000026623.16	ENCODEMT000547403	Lpgat1	ENCODEMT000547403	Known	ISM	Suffix	None	None	None	None	None
m54284U_200831_121835/63047360/ccs	CTGTAGCCAACCGAGATGTCTGAA	mm10	chr9	75140660	75147909	+	5	605	28292	547407	ENSMUSG00000034593.16	ENCODEMT000547407	Myo5a	ENCODEMT000547407	Known	ISM	Suffix	None	None	None	None	None
m54284U_200901_184453/145295367/ccs	GCGAGTAAGACAGTGCTTGGGAGA	mm10	chr6	140637675	140651717	+	6	1549	19210	547408	ENSMUSG00000030232.18	ENCODEMT000547408	Aebp2	ENCODEMT000547408	Known	ISM	Both	None	None	None	None	None
m54284U_200901_184453/176096715/ccs	AGATCGCAGTGTTCTAACTCGTAA	mm10	chr17	78953553	78950549	-	2	2359	48197	547397	ENSMUSG00000024070.15	ENCODEMT000547397	Prkd3	ENCODEMT000547397	Known	ISM	Suffix	None	None	None	None	None
m54284U_200831_121835/70385668/ccs	CAAGGAGCATAGCGACCATAGCTA	mm10	chr8	95807464	95757342	-	17	2435	25950	547405	ENSMUSG00000036550.16	ENCODEMT000547405	Cnot1	ENCODEMT000547405	Known	ISM	Prefix	None	None	None	None	None
m54284U_200831_121835/16910714/ccs	CAGCGTTAACACAGAACGTTCGAG	mm10	chr7	125552271	125572950	+	8	1025	23466	547409	ENSMUSG00000030748.9	ENCODEMT000547409	Il4ra	ENCODEMT000547409	Known	ISM	Prefix	None	None	None	None	None
m54284U_200901_184453/117244220/ccs	CCTCCTGACCGACAACATCCGCGA	mm10	chr17	78951159	78950561	-	1	901	48197	547375	ENSMUSG00000024070.15	ENCODEMT000547375	Prkd3	ENCODEMT000547375	Known	Genomic	None	None	None	None	None	None
m54284U_200831_121835/155978552/ccs	CTGTAGCCAACCGAGATGTCTGAA	mm10	chr9	75140699	75147937	+	5	605	28292	547407	ENSMUSG00000034593.16	ENCODEMT000547407	Myo5a	ENCODEMT000547407	Known	ISM	Suffix	None	None	None	None	None
m54284U_200901_184453/43714692/ccs	AGATGTACTATCAGCAGCTTATAG	mm10	chr1	191763941	191764753	+	1	813	3368	547410	ENSMUSG00000026623.16	ENCODEMT000547410	Lpgat1	ENCODEMT000547410	Known	Genomic	None	None	None	None	None	None
m54284U_200901_184453/122227330/ccs	CCGTGAGATCTTCACAACGTTAAC	mm10	chr2	131027799	131026054	-	1	1746	101367	547411	ENCODEMG000101367	ENCODEMT000547411	ENCODEMG000101367	ENCODEMT000547411	Antisense	Antisense	None	None	None	None	None	None
m54284U_200901_184453/175442532/ccs	ATCATTCCTATCAGCAATAAGCTC	mm10	chr17	78951159	78950562	-	1	900	48197	547375	ENSMUSG00000024070.15	ENCODEMT000547375	Prkd3	ENCODEMT000547375	Known	Genomic	None	None	None	None	None	None
m54284U_200901_184453/20906238/ccs	GTACGCAACCAGTTCAACGCCGGC	mm10	chr11	116163696	116160993	-	2	896	34894	547394	ENSMUSG00000020776.18	ENCODEMT000547394	Fbf1	ENCODEMT000547394	Known	ISM	Prefix	None	None	None	None	None
m54284U_200901_184453/176359098/ccs	AACGCTTACAATGGAAAAACGATA	mm10	chr6	140637687	140651717	+	7	1004	19210	547412	ENSMUSG00000030232.18	ENCODEMT000547412	Aebp2	ENCODEMT000547412	Known	ISM	Suffix	None	None	None	None	None
m54284U_200831_121835/33621633/ccs	GATGAATCAAGAGATCACGTTAAC	mm10	chr8	95760250	95757383	-	2	262	25950	547413	ENSMUSG00000036550.16	ENCODEMT000547413	Cnot1	ENCODEMT000547413	Known	ISM	Both	None	None	None	None	None
m54284U_200901_184453/1967400/ccs	AGTCACTAGTCTGTCAGCTGCATG	mm10	chr9	75140660	75141468	+	2	104	28292	547414	ENSMUSG00000034593.16	ENCODEMT000547414	Myo5a	ENCODEMT000547414	Known	ISM	Both	None	None	None	None	None
m54284U_200901_184453/173998532/ccs	TGAAGAGAAAACATCGAAACGATA	mm10	chr17	78951159	78950564	-	1	898	48197	547375	ENSMUSG00000024070.15	ENCODEMT000547375	Prkd3	ENCODEMT000547375	Known	Genomic	None	None	None	None	None	None
m54284U_200831_121835/133169729/ccs	TGGTGGTATAGGATGAGGTTCTTC	mm10	chr7	125552271	125570072	+	6	747	23466	547415	ENSMUSG00000030748.9	ENCODEMT000547415	Il4ra	ENCODEMT000547415	Known	ISM	Prefix	None	None	None	None	None
m54284U_200901_184453/3408661/ccs	ACATTGGCAATCCGTCCTGCTTTG	mm10	chr1	191764084	191764621	+	1	268	3368	547410	ENSMUSG00000026623.16	ENCODEMT000547410	Lpgat1	ENCODEMT000547410	Known	Genomic	None	None	None	None	None	None
m54284U_200831_121835/14615327/ccs	GAGCTGAACCATCCTCTGGTATAC	mm10	chr17	79012775	78950635	-	18	3759	48197	547416	ENSMUSG00000024070.15	ENCODEMT000547416	Prkd3	ENCODEMT000547416	Known	ISM	Suffix	None	None	None	None	None
m54284U_200901_184453/102501106/ccs	ATTGAGGAATTGGCTCATTCATGG	mm10	chr11	116163957	116160993	-	2	1157	34894	547394	ENSMUSG00000020776.18	ENCODEMT000547394	Fbf1	ENCODEMT000547394	Known	ISM	Prefix	None	None	None	None	None
m54284U_200831_121835/101583202/ccs	CCGTGAGATCTTCACAACGTTAAC	mm10	chr2	131027451	131025817	-	1	1735	101367	547411	ENCODEMG000101367	ENCODEMT000547411	ENCODEMG000101367	ENCODEMT000547411	Antisense	Antisense	None	None	None	None	None	None
m54284U_200901_184453/142934524/ccs	ACAGCAGAACGTATCATGGGCATC	mm10	chr8	95807433	95757390	-	17	2356	25950	547405	ENSMUSG00000036550.16	ENCODEMT000547405	Cnot1	ENCODEMT000547405	Known	ISM	Prefix	None	None	None	None	None
m54284U_200901_184453/160302473/ccs	AGTCACTAAAGACGGATTACCTCG	mm10	chr9	75140660	75189940	+	23	3122	28292	547417	ENSMUSG00000034593.16	ENCODEMT000547417	Myo5a	ENCODEMT000547417	Known	ISM	Suffix	None	None	None	None	None
m54284U_200901_184453/7800043/ccs	GCCACATATCTTCACATGTCTGAA	mm10	chr6	140637692	140644481	+	4	925	19210	547418	ENSMUSG00000030232.18	ENCODEMT000547418	Aebp2	ENCODEMT000547418	Known	ISM	Suffix	None	None	None	None	None
m54284U_200901_184453/157354211/ccs	GAATCTGACTGGCATACCATCTTG	mm10	chr7	125552271	125574718	+	9	1106	23466	547419	ENSMUSG00000030748.9	ENCODEMT000547419	Il4ra	ENCODEMT000547419	Known	ISM	Prefix	None	None	None	None	None
m54284U_200831_121835/137824175/ccs	GATGAATCAAGAGATCACGCCGGC	mm10	chr1	191765833	191766067	+	1	235	3368	547420	ENSMUSG00000026623.16	ENCODEMT000547420	Lpgat1	ENCODEMT000547420	Known	Genomic	None	None	None	None	None	None
m54284U_200831_121835/82968799/ccs	GCCACATATCTTCACAATATTGGC	mm10	chr2	131025975	131026452	+	1	467	6130	547406	ENSMUSG00000027312.14	ENCODEMT000547406	Atrn	ENCODEMT000547406	Known	ISM	None	None	None	None	None	None
m54284U_200901_184453/158468908/ccs	AAGGACACGCCACATAACTCGTAA	mm10	chr9	75141491	75190528	+	22	3646	28292	547421	ENSMUSG00000034593.16	ENCODEMT000547421	Myo5a	ENCODEMT000547421	Known	NNC	None	None	None	None	None	None
m54284U_200831_121835/105318801/ccs	GCTAACGAAGATCGCAATATTGGC	mm10	chr8	95760250	95757412	-	2	192	25950	547413	ENSMUSG00000036550.16	ENCODEMT000547413	Cnot1	ENCODEMT000547413	Known	ISM	Both	None	None	None	None	None
m54284U_200901_184453/105843517/ccs	GACTAGTACGACTGGATTGTCTTA	mm10	chr6	140637791	140651739	+	6	1505	19210	547408	ENSMUSG00000030232.18	ENCODEMT000547408	Aebp2	ENCODEMT000547408	Known	ISM	Both	None	None	None	None	None
m54284U_200901_184453/60033087/ccs	ATTGGCTCCGACTGGACGTGGTTG	mm10	chr8	95770571	95757455	-	10	1409	25950	547422	ENSMUSG00000036550.16	ENCODEMT000547422	Cnot1	ENCODEMT000547422	Known	NNC	None	None	None	None	None	None
m54284U_200901_184453/144770472/ccs	CGAACTTACCGAAGTACTATTTCA	mm10	chr17	78950662	78950646	-	1	319	48197	547375	ENSMUSG00000024070.15	ENCODEMT000547375	Prkd3	ENCODEMT000547375	Known	Genomic	None	None	None	None	None	None
m54284U_200901_184453/180421044/ccs	GCCACATATCTTCACAATATTGGC	mm10	chr2	131025975	131026452	+	1	467	6130	547406	ENSMUSG00000027312.14	ENCODEMT000547406	Atrn	ENCODEMT000547406	Known	ISM	None	None	None	None	None	None
m54284U_200901_184453/168560006/ccs	ACAGCAGAACGTATCATGGGCATC	mm10	chr7	125552271	125576634	+	12	2379	23466	60995	ENSMUSG00000030748.9	ENSMUST00000206846.1	Il4ra	Il4ra-205	Known	Known	None	None	None	None	None	None
m54284U_200831_121835/72943341/ccs	AAGAGATCTCTTCACAGGTGGAGC	mm10	chr11	116164529	116160994	-	2	1674	34894	547394	ENSMUSG00000020776.18	ENCODEMT000547394	Fbf1	ENCODEMT000547394	Known	ISM	Prefix	None	None	None	None	None
m54284U_200901_184453/55969933/ccs	CCATCCTCATCATTCCGCTTATAG	mm10	chr9	75141509	75156224	+	7	799	28292	547423	ENSMUSG00000034593.16	ENCODEMT000547423	Myo5a	ENCODEMT000547423	Known	ISM	Both	None	None	None	None	None
m54284U_200901_184453/154863480/ccs	AGAGTCAAAAGAGATCCGTTCGAG	mm10	chr17	78966451	78950639	-	9	2517	48197	547424	ENSMUSG00000024070.15	ENCODEMT000547424	Prkd3	ENCODEMT000547424	Known	ISM	Suffix	None	None	None	None	None
m54284U_200831_121835/34670028/ccs	TGGAACAAGTGTTCTACGTTCGAG	mm10	chr1	191766598	191769144	+	1	2547	3368	547425	ENSMUSG00000026623.16	ENCODEMT000547425	Lpgat1	ENCODEMT000547425	Known	Genomic	None	None	None	None	None	None
m54284U_200831_121835/124062147/ccs	AATGTTGCCCATCCTCTAATACGC	mm10	chr2	131026318	131026821	+	1	487	6130	547406	ENSMUSG00000027312.14	ENCODEMT000547406	Atrn	ENCODEMT000547406	Known	ISM	None	None	None	None	None	None
m54284U_200901_184453/96798750/ccs	GACTAGTACGACTGGACCATCTTG	mm10	chr6	140639449	140640792	+	1	1344	19210	547426	ENSMUSG00000030232.18	ENCODEMT000547426	Aebp2	ENCODEMT000547426	Known	Genomic	None	None	None	None	None	None
m54284U_200831_121835/132122295/ccs	TGGTGGTACGGATTGCCGCGACTA	mm10	chr8	95758042	95757715	-	1	328	25950	547427	ENSMUSG00000036550.16	ENCODEMT000547427	Cnot1	ENCODEMT000547427	Known	Genomic	None	None	None	None	None	None
m54284U_200831_121835/9766982/ccs	GCCACATACACTTCGACCGTTCTA	mm10	chr7	125552272	125577966	+	11	3596	23466	60991	ENSMUSG00000030748.9	ENSMUST00000033004.7	Il4ra	Il4ra-201	Known	Known	None	None	None	None	None	None
m54284U_200831_121835/31066571/ccs	CAAGGAGCGCTCGGTACCGTTCTA	mm10	chr7	125552273	125577966	+	10	3463	23466	547428	ENSMUSG00000030748.9	ENCODEMT000547428	Il4ra	ENCODEMT000547428	Known	NNC	None	None	None	None	None	None
m54284U_200901_184453/148048315/ccs	ATCATTCCCCTCCTGATATCCGGG	mm10	chr2	131026339	131026647	+	1	298	6130	547406	ENSMUSG00000027312.14	ENCODEMT000547406	Atrn	ENCODEMT000547406	Known	ISM	None	None	None	None	None	None
m54284U_200831_121835/7539494/ccs	ATTGAGGAATTGGCTCATTCATGG	mm10	chr11	116163961	116160994	-	2	1160	34894	547394	ENSMUSG00000020776.18	ENCODEMT000547394	Fbf1	ENCODEMT000547394	Known	ISM	Prefix	None	None	None	None	None
m54284U_200831_121835/75628739/ccs	ACAAGCTAACATTGGCGTGCTAGC	mm10	chr17	78951450	78951238	-	1	213	48197	547429	ENSMUSG00000024070.15	ENCODEMT000547429	Prkd3	ENCODEMT000547429	Known	Genomic	None	None	None	None	None	None
m54284U_200901_184453/88736015/ccs	AAACATCGAAGAGATCCGCGACTA	mm10	chr1	191767347	191769368	+	1	2022	3368	547425	ENSMUSG00000026623.16	ENCODEMT000547425	Lpgat1	ENCODEMT000547425	Known	Genomic	None	None	None	None	None	None
m54284U_200831_121835/154077933/ccs	GGTGCGAAGATAGACACGTTCGAG	mm10	chr8	95760488	95757493	-	1	2795	25950	547427	ENSMUSG00000036550.16	ENCODEMT000547427	Cnot1	ENCODEMT000547427	Known	Genomic	None	None	None	None	None	None
m54284U_200901_184453/74121875/ccs	CAACCACACATCAAGTATAAGCTC	mm10	chr2	131026339	131026802	+	1	453	6130	547406	ENSMUSG00000027312.14	ENCODEMT000547406	Atrn	ENCODEMT000547406	Known	ISM	None	None	None	None	None	None
m54284U_200831_121835/130419497/ccs	AGTCACTAATAGCGACGTCCGTAG	mm10	chr9	75141513	75142885	+	1	1373	28292	547430	ENSMUSG00000034593.16	ENCODEMT000547430	Myo5a	ENCODEMT000547430	Known	Genomic	None	None	None	None	None	None
m54284U_200831_121835/77071526/ccs	CTAAGGTCTGAAGAGAGCTTATAG	mm10	chr6	140639719	140639506	-	1	214	101368	547431	ENCODEMG000101368	ENCODEMT000547431	ENCODEMG000101368	ENCODEMT000547431	Antisense	Antisense	None	None	None	None	None	None
m54284U_200901_184453/114754272/ccs	CCTCTATCATTGGCTCGTTCAACA	mm10	chr8	95759055	95757493	-	1	1354	25950	547427	ENSMUSG00000036550.16	ENCODEMT000547427	Cnot1	ENCODEMT000547427	Known	Genomic	None	None	None	None	None	None
m54284U_200831_121835/149096998/ccs	AAGACGGAACGTATCACTGCTTTG	mm10	chr7	125552273	125576009	+	11	1638	23466	60991	ENSMUSG00000030748.9	ENSMUST00000033004.7	Il4ra	Il4ra-201	Known	Known	None	None	None	None	None	None
m54284U_200831_121835/85722943/ccs	AAGAGATCTCTTCACAGGTGGAGC	mm10	chr2	131026587	131027460	+	1	863	6130	547406	ENSMUSG00000027312.14	ENCODEMT000547406	Atrn	ENCODEMT000547406	Known	ISM	None	None	None	None	None	None
m54284U_200831_121835/180160463/ccs	ACAAGCTAGATAGACACATTTGGA	mm10	chr1	191767672	191769368	+	1	1697	3368	547425	ENSMUSG00000026623.16	ENCODEMT000547425	Lpgat1	ENCODEMT000547425	Known	Genomic	None	None	None	None	None	None
m54284U_200831_121835/102564355/ccs	ATGCCTAAAGTCACTAATCATGCA	mm10	chr9	75141505	75143697	+	1	2166	28292	547430	ENSMUSG00000034593.16	ENCODEMT000547430	Myo5a	ENCODEMT000547430	Known	Genomic	None	None	None	None	None	None
m54284U_200901_184453/10944774/ccs	GAACAGGCCTGTAGCCTCACTTTA	mm10	chr8	95758288	95757493	-	1	587	25950	547427	ENSMUSG00000036550.16	ENCODEMT000547427	Cnot1	ENCODEMT000547427	Known	Genomic	None	None	None	None	None	None
m54284U_200831_121835/101780109/ccs	ACATTGGCAACTCACCATATTGGC	mm10	chr11	116167751	116161473	-	4	307	34894	547432	ENSMUSG00000020776.18	ENCODEMT000547432	Fbf1	ENCODEMT000547432	Known	ISM	Prefix	None	None	None	None	None
m54284U_200831_121835/49546903/ccs	GGTGCGAAGAATCTGAGTTCAACA	mm10	chr2	131026833	131027203	+	1	360	6130	547406	ENSMUSG00000027312.14	ENCODEMT000547406	Atrn	ENCODEMT000547406	Known	ISM	None	None	None	None	None	None
m54284U_200901_184453/86769863/ccs	TCTTCACAGCTCGGTAACGTTAAC	mm10	chr17	78951868	78951592	-	1	277	48197	547433	ENSMUSG00000024070.15	ENCODEMT000547433	Prkd3	ENCODEMT000547433	Known	ISM	None	None	None	None	None	None
m54284U_200901_184453/71174744/ccs	ATGCCTAAAGTCACTAATCATGCA	mm10	chr9	75141505	75143697	+	1	2166	28292	547430	ENSMUSG00000034593.16	ENCODEMT000547430	Myo5a	ENCODEMT000547430	Known	Genomic	None	None	None	None	None	None
m54284U_200901_184453/54527739/ccs	AGATGTACCTGTAGCCGCCTGCAA	mm10	chr7	125552281	125577968	+	11	3589	23466	60991	ENSMUSG00000030748.9	ENSMUST00000033004.7	Il4ra	Il4ra-201	Known	Known	None	None	None	None	None	None
m54284U_200901_184453/171967771/ccs	GTCTGTCAAGAGTCAAACGCCGGC	mm10	chr6	140639837	140641174	+	1	1363	19210	547426	ENSMUSG00000030232.18	ENCODEMT000547426	Aebp2	ENCODEMT000547426	Known	Genomic	None	None	None	None	None	None
m54284U_200901_184453/75499110/ccs	AACAACCAAGTGGTCACATTTGGA	mm10	chr8	95758433	95757493	-	1	732	25950	547427	ENSMUSG00000036550.16	ENCODEMT000547427	Cnot1	ENCODEMT000547427	Known	Genomic	None	None	None	None	None	None
m54284U_200831_121835/163053938/ccs	TGAAGAGAAAACATCGCATGATCA	mm10	chr1	191767672	191768304	+	1	633	3368	547425	ENSMUSG00000026623.16	ENCODEMT000547425	Lpgat1	ENCODEMT000547425	Known	Genomic	None	None	None	None	None	None
m54284U_200901_184453/88015007/ccs	CCTCTATCATTGGCTCGTTCAACA	mm10	chr8	95759055	95757493	-	1	1354	25950	547427	ENSMUSG00000036550.16	ENCODEMT000547427	Cnot1	ENCODEMT000547427	Known	Genomic	None	None	None	None	None	None
m54284U_200831_121835/126091680/ccs	GACAGTGCACCACTGTGCTTATAG	mm10	chr2	131027050	131027734	+	1	674	6130	547406	ENSMUSG00000027312.14	ENCODEMT000547406	Atrn	ENCODEMT000547406	Known	ISM	None	None	None	None	None	None
m54284U_200831_121835/24707496/ccs	AACTCACCGATGAATCCGAACGTC	mm10	chr6	140639935	140640764	+	1	855	19210	547426	ENSMUSG00000030232.18	ENCODEMT000547426	Aebp2	ENCODEMT000547426	Known	Genomic	None	None	None	None	None	None
m54284U_200901_184453/35064117/ccs	CTAAGGTCCCGAAGTAAAACGATA	mm10	chr9	75143740	75147311	+	2	887	28292	547434	ENSMUSG00000034593.16	ENCODEMT000547434	Myo5a	ENCODEMT000547434	Known	ISM	Suffix	None	None	None	None	None
m54284U_200901_184453/108134805/ccs	GATAGACAATTGGCTCCGCCCGGA	mm10	chr17	78952868	78951682	-	1	1074	48197	547433	ENSMUSG00000024070.15	ENCODEMT000547433	Prkd3	ENCODEMT000547433	Known	ISM	None	None	None	None	None	None
m54284U_200831_121835/58460695/ccs	ACAGCAGAACGTATCATGGGCATC	mm10	chr7	125552282	125577358	+	11	2984	23466	60991	ENSMUSG00000030748.9	ENSMUST00000033004.7	Il4ra	Il4ra-201	Known	Known	None	None	None	None	None	None
m54284U_200831_121835/66322832/ccs	CTGTAGCCAACCGAGAATATTGGC	mm10	chr11	116168177	116161478	-	5	809	34894	547435	ENSMUSG00000020776.18	ENCODEMT000547435	Fbf1	ENCODEMT000547435	Known	ISM	Prefix	None	None	None	None	None
m54284U_200901_184453/65733405/ccs	TAGGATGAATGCCTAAACGCCGGC	mm10	chr8	95759212	95757494	-	1	1510	25950	547427	ENSMUSG00000036550.16	ENCODEMT000547427	Cnot1	ENCODEMT000547427	Known	Genomic	None	None	None	None	None	None
m54284U_200901_184453/133234961/ccs	TATCAGCAGTCGTAGATGGTATAC	mm10	chr1	191767708	191769368	+	1	1661	3368	547425	ENSMUSG00000026623.16	ENCODEMT000547425	Lpgat1	ENCODEMT000547425	Known	Genomic	None	None	None	None	None	None
m54284U_200831_121835/155387820/ccs	ATTGAGGACACCTTACTGGTATAC	mm10	chr2	131027105	131027728	+	1	613	6130	547406	ENSMUSG00000027312.14	ENCODEMT000547406	Atrn	ENCODEMT000547406	Known	ISM	None	None	None	None	None	None
m54284U_200901_184453/131533001/ccs	AGAGTCAACAATGGAAACCGTACG	mm10	chr17	79020823	78951885	-	19	3414	48197	125995	ENSMUSG00000024070.15	ENSMUST00000119284.7	Prkd3	Prkd3-204	Known	Known	None	None	None	None	None	None
m54284U_200901_184453/87295334/ccs	GCTAACGAGACAGTGCTCTATTAC	mm10	chr6	140640677	140642330	+	2	250	19210	547436	ENSMUSG00000030232.18	ENCODEMT000547436	Aebp2	ENCODEMT000547436	Known	ISM	Suffix	None	None	None	None	None
m54284U_200901_184453/160565727/ccs	ACAGCAGAACGTATCATGGGCATC	mm10	chr7	125552282	125577358	+	11	2978	23466	60991	ENSMUSG00000030748.9	ENSMUST00000033004.7	Il4ra	Il4ra-201	Known	Known	None	None	None	None	None	None
m54284U_200901_184453/177735795/ccs	CCGAAGTAAAACATCGTTACCTCG	mm10	chr8	95760237	95757494	-	1	2535	25950	547427	ENSMUSG00000036550.16	ENCODEMT000547427	Cnot1	ENCODEMT000547427	Known	Genomic	None	None	None	None	None	None
m54284U_200901_184453/141033678/ccs	AGAGTCAACAATGGAAACCGTACG	mm10	chr17	79020815	78951885	-	19	3406	48197	125995	ENSMUSG00000024070.15	ENSMUST00000119284.7	Prkd3	Prkd3-204	Known	Known	None	None	None	None	None	None
m54284U_200831_121835/159581967/ccs	ACCACTGTCACCTTACTCTATTAC	mm10	chr2	131027219	131028133	+	1	896	6130	547406	ENSMUSG00000027312.14	ENCODEMT000547406	Atrn	ENCODEMT000547406	Known	ISM	None	None	None	None	None	None
m54284U_200831_121835/79169731/ccs	AACAACCAAGATCGCACTGCTTTG	mm10	chr1	191768220	191769376	+	1	1157	3368	547425	ENSMUSG00000026623.16	ENCODEMT000547425	Lpgat1	ENCODEMT000547425	Known	Genomic	None	None	None	None	None	None
m54284U_200901_184453/219/ccs	AAGGACACGCCACATACTGCTTTG	mm10	chr11	116164136	116163505	-	1	632	34896	92173	ENSMUSG00000105120.1	ENSMUST00000198972.1	Gm26413	Gm26413-202	Known	Known	None	None	None	None	None	None
m54284U_200901_184453/28967117/ccs	ATCATTCCGCTAACGAATTCATGG	mm10	chr8	95758772	95757494	-	1	1070	25950	547427	ENSMUSG00000036550.16	ENCODEMT000547427	Cnot1	ENCODEMT000547427	Known	Genomic	None	None	None	None	None	None
m54284U_200831_121835/165478462/ccs	CAAGGAGCATAGCGACCATAGCTA	mm10	chr9	75143976	75145074	+	1	1099	28292	547437	ENSMUSG00000034593.16	ENCODEMT000547437	Myo5a	ENCODEMT000547437	Known	ISM	None	None	None	None	None	None
m54284U_200831_121835/90375650/ccs	CTGTAGCCAACCGAGAATATTGGC	mm10	chr6	140640684	140642334	+	1	1676	19210	547426	ENSMUSG00000030232.18	ENCODEMT000547426	Aebp2	ENCODEMT000547426	Known	Genomic	None	None	None	None	None	None
m54284U_200831_121835/82512239/ccs	AGTGGTCAAGTACAAGTACTCGAA	mm10	chr8	95758711	95757495	-	1	1008	25950	547427	ENSMUSG00000036550.16	ENCODEMT000547427	Cnot1	ENCODEMT000547427	Known	Genomic	None	None	None	None	None	None
m54284U_200901_184453/70648779/ccs	AGTACAAGCGAACTTATATCCGGG	mm10	chr17	78959198	78951924	-	6	807	48197	547383	ENSMUSG00000024070.15	ENCODEMT000547383	Prkd3	ENCODEMT000547383	Known	ISM	Suffix	None	None	None	None	None
m54284U_200831_121835/179569964/ccs	GATGAATCCACCTTACGGTTCTTC	mm10	chr7	125553474	125553941	+	1	468	23466	547438	ENSMUSG00000030748.9	ENCODEMT000547438	Il4ra	ENCODEMT000547438	Known	Genomic	None	None	None	None	None	None
m54284U_200901_184453/119670340/ccs	AGCCATGCACAAGCTAGCTATGCG	mm10	chr2	131027219	131027603	+	1	374	6130	547406	ENSMUSG00000027312.14	ENCODEMT000547406	Atrn	ENCODEMT000547406	Known	ISM	None	None	None	None	None	None
m54284U_200831_121835/109773711/ccs	CTAAGGTCCCGAAGTAAAACGATA	mm10	chr1	191768220	191769368	+	1	1149	3368	547425	ENSMUSG00000026623.16	ENCODEMT000547425	Lpgat1	ENCODEMT000547425	Known	Genomic	None	None	None	None	None	None
m54284U_200831_121835/21102968/ccs	GCCAAGACCAAGACTATGGGCATC	mm10	chr11	116165816	116163673	-	1	2144	34896	92173	ENSMUSG00000105120.1	ENSMUST00000198972.1	Gm26413	Gm26413-202	Known	Known	None	None	None	None	None	None
m54284U_200901_184453/129698210/ccs	AGTACAAGCGAACTTATATCCGGG	mm10	chr17	78959201	78951924	-	6	810	48197	547383	ENSMUSG00000024070.15	ENCODEMT000547383	Prkd3	ENCODEMT000547383	Known	ISM	Suffix	None	None	None	None	None
m54284U_200901_184453/174391854/ccs	GACTAGTAAAGGTACAGTCATATG	mm10	chr6	140641110	140642116	+	1	1007	19210	547439	ENSMUSG00000030232.18	ENCODEMT000547439	Aebp2	ENCODEMT000547439	Known	Genomic	None	None	None	None	None	None
m54284U_200831_121835/173016984/ccs	GCCAAGACCAAGACTATGGGCATC	mm10	chr11	116165816	116163673	-	1	2144	34896	92173	ENSMUSG00000105120.1	ENSMUST00000198972.1	Gm26413	Gm26413-202	Known	Known	None	None	None	None	None	None
m54284U_200901_184453/130941190/ccs	AAGACGGAACGTATCACTGCTTTG	mm10	chr7	125553756	125555266	+	1	1511	23466	547438	ENSMUSG00000030748.9	ENCODEMT000547438	Il4ra	ENCODEMT000547438	Known	Genomic	None	None	None	None	None	None
m54284U_200831_121835/63440303/ccs	AACTCACCATCATTCCGCCTGCAA	mm10	chr9	75144098	75148015	+	3	508	28292	547440	ENSMUSG00000034593.16	ENCODEMT000547440	Myo5a	ENCODEMT000547440	Known	ISM	Suffix	None	None	None	None	None
m54284U_200901_184453/48040260/ccs	TGGAACAACGCTGATCAGGATTAA	mm10	chr8	95759734	95758344	-	1	1385	25950	547441	ENSMUSG00000036550.16	ENCODEMT000547441	Cnot1	ENCODEMT000547441	Known	Genomic	None	None	None	None	None	None
m54284U_200831_121835/22348858/ccs	AACGCTTACAATGGAAAAACGATA	mm10	chr1	191768829	191769144	+	1	316	3368	547425	ENSMUSG00000026623.16	ENCODEMT000547425	Lpgat1	ENCODEMT000547425	Known	Genomic	None	None	None	None	None	None
m54284U_200901_184453/10487058/ccs	AGTCACTAGAGTTAGCACTCGTAA	mm10	chr2	131027632	131030329	+	1	2698	6130	547442	ENSMUSG00000027312.14	ENCODEMT000547442	Atrn	ENCODEMT000547442	Known	Genomic	None	None	None	None	None	None
m54284U_200901_184453/50071070/ccs	AAGACGGAACGTATCACTGCTTTG	mm10	chr17	78959201	78951924	-	6	810	48197	547383	ENSMUSG00000024070.15	ENCODEMT000547383	Prkd3	ENCODEMT000547383	Known	ISM	Suffix	None	None	None	None	None
m54284U_200831_121835/75762255/ccs	CCGACAACGTCTGTCACCATCTTG	mm10	chr11	116165185	116163737	-	1	1449	34896	92173	ENSMUSG00000105120.1	ENSMUST00000198972.1	Gm26413	Gm26413-202	Known	Known	None	None	None	None	None	None
m54284U_200901_184453/132122392/ccs	ATTGGCTCCGACTGGACGTGGTTG	mm10	chr7	125555420	125555504	+	1	85	23466	547443	ENSMUSG00000030748.9	ENCODEMT000547443	Il4ra	ENCODEMT000547443	Known	Genomic	None	None	None	None	None	None
m54284U_200831_121835/88869014/ccs	GCCACATAAGAGTCAACTAAGGGA	mm10	chr8	95759066	95758589	-	1	260	25950	547441	ENSMUSG00000036550.16	ENCODEMT000547441	Cnot1	ENCODEMT000547441	Known	Genomic	None	None	None	None	None	None
m54284U_200831_121835/123797899/ccs	GCCACATACACTTCGACCGTTCTA	mm10	chr6	140641188	140644527	+	1	2941	19210	547439	ENSMUSG00000030232.18	ENCODEMT000547439	Aebp2	ENCODEMT000547439	Known	Genomic	None	None	None	None	None	None
m54284U_200831_121835/138020323/ccs	ACGCTCGACCTCTATCGGGTAGCG	mm10	chr17	78959201	78951928	-	6	806	48197	547383	ENSMUSG00000024070.15	ENCODEMT000547383	Prkd3	ENCODEMT000547383	Known	ISM	Suffix	None	None	None	None	None
m54284U_200901_184453/50530499/ccs	AGTCACTAGAGTTAGCACTCGTAA	mm10	chr2	131027456	131030333	+	1	2698	6130	547442	ENSMUSG00000027312.14	ENCODEMT000547442	Atrn	ENCODEMT000547442	Known	Genomic	None	None	None	None	None	None
m54284U_200901_184453/51380398/ccs	GCTAACGAAGATCGCATGTCTGAA	mm10	chr9	75144073	75147831	+	3	402	28292	547440	ENSMUSG00000034593.16	ENCODEMT000547440	Myo5a	ENCODEMT000547440	Known	ISM	Suffix	None	None	None	None	None
m54284U_200831_121835/4065286/ccs	TGGAACAAAACAACCAGCAAATTC	mm10	chr8	95758947	95758600	-	1	149	25950	547441	ENSMUSG00000036550.16	ENCODEMT000547441	Cnot1	ENCODEMT000547441	Known	Genomic	None	None	None	None	None	None
m54284U_200831_121835/75106593/ccs	ATCATTCCGCTAACGATATAGTCG	mm10	chr17	78971485	78951938	-	11	1422	48197	547444	ENSMUSG00000024070.15	ENCODEMT000547444	Prkd3	ENCODEMT000547444	Known	ISM	Suffix	None	None	None	None	None
m54284U_200901_184453/153682839/ccs	AAGACGGAGATGAATCCTATTTCA	mm10	chr1	191769625	191769335	-	1	291	101369	547445	ENCODEMG000101369	ENCODEMT000547445	ENCODEMG000101369	ENCODEMT000547445	Antisense	Antisense	None	None	None	None	None	None
m54284U_200831_121835/19335043/ccs	CAGCGTTAACACAGAACGTTCGAG	mm10	chr6	140642802	140641556	-	1	1247	101370	547446	ENCODEMG000101370	ENCODEMT000547446	ENCODEMG000101370	ENCODEMT000547446	Antisense	Antisense	None	None	None	None	None	None
m54284U_200831_121835/65143282/ccs	CGACACACAAGGTACATGGGCATC	mm10	chr8	95759860	95758839	-	1	804	25950	547441	ENSMUSG00000036550.16	ENCODEMT000547441	Cnot1	ENCODEMT000547441	Known	Genomic	None	None	None	None	None	None
m54284U_200901_184453/107545838/ccs	AAGACGGAACGTATCACTGCTTTG	mm10	chr9	75144098	75156238	+	6	754	28292	547447	ENSMUSG00000034593.16	ENCODEMT000547447	Myo5a	ENCODEMT000547447	Known	ISM	Suffix	None	None	None	None	None
m54284U_200901_184453/36702325/ccs	TGGAACAAGTGTTCTACGTTCGAG	mm10	chr11	116168163	116164677	-	3	1126	34894	547448	ENSMUSG00000020776.18	ENCODEMT000547448	Fbf1	ENCODEMT000547448	Known	ISM	Suffix	None	None	None	None	None
m54284U_200901_184453/12650601/ccs	GATGAATCCTGAGCCATGGTATAC	mm10	chr2	131027590	131030333	+	1	2564	6130	547442	ENSMUSG00000027312.14	ENCODEMT000547442	Atrn	ENCODEMT000547442	Known	Genomic	None	None	None	None	None	None
m54284U_200831_121835/48694725/ccs	ATGCCTAAAGTACAAGGTGGGTTC	mm10	chr7	125559776	125560540	+	1	765	23466	547449	ENSMUSG00000030748.9	ENCODEMT000547449	Il4ra	ENCODEMT000547449	Known	Genomic	None	None	None	None	None	None
m54284U_200901_184453/56494527/ccs	ATCATTCCGCTAACGATATAGTCG	mm10	chr17	78971483	78951641	-	11	1422	48197	547444	ENSMUSG00000024070.15	ENCODEMT000547444	Prkd3	ENCODEMT000547444	Known	ISM	Suffix	None	None	None	None	None
m54284U_200901_184453/67502852/ccs	TCCGTCTACATCAAGTATCATGCA	mm10	chr8	95760283	95758847	-	1	1219	25950	547441	ENSMUSG00000036550.16	ENCODEMT000547441	Cnot1	ENCODEMT000547441	Known	Genomic	None	None	None	None	None	None
m54284U_200901_184453/6490431/ccs	CAATGGAAACTATGCAGGTGGAGC	mm10	chr2	131028375	131029393	+	1	839	6130	547442	ENSMUSG00000027312.14	ENCODEMT000547442	Atrn	ENCODEMT000547442	Known	Genomic	None	None	None	None	None	None
m54284U_200831_121835/113574520/ccs	GAACAGGCTCCGTCTAAGGTAATA	mm10	chr7	125559932	125560379	+	1	448	23466	547449	ENSMUSG00000030748.9	ENCODEMT000547449	Il4ra	ENCODEMT000547449	Known	Genomic	None	None	None	None	None	None
m54284U_200901_184453/43910812/ccs	CAAGGAGCAGAGTCAAACGCCGGC	mm10	chr8	95759860	95759504	-	1	139	25950	547441	ENSMUSG00000036550.16	ENCODEMT000547441	Cnot1	ENCODEMT000547441	Known	Genomic	None	None	None	None	None	None
m54284U_200901_184453/117966558/ccs	AATGTTGCGGTGCGAATGGCGCGC	mm10	chr6	140648071	140642217	-	4	436	101370	547450	ENCODEMG000101370	ENCODEMT000547450	ENCODEMG000101370	ENCODEMT000547450	Antisense	Genomic	None	None	None	None	None	None
m54284U_200831_121835/21235736/ccs	GAGCTGAACCATCCTCTGGTATAC	mm10	chr9	75144073	75156262	+	6	751	28292	547447	ENSMUSG00000034593.16	ENCODEMT000547447	Myo5a	ENCODEMT000547447	Known	ISM	Suffix	None	None	None	None	None
m54284U_200901_184453/98503377/ccs	CTCAATGAAATGTTGCTAAATATC	mm10	chr17	78954076	78952659	-	1	1418	48197	547451	ENSMUSG00000024070.15	ENCODEMT000547451	Prkd3	ENCODEMT000547451	Known	Genomic	None	None	None	None	None	None
m54284U_200901_184453/69075815/ccs	GTCTGTCAAGAGTCAAACGCCGGC	mm10	chr2	131028382	131028881	+	1	320	6130	547442	ENSMUSG00000027312.14	ENCODEMT000547442	Atrn	ENCODEMT000547442	Known	Genomic	None	None	None	None	None	None
m54284U_200901_184453/34801661/ccs	ACAAGCTAACATTGGCAGGATTAA	mm10	chr7	125559932	125560958	+	1	1027	23466	547449	ENSMUSG00000030748.9	ENCODEMT000547449	Il4ra	ENCODEMT000547449	Known	Genomic	None	None	None	None	None	None
m54284U_200831_121835/97257825/ccs	TCTTCACAGGTGCGAATGGGCATC	mm10	chr8	95760120	95759654	-	1	249	25950	547441	ENSMUSG00000036550.16	ENCODEMT000547441	Cnot1	ENCODEMT000547441	Known	Genomic	None	None	None	None	None	None
m54284U_200831_121835/106496793/ccs	TCTTCACAGCTCGGTAACGCCGGC	mm10	chr1	191770012	191770342	+	1	331	3368	547452	ENSMUSG00000026623.16	ENCODEMT000547452	Lpgat1	ENCODEMT000547452	Known	Genomic	None	None	None	None	None	None
m54284U_200831_121835/61735405/ccs	TCTTCACACTGTAGCCACTTACGA	mm10	chr9	75144098	75151994	+	4	532	28292	547453	ENSMUSG00000034593.16	ENCODEMT000547453	Myo5a	ENCODEMT000547453	Known	ISM	Both	None	None	None	None	None
m54284U_200831_121835/150208644/ccs	TGGTGGTAGCCACATAATCATGCA	mm10	chr7	125559932	125560462	+	1	531	23466	547449	ENSMUSG00000030748.9	ENCODEMT000547449	Il4ra	ENCODEMT000547449	Known	Genomic	None	None	None	None	None	None
m54284U_200901_184453/133432373/ccs	TGAAGAGAAAACATCGAAACGATA	mm10	chr2	131028779	131030299	+	1	1341	6130	547442	ENSMUSG00000027312.14	ENCODEMT000547442	Atrn	ENCODEMT000547442	Known	Genomic	None	None	None	None	None	None
m54284U_200901_184453/107481105/ccs	CTCAATGAAATGTTGCTAAATATC	mm10	chr17	78954474	78952678	-	1	1417	48197	547451	ENSMUSG00000024070.15	ENCODEMT000547451	Prkd3	ENCODEMT000547451	Known	Genomic	None	None	None	None	None	None
m54284U_200831_121835/58525479/ccs	ACCACTGTAACGTGATGAATAATG	mm10	chr11	116168170	116164700	-	2	2251	34894	92171	ENSMUSG00000020776.18	ENSMUST00000136073.1	Fbf1	Fbf1-207	Known	Known	None	None	None	None	None	None
m54284U_200831_121835/159582527/ccs	AAGAGATCTCTTCACAGGTGGAGC	mm10	chr8	95760078	95759757	-	1	322	25950	547454	ENSMUSG00000036550.16	ENCODEMT000547454	Cnot1	ENCODEMT000547454	Known	Genomic	None	None	None	None	None	None
m54284U_200831_121835/173345128/ccs	GTACGCAACCAGTTCAACGCCGGC	mm10	chr6	140642270	140644076	+	2	218	19210	547455	ENSMUSG00000030232.18	ENCODEMT000547455	Aebp2	ENCODEMT000547455	Known	ISM	Suffix	None	None	None	None	None
m54284U_200831_121835/88213896/ccs	AACGTGATACAGCAGATGTCTGAA	mm10	chr17	78954228	78952678	-	1	1171	48197	547451	ENSMUSG00000024070.15	ENCODEMT000547451	Prkd3	ENCODEMT000547451	Known	Genomic	None	None	None	None	None	None
m54284U_200831_121835/25954440/ccs	CGACACACAAGGTACATGGGCATC	mm10	chr7	125562061	125562189	+	1	129	23466	547456	ENSMUSG00000030748.9	ENCODEMT000547456	Il4ra	ENCODEMT000547456	Known	Genomic	None	None	None	None	None	None
m54284U_200901_184453/151782880/ccs	AAGAGATCTCTTCACAGGTGGAGC	mm10	chr2	131029481	131029931	+	1	271	6130	547442	ENSMUSG00000027312.14	ENCODEMT000547442	Atrn	ENCODEMT000547442	Known	Genomic	None	None	None	None	None	None
m54284U_200901_184453/141427158/ccs	CAAGGAGCATAGCGACCATAGCTA	mm10	chr9	75145577	75146548	+	1	972	28292	547457	ENSMUSG00000034593.16	ENCODEMT000547457	Myo5a	ENCODEMT000547457	Known	Genomic	None	None	None	None	None	None
m54284U_200901_184453/21366164/ccs	TGGAACAAGTGTTCTAACTTACGA	mm10	chr8	95760099	95759768	-	1	311	25950	547454	ENSMUSG00000036550.16	ENCODEMT000547454	Cnot1	ENCODEMT000547454	Known	Genomic	None	None	None	None	None	None
m54284U_200831_121835/105120704/ccs	AACCGAGACCAGTTCAGGTGGAGC	mm10	chr17	78953772	78952954	-	1	439	48197	547451	ENSMUSG00000024070.15	ENCODEMT000547451	Prkd3	ENCODEMT000547451	Known	Genomic	None	None	None	None	None	None
m54284U_200901_184453/48039123/ccs	CAGATCTGACAGCAGACTGCTTTG	mm10	chr1	191771284	191770061	-	1	1224	101371	547458	ENCODEMG000101371	ENCODEMT000547458	ENCODEMG000101371	ENCODEMT000547458	Antisense	Antisense	None	None	None	None	None	None
m54284U_200901_184453/78383327/ccs	AACGTGATACAGCAGAATATTGGC	mm10	chr6	140643144	140643995	+	1	852	19210	547459	ENSMUSG00000030232.18	ENCODEMT000547459	Aebp2	ENCODEMT000547459	Known	Genomic	None	None	None	None	None	None
m54284U_200901_184453/43190287/ccs	ACCACTGTAACGTGATGAATAATG	mm10	chr11	116168165	116164705	-	2	2241	34894	92171	ENSMUSG00000020776.18	ENSMUST00000136073.1	Fbf1	Fbf1-207	Known	Known	None	None	None	None	None	None
m54284U_200901_184453/62587993/ccs	CAAGGAGCATAGCGACTACGGTTA	mm10	chr2	131029481	131030312	+	1	652	6130	547442	ENSMUSG00000027312.14	ENCODEMT000547442	Atrn	ENCODEMT000547442	Known	Genomic	None	None	None	None	None	None
m54284U_200901_184453/43059539/ccs	CGAACTTATCTTCACAACTTACGA	mm10	chr9	75145702	75146047	+	1	346	28292	547457	ENSMUSG00000034593.16	ENCODEMT000547457	Myo5a	ENCODEMT000547457	Known	Genomic	None	None	None	None	None	None
m54284U_200901_184453/41682293/ccs	GACTAGTAAGATCGCATCACTTTA	mm10	chr17	78953798	78952954	-	1	465	48197	547451	ENSMUSG00000024070.15	ENCODEMT000547451	Prkd3	ENCODEMT000547451	Known	Genomic	None	None	None	None	None	None
m54284U_200901_184453/132909694/ccs	CCTCCTGACCGTGAGATGTCTGAA	mm10	chr8	95772026	95759837	-	10	1749	25950	547460	ENSMUSG00000036550.16	ENCODEMT000547460	Cnot1	ENCODEMT000547460	Known	ISM	Prefix	None	None	None	None	None
m54284U_200901_184453/92013339/ccs	CAAGGAGCAAACATCGCGAACGTC	mm10	chr7	125563943	125564479	+	1	537	23466	547461	ENSMUSG00000030748.9	ENCODEMT000547461	Il4ra	ENCODEMT000547461	Known	Genomic	None	None	None	None	None	None
m54284U_200901_184453/116851586/ccs	ACAGCAGAAATCCGTCGTCATATG	mm10	chr17	78954256	78953114	-	1	763	48197	547451	ENSMUSG00000024070.15	ENCODEMT000547451	Prkd3	ENCODEMT000547451	Known	Genomic	None	None	None	None	None	None
m54284U_200901_184453/177145852/ccs	AAGAGATCTCTTCACAGGTGGAGC	mm10	chr2	131029607	131030333	+	1	547	6130	547442	ENSMUSG00000027312.14	ENCODEMT000547442	Atrn	ENCODEMT000547442	Known	Genomic	None	None	None	None	None	None
m54284U_200901_184453/26151213/ccs	CGAACTTATCTTCACAACTTACGA	mm10	chr9	75145702	75146047	+	1	346	28292	547457	ENSMUSG00000034593.16	ENCODEMT000547457	Myo5a	ENCODEMT000547457	Known	Genomic	None	None	None	None	None	None
m54284U_200831_121835/94240902/ccs	ATTGGCTCAGTACAAGCATAGCTA	mm10	chr11	116168177	116165317	-	2	1622	34894	92171	ENSMUSG00000020776.18	ENSMUST00000136073.1	Fbf1	Fbf1-207	Known	Known	None	None	None	None	None	None
m54284U_200901_184453/47581940/ccs	ATCCTGTAAACCGAGAGGGTAGCG	mm10	chr17	78955436	78953802	-	1	1232	48197	547451	ENSMUSG00000024070.15	ENCODEMT000547451	Prkd3	ENCODEMT000547451	Known	Genomic	None	None	None	None	None	None
m54284U_200831_121835/129828576/ccs	CAAGGAGCATAGCGACTACGGTTA	mm10	chr6	140643760	140644424	+	1	718	19210	547459	ENSMUSG00000030232.18	ENCODEMT000547459	Aebp2	ENCODEMT000547459	Known	Genomic	None	None	None	None	None	None
m54284U_200901_184453/132409/ccs	CGACACACAAGGTACATGGGCATC	mm10	chr9	75146470	75148150	+	1	1681	28292	547457	ENSMUSG00000034593.16	ENCODEMT000547457	Myo5a	ENCODEMT000547457	Known	Genomic	None	None	None	None	None	None
m54284U_200901_184453/69141867/ccs	ACAAGCTAGATAGACACATTTGGA	mm10	chr8	95760099	95759838	-	1	241	25950	547454	ENSMUSG00000036550.16	ENCODEMT000547454	Cnot1	ENCODEMT000547454	Known	Genomic	None	None	None	None	None	None
m54284U_200831_121835/180488418/ccs	AGAGTCAAAGATGTACTCTTAATC	mm10	chr7	125564609	125569443	+	3	1679	23466	547462	ENSMUSG00000030748.9	ENCODEMT000547462	Il4ra	ENCODEMT000547462	Known	ISM	Suffix	None	None	None	None	None
m54284U_200831_121835/20841463/ccs	GCGAGTAACGCATACAACGCCGGC	mm10	chr1	191769706	191770342	+	1	250	3368	547452	ENSMUSG00000026623.16	ENCODEMT000547452	Lpgat1	ENCODEMT000547452	Known	Genomic	None	None	None	None	None	None
m54284U_200901_184453/101779630/ccs	ATCATTCCGCTAACGATATAGTCG	mm10	chr6	140643780	140644055	+	1	342	19210	547459	ENSMUSG00000030232.18	ENCODEMT000547459	Aebp2	ENCODEMT000547459	Known	Genomic	None	None	None	None	None	None
m54284U_200901_184453/109316802/ccs	AGTACAAGATTGGCTCATTCATGG	mm10	chr9	75146890	75184420	+	18	2644	28292	547463	ENSMUSG00000034593.16	ENCODEMT000547463	Myo5a	ENCODEMT000547463	Known	NIC	None	None	None	None	None	None
m54284U_200901_184453/158269926/ccs	AAGAGATCACACGACCATATTGGC	mm10	chr17	78968525	78954505	-	8	1494	48197	547464	ENSMUSG00000024070.15	ENCODEMT000547464	Prkd3	ENCODEMT000547464	Known	ISM	None	None	None	None	None	None
m54284U_200831_121835/41486365/ccs	AGAGTCAACAATGGAAATAAGCTC	mm10	chr8	95760099	95759838	-	1	241	25950	547454	ENSMUSG00000036550.16	ENCODEMT000547454	Cnot1	ENCODEMT000547454	Known	Genomic	None	None	None	None	None	None
m54284U_200901_184453/2295081/ccs	GCTAACGAGACTAGTATTACCTCG	mm10	chr2	131032340	131033632	+	1	1293	101372	547465	ENCODEMG000101372	ENCODEMT000547465	ENCODEMG000101372	ENCODEMT000547465	Intergenic	Intergenic	None	None	None	None	None	None
m54284U_200901_184453/163644132/ccs	ACACGACCCAAGACTACCATCTTG	mm10	chr11	116168179	116165325	-	2	1216	34894	547466	ENSMUSG00000020776.18	ENCODEMT000547466	Fbf1	ENCODEMT000547466	Known	ISM	Prefix	None	None	None	None	None
m54284U_200901_184453/63702462/ccs	AGTCACTAGTCTGTCACCGTTCTA	mm10	chr6	140644030	140652874	+	5	1811	19210	547467	ENSMUSG00000030232.18	ENCODEMT000547467	Aebp2	ENCODEMT000547467	Known	ISM	Suffix	None	None	None	None	None
m54284U_200831_121835/84543192/ccs	GACAGTGCGCGAGTAACGTTCGAG	mm10	chr8	95760465	95759838	-	1	607	25950	547454	ENSMUSG00000036550.16	ENCODEMT000547454	Cnot1	ENCODEMT000547454	Known	Genomic	None	None	None	None	None	None
m54284U_200831_121835/43583675/ccs	AGAGTCAAAAGAGATCCGTTCGAG	mm10	chr1	191769706	191770330	+	1	238	3368	547452	ENSMUSG00000026623.16	ENCODEMT000547452	Lpgat1	ENCODEMT000547452	Known	Genomic	None	None	None	None	None	None
m54284U_200901_184453/111609569/ccs	AAGAGATCACACGACCTGTCTGAA	mm10	chr9	75146950	75176559	+	14	1970	28292	547468	ENSMUSG00000034593.16	ENCODEMT000547468	Myo5a	ENCODEMT000547468	Known	ISM	Suffix	None	None	None	None	None
m54284U_200831_121835/177603044/ccs	CCGAAGTAAAACATCGTTACCTCG	mm10	chr17	78974801	78954551	-	11	1415	48197	547469	ENSMUSG00000024070.15	ENCODEMT000547469	Prkd3	ENCODEMT000547469	Known	ISM	None	None	None	None	None	None
m54284U_200831_121835/176620497/ccs	AGAGTCAAAGATGTACTCTTAATC	mm10	chr7	125564553	125569634	+	3	1678	23466	547462	ENSMUSG00000030748.9	ENCODEMT000547462	Il4ra	ENCODEMT000547462	Known	ISM	Suffix	None	None	None	None	None
m54284U_200901_184453/73730760/ccs	AGATGTACAGTCACTAGAATAATG	mm10	chr8	95769864	95760130	-	8	1136	25950	547470	ENSMUSG00000036550.16	ENCODEMT000547470	Cnot1	ENCODEMT000547470	Known	ISM	Suffix	None	None	None	None	None
m54284U_200831_121835/51314922/ccs	TGGCTTCACCTAATCCTTCATCGC	mm10	chr2	131038219	131038064	-	1	156	101373	547471	ENCODEMG000101373	ENCODEMT000547471	ENCODEMG000101373	ENCODEMT000547471	Intergenic	Intergenic	None	None	None	None	None	None
m54284U_200831_121835/137693416/ccs	AACGTGATACAGCAGAATATTGGC	mm10	chr1	191772891	191773380	+	1	490	3368	547472	ENSMUSG00000026623.16	ENCODEMT000547472	Lpgat1	ENCODEMT000547472	Known	Genomic	None	None	None	None	None	None
m54284U_200831_121835/71697000/ccs	AACTCACCAAGGTACAGAATAATG	mm10	chr6	140644051	140648485	+	3	604	19210	547473	ENSMUSG00000030232.18	ENCODEMT000547473	Aebp2	ENCODEMT000547473	Known	ISM	Both	None	None	None	None	None
m54284U_200831_121835/104072754/ccs	AGATCGCAGTGTTCTACTGCTTTG	mm10	chr9	75147053	75169081	+	11	1336	28292	547474	ENSMUSG00000034593.16	ENCODEMT000547474	Myo5a	ENCODEMT000547474	Known	ISM	Both	None	None	None	None	None
m54284U_200901_184453/147852114/ccs	ACACAGAAGACAGTGCTTATTCTG	mm10	chr17	78956020	78955543	-	1	518	48197	547475	ENSMUSG00000024070.15	ENCODEMT000547475	Prkd3	ENCODEMT000547475	Known	Genomic	None	None	None	None	None	None
m54284U_200831_121835/140575673/ccs	TGGTGGTATCCGTCTACCGTTCTA	mm10	chr7	125565562	125566447	+	1	886	23466	547476	ENSMUSG00000030748.9	ENCODEMT000547476	Il4ra	ENCODEMT000547476	Known	Genomic	None	None	None	None	None	None
m54284U_200901_184453/163447313/ccs	CACCTTACATCCTGTAGGGTAGCG	mm10	chr11	116168147	116165515	-	1	2633	34894	547477	ENSMUSG00000020776.18	ENCODEMT000547477	Fbf1	ENCODEMT000547477	Known	Genomic	None	None	None	None	None	None
m54284U_200901_184453/172164030/ccs	CGAACTTATCTTCACACGTTCGAG	mm10	chr8	95763181	95760425	-	3	513	25950	547478	ENSMUSG00000036550.16	ENCODEMT000547478	Cnot1	ENCODEMT000547478	Known	ISM	Prefix	None	None	None	None	None
m54284U_200901_184453/138742122/ccs	TGGTGGTAGCCACATAATCATGCA	mm10	chr1	191772939	191774572	+	1	1577	3368	547472	ENSMUSG00000026623.16	ENCODEMT000547472	Lpgat1	ENCODEMT000547472	Known	Genomic	None	None	None	None	None	None
m54284U_200901_184453/13896326/ccs	ACACAGAAGACAGTGCTTATTCTG	mm10	chr17	78956020	78955631	-	1	430	48197	547475	ENSMUSG00000024070.15	ENCODEMT000547475	Prkd3	ENCODEMT000547475	Known	Genomic	None	None	None	None	None	None
m54284U_200901_184453/96993888/ccs	CACCTTACATCCTGTAGGGTAGCG	mm10	chr11	116168148	116165317	-	1	2633	34894	547477	ENSMUSG00000020776.18	ENCODEMT000547477	Fbf1	ENCODEMT000547477	Known	Genomic	None	None	None	None	None	None
m54284U_200831_121835/177537687/ccs	AACTCACCAAGGTACACGCGACTA	mm10	chr7	125565637	125565896	+	1	335	23466	547476	ENSMUSG00000030748.9	ENCODEMT000547476	Il4ra	ENCODEMT000547476	Known	Genomic	None	None	None	None	None	None
m54284U_200901_184453/99878591/ccs	AGTGGTCAGGAGAACATTATTCTG	mm10	chr2	131127369	131144222	+	12	2065	6136	547479	ENSMUSG00000074793.10	ENCODEMT000547479	Hspa12b	ENCODEMT000547479	Known	ISM	Prefix	None	None	None	None	None
m54284U_200901_184453/174653825/ccs	AGATCGCAAGGCTAACGACCTTTC	mm10	chr6	140645790	140651946	+	3	2393	19210	547480	ENSMUSG00000030232.18	ENCODEMT000547480	Aebp2	ENCODEMT000547480	Known	ISM	Suffix	None	None	None	None	None
m54284U_200831_121835/53281928/ccs	GCCACATACACTTCGACCGTTCTA	mm10	chr1	191773785	191774905	+	1	1121	3368	547481	ENSMUSG00000026623.16	ENCODEMT000547481	Lpgat1	ENCODEMT000547481	Known	Genomic	None	None	None	None	None	None
m54284U_200901_184453/39977907/ccs	GCCACATATCTTCACAATATTGGC	mm10	chr17	78956363	78956067	-	1	297	48197	547482	ENSMUSG00000024070.15	ENCODEMT000547482	Prkd3	ENCODEMT000547482	Known	Genomic	None	None	None	None	None	None
m54284U_200901_184453/64816943/ccs	AGGCTAACGACTAGTACGTTCGAG	mm10	chr8	95762644	95760436	-	1	2209	25950	547483	ENSMUSG00000036550.16	ENCODEMT000547483	Cnot1	ENCODEMT000547483	Known	Genomic	None	None	None	None	None	None
m54284U_200831_121835/158990949/ccs	CACCTTACATCCTGTAGGGTAGCG	mm10	chr11	116168147	116165325	-	1	2624	34894	547477	ENSMUSG00000020776.18	ENCODEMT000547477	Fbf1	ENCODEMT000547477	Known	Genomic	None	None	None	None	None	None
m54284U_200901_184453/47254253/ccs	TGGTGGTATCCGTCTACCGTTCTA	mm10	chr7	125565638	125566448	+	1	886	23466	547476	ENSMUSG00000030748.9	ENCODEMT000547476	Il4ra	ENCODEMT000547476	Known	Genomic	None	None	None	None	None	None
m54284U_200831_121835/79889583/ccs	AGATGTACCTGTAGCCGCCTGCAA	mm10	chr9	75147643	75148011	+	1	369	28292	547484	ENSMUSG00000034593.16	ENCODEMT000547484	Myo5a	ENCODEMT000547484	Known	ISM	None	None	None	None	None	None
m54284U_200831_121835/111282173/ccs	AGATCGCAAGGCTAACGACCTTTC	mm10	chr6	140645790	140652030	+	3	2393	19210	547480	ENSMUSG00000030232.18	ENCODEMT000547480	Aebp2	ENCODEMT000547480	Known	ISM	Suffix	None	None	None	None	None
m54284U_200901_184453/42403632/ccs	AGATCGCAGTGTTCTACTGCTTTG	mm10	chr17	78956949	78956102	-	1	642	48197	547482	ENSMUSG00000024070.15	ENCODEMT000547482	Prkd3	ENCODEMT000547482	Known	Genomic	None	None	None	None	None	None
m54284U_200901_184453/95093937/ccs	ACCTCCAACACCTTACCGCCCGGA	mm10	chr7	125565864	125566448	+	1	660	23466	547476	ENSMUSG00000030748.9	ENCODEMT000547476	Il4ra	ENCODEMT000547476	Known	Genomic	None	None	None	None	None	None
m54284U_200831_121835/8979786/ccs	CAAGGAGCATAGCGACTACGGTTA	mm10	chr11	116165741	116165334	-	1	209	34894	547477	ENSMUSG00000020776.18	ENCODEMT000547477	Fbf1	ENCODEMT000547477	Known	Genomic	None	None	None	None	None	None
m54284U_200901_184453/137497243/ccs	CCTCCTGACCGACAACTGGGCATC	mm10	chr2	131127384	131128589	+	1	1206	6136	547485	ENSMUSG00000074793.10	ENCODEMT000547485	Hspa12b	ENCODEMT000547485	Known	Genomic	None	None	None	None	None	None
m54284U_200831_121835/852539/ccs	ATCCTGTAAACCGAGAGGGTAGCG	mm10	chr17	78962419	78956264	-	3	5527	48197	547486	ENSMUSG00000024070.15	ENCODEMT000547486	Prkd3	ENCODEMT000547486	Known	NNC	None	None	None	None	None	None
m54284U_200901_184453/67371250/ccs	AACTCACCGTACGCAAAATTTCTC	mm10	chr8	95761759	95760503	-	1	978	25950	547483	ENSMUSG00000036550.16	ENCODEMT000547483	Cnot1	ENCODEMT000547483	Known	Genomic	None	None	None	None	None	None
m54284U_200831_121835/109773234/ccs	AAGAGATCTCTTCACATGCGATCG	mm10	chr1	191774205	191776061	+	1	1452	3368	547481	ENSMUSG00000026623.16	ENCODEMT000547481	Lpgat1	ENCODEMT000547481	Known	Genomic	None	None	None	None	None	None
m54284U_200901_184453/94307400/ccs	CCTCTATCCACTTCGACGTTCGAG	mm10	chr9	75147856	75147938	+	1	370	28292	547484	ENSMUSG00000034593.16	ENCODEMT000547484	Myo5a	ENCODEMT000547484	Known	ISM	None	None	None	None	None	None
m54284U_200831_121835/50331819/ccs	TGGTGGTAGCCACATAGTTCAACA	mm10	chr7	125565900	125566433	+	1	609	23466	547476	ENSMUSG00000030748.9	ENCODEMT000547476	Il4ra	ENCODEMT000547476	Known	Genomic	None	None	None	None	None	None
m54284U_200831_121835/34605206/ccs	CAAGGAGCATAGCGACTACGGTTA	mm10	chr11	116165656	116165335	-	1	123	34894	547477	ENSMUSG00000020776.18	ENCODEMT000547477	Fbf1	ENCODEMT000547477	Known	Genomic	None	None	None	None	None	None
m54284U_200831_121835/9503661/ccs	AAGGACACCAGCGTTATTGTCTTA	mm10	chr6	140646534	140646688	+	1	155	19210	547487	ENSMUSG00000030232.18	ENCODEMT000547487	Aebp2	ENCODEMT000547487	Known	Genomic	None	None	None	None	None	None
m54284U_200901_184453/141099114/ccs	AACTCACCGTACGCAAAATTTCTC	mm10	chr8	95761759	95760503	-	1	978	25950	547483	ENSMUSG00000036550.16	ENCODEMT000547483	Cnot1	ENCODEMT000547483	Known	Genomic	None	None	None	None	None	None
m54284U_200901_184453/92274787/ccs	ACACGACCCACTTCGACATTTGGA	mm10	chr7	125565901	125566447	+	1	622	23466	547476	ENSMUSG00000030748.9	ENCODEMT000547476	Il4ra	ENCODEMT000547476	Known	Genomic	None	None	None	None	None	None
m54284U_200901_184453/70452228/ccs	AATCCGTCGTACGCAACGCGACTA	mm10	chr2	131127468	131130643	+	1	3246	6136	547485	ENSMUSG00000074793.10	ENCODEMT000547485	Hspa12b	ENCODEMT000547485	Known	Genomic	None	None	None	None	None	None
m54284U_200901_184453/84870065/ccs	CCTCCTGACCGTGAGAATATTGGC	mm10	chr9	75148679	75149772	+	1	1094	28292	547488	ENSMUSG00000034593.16	ENCODEMT000547488	Myo5a	ENCODEMT000547488	Known	Genomic	None	None	None	None	None	None
m54284U_200831_121835/75499181/ccs	ACGCTCGAAAGACGGACTGCTTTG	mm10	chr8	95761466	95760609	-	1	579	25950	547483	ENSMUSG00000036550.16	ENCODEMT000547483	Cnot1	ENCODEMT000547483	Known	Genomic	None	None	None	None	None	None
m54284U_200831_121835/128780147/ccs	TCTTCACAACAGATTCTTGTCTTA	mm10	chr11	116165667	116165335	-	1	134	34894	547477	ENSMUSG00000020776.18	ENCODEMT000547477	Fbf1	ENCODEMT000547477	Known	Genomic	None	None	None	None	None	None
m54284U_200901_184453/87624027/ccs	GATGAATCCTGAGCCATGGTATAC	mm10	chr1	191776444	191774655	-	1	1790	101374	547489	ENCODEMG000101374	ENCODEMT000547489	ENCODEMG000101374	ENCODEMT000547489	Antisense	Antisense	None	None	None	None	None	None
m54284U_200831_121835/172426079/ccs	CCTCCTGACCGTGAGAATATTGGC	mm10	chr17	78959119	78956535	-	3	336	48197	547490	ENSMUSG00000024070.15	ENCODEMT000547490	Prkd3	ENCODEMT000547490	Known	ISM	Prefix	None	None	None	None	None
m54284U_200831_121835/161679573/ccs	CAACCACAAGTACAAGTGAAGCAA	mm10	chr7	125565990	125566448	+	1	534	23466	547476	ENSMUSG00000030748.9	ENCODEMT000547476	Il4ra	ENCODEMT000547476	Known	Genomic	None	None	None	None	None	None
m54284U_200901_184453/153683685/ccs	AATCCGTCGTACGCAACGCGACTA	mm10	chr2	131127468	131130643	+	1	3246	6136	547485	ENSMUSG00000074793.10	ENCODEMT000547485	Hspa12b	ENCODEMT000547485	Known	Genomic	None	None	None	None	None	None
m54284U_200831_121835/37422988/ccs	AACGCTTAAGCAGGAATATAGTCG	mm10	chr6	140646634	140648106	+	2	379	19210	50325	ENSMUSG00000030232.18	ENSMUST00000160772.1	Aebp2	Aebp2-204	Known	Known	None	None	None	None	None	None
m54284U_200831_121835/42076376/ccs	ACACAGAACTGGCATACGCTTAAA	mm10	chr7	125566033	125566448	+	1	491	23466	547476	ENSMUSG00000030748.9	ENCODEMT000547476	Il4ra	ENCODEMT000547476	Known	Genomic	None	None	None	None	None	None
m54284U_200831_121835/31590675/ccs	AGTCACTAGAGTTAGCCTGCTTTG	mm10	chr8	95773463	95760544	-	10	1385	25950	547491	ENSMUSG00000036550.16	ENCODEMT000547491	Cnot1	ENCODEMT000547491	Known	ISM	None	None	None	None	None	None
m54284U_200831_121835/123143430/ccs	AGCCATGCACAAGCTACGTCTAGG	mm10	chr9	75148928	75149744	+	1	817	28292	547488	ENSMUSG00000034593.16	ENCODEMT000547488	Myo5a	ENCODEMT000547488	Known	Genomic	None	None	None	None	None	None
m54284U_200901_184453/46727279/ccs	AATCCGTCGTACGCAACGCGACTA	mm10	chr2	131127476	131130643	+	1	3248	6136	547485	ENSMUSG00000074793.10	ENCODEMT000547485	Hspa12b	ENCODEMT000547485	Known	Genomic	None	None	None	None	None	None
m54284U_200901_184453/98762810/ccs	AAGGACACAACCGAGAGTCCGTAG	mm10	chr7	125566174	125566704	+	1	606	23466	547476	ENSMUSG00000030748.9	ENCODEMT000547476	Il4ra	ENCODEMT000547476	Known	Genomic	None	None	None	None	None	None
m54284U_200901_184453/124389882/ccs	CAACCACACATCAAGTATAAGCTC	mm10	chr11	116168199	116165533	-	2	1447	34894	92171	ENSMUSG00000020776.18	ENSMUST00000136073.1	Fbf1	Fbf1-207	Known	Known	None	None	None	None	None	None
m54284U_200831_121835/29557187/ccs	CCTCTATCCACTTCGAACTTACGA	mm10	chr8	95761258	95760696	-	1	284	25950	547483	ENSMUSG00000036550.16	ENCODEMT000547483	Cnot1	ENCODEMT000547483	Known	Genomic	None	None	None	None	None	None
m54284U_200831_121835/99353959/ccs	GATGAATCAAGAGATCACGCCGGC	mm10	chr1	191775009	191775068	-	1	207	101374	547489	ENCODEMG000101374	ENCODEMT000547489	ENCODEMG000101374	ENCODEMT000547489	Antisense	Antisense	None	None	None	None	None	None
m54284U_200831_121835/145492127/ccs	ACAGCAGACAATGGAACGTTCGAG	mm10	chr7	125566254	125566448	+	1	270	23466	547476	ENSMUSG00000030748.9	ENCODEMT000547476	Il4ra	ENCODEMT000547476	Known	Genomic	None	None	None	None	None	None
m54284U_200831_121835/43846081/ccs	CCTCCTGACCGACAACATCCGCGA	mm10	chr9	75150264	75150547	+	1	284	28292	547492	ENSMUSG00000034593.16	ENCODEMT000547492	Myo5a	ENCODEMT000547492	Known	Genomic	None	None	None	None	None	None
m54284U_200831_121835/109185794/ccs	CAAGGAGCGCTCGGTAGCTGCATG	mm10	chr6	140647153	140647803	+	1	651	19210	547493	ENSMUSG00000030232.18	ENCODEMT000547493	Aebp2	ENCODEMT000547493	Known	Genomic	None	None	None	None	None	None
m54284U_200831_121835/101909962/ccs	AGAGTCAACAATGGAAATAAGCTC	mm10	chr17	78958277	78957659	-	1	619	48197	547494	ENSMUSG00000024070.15	ENCODEMT000547494	Prkd3	ENCODEMT000547494	Known	Genomic	None	None	None	None	None	None
m54284U_200901_184453/10291779/ccs	CAAGGAGCAAACATCGCGAACGTC	mm10	chr2	131127664	131129224	+	1	1911	6136	547485	ENSMUSG00000074793.10	ENCODEMT000547485	Hspa12b	ENCODEMT000547485	Known	Genomic	None	None	None	None	None	None
m54284U_200901_184453/13369383/ccs	AACAACCAGATGAATCCGCCCGGA	mm10	chr8	95761630	95760890	-	1	462	25950	547483	ENSMUSG00000036550.16	ENCODEMT000547483	Cnot1	ENCODEMT000547483	Known	Genomic	None	None	None	None	None	None
m54284U_200831_121835/128451068/ccs	ACGTATCACACTTCGAAAACGATA	mm10	chr11	116168147	116165340	-	1	2609	34894	547477	ENSMUSG00000020776.18	ENCODEMT000547477	Fbf1	ENCODEMT000547477	Known	Genomic	None	None	None	None	None	None
m54284U_200831_121835/88344265/ccs	ACACAGAAGACAGTGCTTATTCTG	mm10	chr9	75149772	75150547	+	1	284	28292	547492	ENSMUSG00000034593.16	ENCODEMT000547492	Myo5a	ENCODEMT000547492	Known	Genomic	None	None	None	None	None	None
m54284U_200901_184453/56560096/ccs	AAGGACACGCCACATAACTCGTAA	mm10	chr8	95761729	95761282	-	1	169	25950	547483	ENSMUSG00000036550.16	ENCODEMT000547483	Cnot1	ENCODEMT000547483	Known	Genomic	None	None	None	None	None	None
m54284U_200901_184453/90899832/ccs	ACCACTGTAAGACGGAGTCATATG	mm10	chr1	191775004	191776053	+	1	1050	3368	547495	ENSMUSG00000026623.16	ENCODEMT000547495	Lpgat1	ENCODEMT000547495	Known	Genomic	None	None	None	None	None	None
m54284U_200831_121835/59113906/ccs	AATCCGTCCCAGTTCAACTCGTAA	mm10	chr9	75149875	75150543	+	1	177	28292	547492	ENSMUSG00000034593.16	ENCODEMT000547492	Myo5a	ENCODEMT000547492	Known	Genomic	None	None	None	None	None	None
m54284U_200831_121835/161677849/ccs	AACAACCAAGATCGCACTGCTTTG	mm10	chr17	79013289	78959083	-	13	2208	48197	547496	ENSMUSG00000024070.15	ENCODEMT000547496	Prkd3	ENCODEMT000547496	Known	ISM	Prefix	None	None	None	None	None
m54284U_200831_121835/171313732/ccs	TGGAACAAACAGCAGATACGGTTA	mm10	chr11	116168170	116165340	-	1	2632	34894	547477	ENSMUSG00000020776.18	ENCODEMT000547477	Fbf1	ENCODEMT000547477	Known	Genomic	None	None	None	None	None	None
m54284U_200831_121835/112985337/ccs	AGTCACTAATAGCGACGACCTTTC	mm10	chr7	125567501	125567814	+	1	314	23466	547497	ENSMUSG00000030748.9	ENCODEMT000547497	Il4ra	ENCODEMT000547497	Known	Genomic	None	None	None	None	None	None
m54284U_200831_121835/23857598/ccs	TCTTCACAAACGTGATATTCATGG	mm10	chr8	95762110	95761282	-	1	550	25950	547483	ENSMUSG00000036550.16	ENCODEMT000547483	Cnot1	ENCODEMT000547483	Known	Genomic	None	None	None	None	None	None
m54284U_200831_121835/77400117/ccs	CAACCACAACTATGCAAAACGATA	mm10	chr6	140647986	140651717	+	2	1062	19210	547498	ENSMUSG00000030232.18	ENCODEMT000547498	Aebp2	ENCODEMT000547498	Known	ISM	Suffix	None	None	None	None	None
m54284U_200901_184453/47186567/ccs	CAAGGAGCATAGCGACCATAGCTA	mm10	chr2	131131524	131131906	+	1	383	6136	547499	ENSMUSG00000074793.10	ENCODEMT000547499	Hspa12b	ENCODEMT000547499	Known	Genomic	None	None	None	None	None	None
m54284U_200831_121835/144902831/ccs	AACCGAGACCAGTTCAGGTGGAGC	mm10	chr9	75150866	75150442	-	1	425	101375	547500	ENCODEMG000101375	ENCODEMT000547500	ENCODEMG000101375	ENCODEMT000547500	Antisense	Antisense	None	None	None	None	None	None
m54284U_200901_184453/114688280/ccs	GATGAATCAAGAGATCACGCCGGC	mm10	chr1	191775858	191776376	+	1	150	3368	547495	ENSMUSG00000026623.16	ENCODEMT000547495	Lpgat1	ENCODEMT000547495	Known	Genomic	None	None	None	None	None	None
m54284U_200831_121835/105710967/ccs	TCTTCACACTGTAGCCCGTTCGAG	mm10	chr8	95807417	95761221	-	14	2064	25950	547501	ENSMUSG00000036550.16	ENCODEMT000547501	Cnot1	ENCODEMT000547501	Known	ISM	Prefix	None	None	None	None	None
m54284U_200901_184453/131204796/ccs	GATGAATCCACCTTACGGTTCTTC	mm10	chr7	125568860	125569934	+	1	1075	23466	547502	ENSMUSG00000030748.9	ENCODEMT000547502	Il4ra	ENCODEMT000547502	Known	Genomic	None	None	None	None	None	None
m54284U_200831_121835/139789655/ccs	ACTATGCACGCTGATCATTCATGG	mm10	chr17	78959338	78959123	-	1	216	48197	547503	ENSMUSG00000024070.15	ENCODEMT000547503	Prkd3	ENCODEMT000547503	Known	Genomic	None	None	None	None	None	None
m54284U_200901_184453/25955006/ccs	AGCCATGCAACGCTTATGTCTGAA	mm10	chr6	140647975	140650807	+	2	149	19210	547498	ENSMUSG00000030232.18	ENCODEMT000547498	Aebp2	ENCODEMT000547498	Known	ISM	Suffix	None	None	None	None	None
m54284U_200831_121835/147194033/ccs	CAAGGAGCATAGCGACTACGGTTA	mm10	chr1	191775858	191776376	+	1	150	3368	547495	ENSMUSG00000026623.16	ENCODEMT000547495	Lpgat1	ENCODEMT000547495	Known	Genomic	None	None	None	None	None	None
m54284U_200831_121835/118949209/ccs	TCTTCACACTGTAGCCACTTACGA	mm10	chr11	116168158	116165541	-	2	1398	34894	92171	ENSMUSG00000020776.18	ENSMUST00000136073.1	Fbf1	Fbf1-207	Known	Known	None	None	None	None	None	None
m54284U_200831_121835/140642686/ccs	CCTCCTGACCGACAACTGGGCATC	mm10	chr2	131140212	131139653	-	1	560	101376	547504	ENCODEMG000101376	ENCODEMT000547504	ENCODEMG000101376	ENCODEMT000547504	Antisense	Antisense	None	None	None	None	None	None
m54284U_200901_184453/54329648/ccs	TCTTCACACTGTAGCCCGTTCGAG	mm10	chr8	95807431	95761323	-	14	2064	25950	547501	ENSMUSG00000036550.16	ENCODEMT000547501	Cnot1	ENCODEMT000547501	Known	ISM	Prefix	None	None	None	None	None
m54284U_200901_184453/52496932/ccs	CATCAAGTGGAGAACACTGTCCCG	mm10	chr9	75151479	75151708	+	1	230	28292	547505	ENSMUSG00000034593.16	ENCODEMT000547505	Myo5a	ENCODEMT000547505	Known	Genomic	None	None	None	None	None	None
m54284U_200831_121835/31721965/ccs	AATCCGTCGTACGCAAGAATAATG	mm10	chr7	125569048	125570578	+	1	1686	23466	547502	ENSMUSG00000030748.9	ENCODEMT000547502	Il4ra	ENCODEMT000547502	Known	Genomic	None	None	None	None	None	None
m54284U_200901_184453/123078915/ccs	AAACATCGAAGAGATCGAATAATG	mm10	chr11	116165667	116165350	-	1	119	34894	547477	ENSMUSG00000020776.18	ENCODEMT000547477	Fbf1	ENCODEMT000547477	Known	Genomic	None	None	None	None	None	None
m54284U_200901_184453/131271104/ccs	CAGCGTTAACACAGAACGTTCGAG	mm10	chr17	79020784	78959236	-	13	4382	48197	547506	ENSMUSG00000024070.15	ENCODEMT000547506	Prkd3	ENCODEMT000547506	Known	ISM	Prefix	None	None	None	None	None
m54284U_200901_184453/21694140/ccs	GCTAACGAAGATCGCATGTCTGAA	mm10	chr6	140647983	140650802	+	2	136	19210	547498	ENSMUSG00000030232.18	ENCODEMT000547498	Aebp2	ENCODEMT000547498	Known	ISM	Suffix	None	None	None	None	None
m54284U_200831_121835/65930930/ccs	GATGAATCAGTGGTCACGCGACTA	mm10	chr8	95762378	95761465	-	1	635	25950	547483	ENSMUSG00000036550.16	ENCODEMT000547483	Cnot1	ENCODEMT000547483	Known	Genomic	None	None	None	None	None	None
m54284U_200901_184453/22546296/ccs	AATCCGTCGTACGCAAGAATAATG	mm10	chr7	125569048	125570578	+	1	1686	23466	547502	ENSMUSG00000030748.9	ENCODEMT000547502	Il4ra	ENCODEMT000547502	Known	Genomic	None	None	None	None	None	None
m54284U_200831_121835/98961908/ccs	GTCTGTCAGATGAATCTGGTATAC	mm10	chr1	191776321	191779982	+	2	1709	3368	547507	ENSMUSG00000026623.16	ENCODEMT000547507	Lpgat1	ENCODEMT000547507	Known	ISM	Suffix	None	None	None	None	None
m54284U_200901_184453/9896723/ccs	TCTTCACAGCTCGGTAACGCCGGC	mm10	chr11	116167243	116165487	-	1	1558	34894	547477	ENSMUSG00000020776.18	ENCODEMT000547477	Fbf1	ENCODEMT000547477	Known	Genomic	None	None	None	None	None	None
m54284U_200901_184453/69274456/ccs	ACAGCAGAACCTCCAAGTTTGTGA	mm10	chr6	140647983	140651116	+	2	450	19210	547498	ENSMUSG00000030232.18	ENCODEMT000547498	Aebp2	ENCODEMT000547498	Known	ISM	Suffix	None	None	None	None	None
m54284U_200831_121835/86903224/ccs	TGGCTTCAGCTCGGTATATTTAAG	mm10	chr8	95807438	95761419	-	13	2282	25950	547508	ENSMUSG00000036550.16	ENCODEMT000547508	Cnot1	ENCODEMT000547508	Known	NIC	None	None	None	None	None	None
m54284U_200831_121835/137825057/ccs	GATGAATCCACCTTACGGTTCTTC	mm10	chr9	75151896	75176558	+	12	1703	28292	547509	ENSMUSG00000034593.16	ENCODEMT000547509	Myo5a	ENCODEMT000547509	Known	ISM	Suffix	None	None	None	None	None
m54284U_200901_184453/146999312/ccs	ACCACTGTAACGTGATGAATAATG	mm10	chr7	125569079	125570577	+	1	1654	23466	547502	ENSMUSG00000030748.9	ENCODEMT000547502	Il4ra	ENCODEMT000547502	Known	Genomic	None	None	None	None	None	None
m54284U_200831_121835/60753438/ccs	ACCACTGTAACGTGATGAATAATG	mm10	chr2	131143345	131142915	-	1	431	101377	547510	ENCODEMG000101377	ENCODEMT000547510	ENCODEMG000101377	ENCODEMT000547510	Antisense	Antisense	None	None	None	None	None	None
m54284U_200831_121835/114231166/ccs	ATGCCTAAAGTCACTAATCATGCA	mm10	chr11	116168171	116165553	-	1	2420	34894	547477	ENSMUSG00000020776.18	ENCODEMT000547477	Fbf1	ENCODEMT000547477	Known	Genomic	None	None	None	None	None	None
m54284U_200831_121835/21367245/ccs	ATCATTCCGCTAACGATATAGTCG	mm10	chr17	78959889	78959423	-	1	467	48197	547511	ENSMUSG00000024070.15	ENCODEMT000547511	Prkd3	ENCODEMT000547511	Known	Genomic	None	None	None	None	None	None
m54284U_200831_121835/99158605/ccs	CACCTTACATCCTGTATTACCTCG	mm10	chr6	140648653	140652383	+	1	3731	19210	547512	ENSMUSG00000030232.18	ENCODEMT000547512	Aebp2	ENCODEMT000547512	Known	Genomic	None	None	None	None	None	None
m54284U_200831_121835/40306735/ccs	GTCTGTCAGATGAATCTGGTATAC	mm10	chr1	191776473	191778610	+	1	2138	3368	547513	ENSMUSG00000026623.16	ENCODEMT000547513	Lpgat1	ENCODEMT000547513	Known	Genomic	None	None	None	None	None	None
m54284U_200831_121835/155320708/ccs	TGGCTTCAGCTCGGTATATTTAAG	mm10	chr8	95807433	95761431	-	13	2282	25950	547508	ENSMUSG00000036550.16	ENCODEMT000547508	Cnot1	ENCODEMT000547508	Known	NIC	None	None	None	None	None	None
m54284U_200901_184453/98959933/ccs	AACGCTTAAGCAGGAAATTCATGG	mm10	chr7	125569079	125577966	+	7	3077	23466	547514	ENSMUSG00000030748.9	ENCODEMT000547514	Il4ra	ENCODEMT000547514	Known	ISM	Suffix	None	None	None	None	None
m54284U_200831_121835/99813864/ccs	GTCGTAGAGTGTTCTAACGGACTC	mm10	chr9	75152002	75174104	+	11	1460	28292	547515	ENSMUSG00000034593.16	ENCODEMT000547515	Myo5a	ENCODEMT000547515	Known	ISM	Both	None	None	None	None	None
m54284U_200831_121835/44042407/ccs	ACAGCAGAACGTATCATGGGCATC	mm10	chr11	116168170	116165654	-	1	2298	34894	547477	ENSMUSG00000020776.18	ENCODEMT000547477	Fbf1	ENCODEMT000547477	Known	Genomic	None	None	None	None	None	None
m54284U_200901_184453/50004103/ccs	TCCGTCTACATCAAGTATCATGCA	mm10	chr8	95762493	95761660	-	1	555	25950	547483	ENSMUSG00000036550.16	ENCODEMT000547483	Cnot1	ENCODEMT000547483	Known	Genomic	None	None	None	None	None	None
m54284U_200831_121835/172885029/ccs	CAGCGTTAACACAGAAACTTACGA	mm10	chr17	78960754	78960114	-	1	641	48197	547516	ENSMUSG00000024070.15	ENCODEMT000547516	Prkd3	ENCODEMT000547516	Known	Genomic	None	None	None	None	None	None
m54284U_200901_184453/89261461/ccs	ACAGCAGAACGTATCATGGGCATC	mm10	chr11	116166504	116165908	-	1	398	34894	547477	ENSMUSG00000020776.18	ENCODEMT000547477	Fbf1	ENCODEMT000547477	Known	Genomic	None	None	None	None	None	None
m54284U_200901_184453/179047014/ccs	ACAAGCTAGATAGACACATTTGGA	mm10	chr2	131143870	131142987	-	1	1056	101377	547510	ENCODEMG000101377	ENCODEMT000547510	ENCODEMG000101377	ENCODEMT000547510	Antisense	Antisense	None	None	None	None	None	None
m54284U_200831_121835/79954863/ccs	GATGAATCACGTATCACTGCTTTG	mm10	chr8	95763159	95762018	-	1	863	25950	547483	ENSMUSG00000036550.16	ENCODEMT000547483	Cnot1	ENCODEMT000547483	Known	Genomic	None	None	None	None	None	None
m54284U_200901_184453/63243232/ccs	ATTGAGGAATTGGCTCTATAGTCG	mm10	chr6	140648394	140650806	+	1	2158	19210	547512	ENSMUSG00000030232.18	ENCODEMT000547512	Aebp2	ENCODEMT000547512	Known	Genomic	None	None	None	None	None	None
m54284U_200901_184453/3999719/ccs	GAATCTGACATCAAGTATAAGCTC	mm10	chr1	191776493	191779992	+	1	3446	3368	547513	ENSMUSG00000026623.16	ENCODEMT000547513	Lpgat1	ENCODEMT000547513	Known	Genomic	None	None	None	None	None	None
m54284U_200831_121835/117442497/ccs	CGCATACACGCATACAGCTGCATG	mm10	chr9	75152003	75157205	+	3	1181	28292	547517	ENSMUSG00000034593.16	ENCODEMT000547517	Myo5a	ENCODEMT000547517	Known	ISM	Both	None	None	None	None	None
m54284U_200901_184453/74973204/ccs	GCTAACGAAGATCGCATGTCTGAA	mm10	chr7	125569116	125572950	+	4	468	23466	547518	ENSMUSG00000030748.9	ENCODEMT000547518	Il4ra	ENCODEMT000547518	Known	ISM	Both	None	None	None	None	None
m54284U_200901_184453/34866832/ccs	CTGGCATACTGGCATATATAGTCG	mm10	chr11	116168170	116166598	-	1	1374	34894	547477	ENSMUSG00000020776.18	ENCODEMT000547477	Fbf1	ENCODEMT000547477	Known	Genomic	None	None	None	None	None	None
m54284U_200831_121835/10685078/ccs	AACGTGATAGCAGGAACTATTTCA	mm10	chr8	95762526	95762020	-	1	228	25950	547483	ENSMUSG00000036550.16	ENCODEMT000547483	Cnot1	ENCODEMT000547483	Known	Genomic	None	None	None	None	None	None
m54284U_200901_184453/129436511/ccs	CAAGGAGCGCTCGGTAGCTGCATG	mm10	chr17	78961767	78959889	-	1	1315	48197	547516	ENSMUSG00000024070.15	ENCODEMT000547516	Prkd3	ENCODEMT000547516	Known	Genomic	None	None	None	None	None	None
m54284U_200831_121835/173672671/ccs	GCTAACGAAGATCGCAATATTGGC	mm10	chr6	140648906	140650048	+	1	888	19210	547512	ENSMUSG00000030232.18	ENCODEMT000547512	Aebp2	ENCODEMT000547512	Known	Genomic	None	None	None	None	None	None
m54284U_200901_184453/19464913/ccs	CAATGGAAAGTCACTAGAATAATG	mm10	chr2	131145467	131145833	+	1	367	6136	547519	ENSMUSG00000074793.10	ENCODEMT000547519	Hspa12b	ENCODEMT000547519	Known	Genomic	None	None	None	None	None	None
m54284U_200901_184453/6095265/ccs	AGCCATGCACAAGCTACGTCTAGG	mm10	chr1	191776601	191777456	+	1	802	3368	547513	ENSMUSG00000026623.16	ENCODEMT000547513	Lpgat1	ENCODEMT000547513	Known	Genomic	None	None	None	None	None	None
m54284U_200901_184453/161285309/ccs	AACTCACCGATGAATCCGAACGTC	mm10	chr17	78961492	78960037	-	1	874	48197	547516	ENSMUSG00000024070.15	ENCODEMT000547516	Prkd3	ENCODEMT000547516	Known	Genomic	None	None	None	None	None	None
m54284U_200901_184453/158141004/ccs	AATGTTGCAGCACCTCGTGGGTTC	mm10	chr11	116168148	116166978	-	1	972	34894	547477	ENSMUSG00000020776.18	ENCODEMT000547477	Fbf1	ENCODEMT000547477	Known	Genomic	None	None	None	None	None	None
m54284U_200901_184453/123536594/ccs	TGAAGAGAAAACATCGCATGATCA	mm10	chr6	140649147	140649742	+	1	341	19210	547512	ENSMUSG00000030232.18	ENCODEMT000547512	Aebp2	ENCODEMT000547512	Known	Genomic	None	None	None	None	None	None
m54284U_200901_184453/107022699/ccs	CCATCCTCAACAACCACGTCTAGG	mm10	chr8	95807437	95761953	-	13	2899	25950	67882	ENSMUSG00000036550.16	ENSMUST00000212228.1	Cnot1	Cnot1-207	Known	Known	None	None	None	None	None	None
m54284U_200901_184453/91032161/ccs	AGCCATGCACAAGCTAGCTATGCG	mm10	chr11	116167479	116166990	-	1	291	34894	547477	ENSMUSG00000020776.18	ENCODEMT000547477	Fbf1	ENCODEMT000547477	Known	Genomic	None	None	None	None	None	None
m54284U_200901_184453/149030123/ccs	ACAGCAGATTCACGCACTGCTTTG	mm10	chr6	140649468	140650792	+	1	1070	19210	547512	ENSMUSG00000030232.18	ENCODEMT000547512	Aebp2	ENCODEMT000547512	Known	Genomic	None	None	None	None	None	None
m54284U_200901_184453/11796938/ccs	AAGAGATCACACGACCTGTCTGAA	mm10	chr9	75152000	75176558	+	12	1597	28292	547509	ENSMUSG00000034593.16	ENCODEMT000547509	Myo5a	ENCODEMT000547509	Known	ISM	Suffix	None	None	None	None	None
m54284U_200901_184453/87490814/ccs	AGATCGCAGTGTTCTACTGCTTTG	mm10	chr1	191776984	191778361	+	1	1324	3368	547513	ENSMUSG00000026623.16	ENCODEMT000547513	Lpgat1	ENCODEMT000547513	Known	Genomic	None	None	None	None	None	None
m54284U_200901_184453/116195790/ccs	ACCTCCAACACCTTACCGCCCGGA	mm10	chr7	125569937	125570957	+	1	1176	23466	547502	ENSMUSG00000030748.9	ENCODEMT000547502	Il4ra	ENCODEMT000547502	Known	Genomic	None	None	None	None	None	None
m54284U_200831_121835/26479209/ccs	CGACACACAAGGTACATGGGCATC	mm10	chr8	95763160	95762027	-	1	855	25950	547483	ENSMUSG00000036550.16	ENCODEMT000547483	Cnot1	ENCODEMT000547483	Known	Genomic	None	None	None	None	None	None
m54284U_200901_184453/78449000/ccs	CCTCTATCCACTTCGAACTTACGA	mm10	chr17	78962870	78962511	-	1	360	48197	547520	ENSMUSG00000024070.15	ENCODEMT000547520	Prkd3	ENCODEMT000547520	Known	ISM	None	None	None	None	None	None
m54284U_200831_121835/115016450/ccs	GACTAGTACGACTGGACCATCTTG	mm10	chr11	116168250	116167401	-	1	651	34894	547477	ENSMUSG00000020776.18	ENCODEMT000547477	Fbf1	ENCODEMT000547477	Known	Genomic	None	None	None	None	None	None
m54284U_200901_184453/44630269/ccs	AAGAGATCACACGACCTGTCTGAA	mm10	chr9	75152000	75176558	+	12	1597	28292	547509	ENSMUSG00000034593.16	ENCODEMT000547509	Myo5a	ENCODEMT000547509	Known	ISM	Suffix	None	None	None	None	None
m54284U_200831_121835/157484180/ccs	AGTCACTAGTCTGTCACCGTTCTA	mm10	chr6	140651014	140653930	+	1	2662	19210	547512	ENSMUSG00000030232.18	ENCODEMT000547512	Aebp2	ENCODEMT000547512	Known	Genomic	None	None	None	None	None	None
m54284U_200901_184453/166724720/ccs	GCTAACGAGACAGTGCTATTTAAG	mm10	chr1	191776984	191777905	+	1	868	3368	547513	ENSMUSG00000026623.16	ENCODEMT000547513	Lpgat1	ENCODEMT000547513	Known	Genomic	None	None	None	None	None	None
m54284U_200901_184453/143395479/ccs	ACAGCAGACAATGGAAACTTACGA	mm10	chr7	125570103	125570803	+	1	701	23466	547521	ENSMUSG00000030748.9	ENCODEMT000547521	Il4ra	ENCODEMT000547521	Known	Genomic	None	None	None	None	None	None
m54284U_200831_121835/120718111/ccs	GCCAAGACCAAGACTATGGGCATC	mm10	chr8	95807437	95761960	-	13	2892	25950	67882	ENSMUSG00000036550.16	ENSMUST00000212228.1	Cnot1	Cnot1-207	Known	Known	None	None	None	None	None	None
m54284U_200901_184453/27789076/ccs	ACCACTGTCCTCTATCTGGGCATC	mm10	chr2	131160035	131145518	-	6	2063	6138	16322	ENSMUSG00000027327.16	ENSMUST00000103188.9	1700037H04Rik	1700037H04Rik-202	Known	Known	None	None	None	None	None	None
m54284U_200901_184453/2621908/ccs	CCGACAACACAAGCTATATAGTCG	mm10	chr11	116168145	116167436	-	1	511	34894	547477	ENSMUSG00000020776.18	ENCODEMT000547477	Fbf1	ENCODEMT000547477	Known	Genomic	None	None	None	None	None	None
m54284U_200901_184453/142869494/ccs	CCTAATCCAAGGTACAATAAGCTC	mm10	chr6	140651057	140653783	+	1	2472	19210	547512	ENSMUSG00000030232.18	ENCODEMT000547512	Aebp2	ENCODEMT000547512	Known	Genomic	None	None	None	None	None	None
m54284U_200901_184453/79167774/ccs	AAGAGATCCCGTGAGAACGCCGGC	mm10	chr9	75151893	75156213	+	3	189	28292	547517	ENSMUSG00000034593.16	ENCODEMT000547517	Myo5a	ENCODEMT000547517	Known	ISM	Both	None	None	None	None	None
m54284U_200831_121835/158599572/ccs	ATCCTGTACTAAGGTCCTTTGGTC	mm10	chr1	191777014	191777456	+	1	389	3368	547513	ENSMUSG00000026623.16	ENCODEMT000547513	Lpgat1	ENCODEMT000547513	Known	Genomic	None	None	None	None	None	None
m54284U_200901_184453/169544119/ccs	ATCATTCCGCTAACGATATAGTCG	mm10	chr8	95770655	95762058	-	6	1824	25950	547522	ENSMUSG00000036550.16	ENCODEMT000547522	Cnot1	ENCODEMT000547522	Known	ISM	Both	None	None	None	None	None
m54284U_200901_184453/23988695/ccs	TCTTCACAGGTGCGAATGGGCATC	mm10	chr11	116168125	116167440	-	1	487	34894	547477	ENSMUSG00000020776.18	ENCODEMT000547477	Fbf1	ENCODEMT000547477	Known	Genomic	None	None	None	None	None	None
m54284U_200901_184453/86771071/ccs	CGCTGATCAGTGGTCACGCCCGGA	mm10	chr7	125570539	125570922	+	1	401	23466	547521	ENSMUSG00000030748.9	ENCODEMT000547521	Il4ra	ENCODEMT000547521	Known	Genomic	None	None	None	None	None	None
m54284U_200901_184453/78776965/ccs	CCTAATCCAAGGTACAATAAGCTC	mm10	chr6	140651057	140653783	+	1	2479	19210	547512	ENSMUSG00000030232.18	ENCODEMT000547512	Aebp2	ENCODEMT000547512	Known	Genomic	None	None	None	None	None	None
m54284U_200901_184453/106955893/ccs	GCCACATACACTTCGACCGTTCTA	mm10	chr1	191777316	191777456	+	1	87	3368	547513	ENSMUSG00000026623.16	ENCODEMT000547513	Lpgat1	ENCODEMT000547513	Known	Genomic	None	None	None	None	None	None
m54284U_200901_184453/177078897/ccs	GCCACATAGAGCTGAACCGTTCTA	mm10	chr9	75151893	75156206	+	3	182	28292	547517	ENSMUSG00000034593.16	ENCODEMT000547517	Myo5a	ENCODEMT000547517	Known	ISM	Both	None	None	None	None	None
m54284U_200901_184453/111937048/ccs	CAAGGAGCACAAGCTAACGGACTC	mm10	chr2	131148221	131145819	-	1	2403	6138	547523	ENSMUSG00000027327.16	ENCODEMT000547523	1700037H04Rik	ENCODEMT000547523	Known	Genomic	None	None	None	None	None	None
m54284U_200831_121835/19269458/ccs	GAGCTGAAGATAGACAGAATAATG	mm10	chr11	116168142	116167442	-	1	502	34894	547477	ENSMUSG00000020776.18	ENCODEMT000547477	Fbf1	ENCODEMT000547477	Known	Genomic	None	None	None	None	None	None
m54284U_200831_121835/166069203/ccs	GACAGTGCGCGAGTAACGTTCGAG	mm10	chr6	140651082	140655469	+	1	4133	19210	547512	ENSMUSG00000030232.18	ENCODEMT000547512	Aebp2	ENCODEMT000547512	Known	Genomic	None	None	None	None	None	None
m54284U_200901_184453/113183448/ccs	CACTTCGAAACGCTTATGCGATCG	mm10	chr8	95763159	95762365	-	1	516	25950	547483	ENSMUSG00000036550.16	ENCODEMT000547483	Cnot1	ENCODEMT000547483	Known	Genomic	None	None	None	None	None	None
m54284U_200901_184453/146276824/ccs	TCCGTCTACATCAAGTGTTCAACA	mm10	chr1	191777327	191778105	+	1	725	3368	547513	ENSMUSG00000026623.16	ENCODEMT000547513	Lpgat1	ENCODEMT000547513	Known	Genomic	None	None	None	None	None	None
m54284U_200901_184453/137101484/ccs	AGTACAAGTGGCTTCAGCTTATAG	mm10	chr7	125571560	125576759	+	5	1496	23466	547524	ENSMUSG00000030748.9	ENCODEMT000547524	Il4ra	ENCODEMT000547524	Known	ISM	Suffix	None	None	None	None	None
m54284U_200831_121835/176686299/ccs	CAAGGAGCATAGCGACTACGGTTA	mm10	chr11	116168200	116167546	-	1	456	34894	547477	ENSMUSG00000020776.18	ENCODEMT000547477	Fbf1	ENCODEMT000547477	Known	Genomic	None	None	None	None	None	None
m54284U_200831_121835/11469968/ccs	CGACACACAACCGAGACATGATCA	mm10	chr9	75153152	75154185	+	1	1034	28292	547525	ENSMUSG00000034593.16	ENCODEMT000547525	Myo5a	ENCODEMT000547525	Known	Genomic	None	None	None	None	None	None
m54284U_200901_184453/29165458/ccs	GACAGTGCGCGAGTAACGTTCGAG	mm10	chr6	140651082	140655469	+	1	4133	19210	547512	ENSMUSG00000030232.18	ENCODEMT000547512	Aebp2	ENCODEMT000547512	Known	Genomic	None	None	None	None	None	None
m54284U_200831_121835/71043736/ccs	ACCTCCAACGAACTTACATTTGGA	mm10	chr8	95763159	95762370	-	1	511	25950	547483	ENSMUSG00000036550.16	ENCODEMT000547483	Cnot1	ENCODEMT000547483	Known	Genomic	None	None	None	None	None	None
m54284U_200831_121835/23332446/ccs	GATGAATCGAGCTGAAGCTATGCG	mm10	chr11	116167968	116167589	-	1	181	34894	547477	ENSMUSG00000020776.18	ENCODEMT000547477	Fbf1	ENCODEMT000547477	Known	Genomic	None	None	None	None	None	None
m54284U_200901_184453/87230474/ccs	AGGCTAACTCCGTCTAGTTACGTA	mm10	chr1	191777327	191778101	+	1	721	3368	547513	ENSMUSG00000026623.16	ENCODEMT000547513	Lpgat1	ENCODEMT000547513	Known	Genomic	None	None	None	None	None	None
m54284U_200901_184453/68094241/ccs	CGCATACACGCATACACCGTTCTA	mm10	chr6	140651086	140652367	+	1	1027	19210	547512	ENSMUSG00000030232.18	ENCODEMT000547512	Aebp2	ENCODEMT000547512	Known	Genomic	None	None	None	None	None	None
m54284U_200831_121835/105645693/ccs	AGTACAAGTGGCTTCATTATTCTG	mm10	chr8	95763527	95762370	-	1	879	25950	547483	ENSMUSG00000036550.16	ENCODEMT000547483	Cnot1	ENCODEMT000547483	Known	Genomic	None	None	None	None	None	None
m54284U_200901_184453/28117807/ccs	ACCACTGTCCTCTATCATCCGCGA	mm10	chr2	131160057	131146315	-	6	1288	6138	16322	ENSMUSG00000027327.16	ENSMUST00000103188.9	1700037H04Rik	1700037H04Rik-202	Known	Known	None	None	None	None	None	None
m54284U_200831_121835/154206241/ccs	AGCCATGCACAAGCTAGCTATGCG	mm10	chr9	75154936	75155999	+	1	1064	28292	547526	ENSMUSG00000034593.16	ENCODEMT000547526	Myo5a	ENCODEMT000547526	Known	Genomic	None	None	None	None	None	None
m54284U_200901_184453/89524238/ccs	ATCATTCCGCTAACGAATTCATGG	mm10	chr7	125571554	125575576	+	5	306	23466	547524	ENSMUSG00000030748.9	ENCODEMT000547524	Il4ra	ENCODEMT000547524	Known	ISM	Suffix	None	None	None	None	None
m54284U_200901_184453/85592119/ccs	CGCATACACGCATACACCGTTCTA	mm10	chr6	140651086	140652367	+	1	1027	19210	547512	ENSMUSG00000030232.18	ENCODEMT000547512	Aebp2	ENCODEMT000547512	Known	Genomic	None	None	None	None	None	None
m54284U_200831_121835/22152399/ccs	AGGCTAACTCCGTCTAGTTACGTA	mm10	chr1	191777332	191778097	+	1	712	3368	547513	ENSMUSG00000026623.16	ENCODEMT000547513	Lpgat1	ENCODEMT000547513	Known	Genomic	None	None	None	None	None	None
m54284U_200831_121835/124388536/ccs	CAGATCTGAGATCGCATTACCTCG	mm10	chr11	116198806	116171888	-	14	3748	34897	92177	ENSMUSG00000020777.16	ENSMUST00000066587.11	Acox1	Acox1-201	Known	Known	None	None	None	None	None	None
m54284U_200831_121835/66980661/ccs	AGTACAAGTGGCTTCATTATTCTG	mm10	chr8	95807466	95762303	-	13	2578	25950	67882	ENSMUSG00000036550.16	ENSMUST00000212228.1	Cnot1	Cnot1-207	Known	Known	None	None	None	None	None	None
m54284U_200831_121835/65276578/ccs	ATAGCGACAAACATCGAATAGAAC	mm10	chr6	140651094	140651893	+	1	545	19210	547512	ENSMUSG00000030232.18	ENCODEMT000547512	Aebp2	ENCODEMT000547512	Known	Genomic	None	None	None	None	None	None
m54284U_200901_184453/100860130/ccs	AATCCGTCCAAGACTACGTTCGAG	mm10	chr1	191777563	191778630	+	1	1014	3368	547513	ENSMUSG00000026623.16	ENCODEMT000547513	Lpgat1	ENCODEMT000547513	Known	Genomic	None	None	None	None	None	None
m54284U_200901_184453/47056060/ccs	ATAGCGACCCTCTATCTTGGGAGA	mm10	chr9	75156218	75176558	+	10	1403	28292	547527	ENSMUSG00000034593.16	ENCODEMT000547527	Myo5a	ENCODEMT000547527	Known	ISM	Suffix	None	None	None	None	None
m54284U_200831_121835/41484943/ccs	CTAAGGTCCCGAAGTAAAACGATA	mm10	chr2	131160037	131146317	-	6	1266	6138	16322	ENSMUSG00000027327.16	ENSMUST00000103188.9	1700037H04Rik	1700037H04Rik-202	Known	Known	None	None	None	None	None	None
m54284U_200831_121835/82381080/ccs	ACACAGAACTGGCATAGTGGGTTC	mm10	chr7	125571686	125572295	+	1	610	23466	547528	ENSMUSG00000030748.9	ENCODEMT000547528	Il4ra	ENCODEMT000547528	Known	Genomic	None	None	None	None	None	None
m54284U_200901_184453/108726724/ccs	CCTCTATCCACTTCGACGTTCGAG	mm10	chr8	95807432	95762303	-	12	2628	25950	547529	ENSMUSG00000036550.16	ENCODEMT000547529	Cnot1	ENCODEMT000547529	Known	NIC	None	None	None	None	None	None
m54284U_200901_184453/74910098/ccs	CAGATCTGAGATCGCATTACCTCG	mm10	chr11	116198806	116171888	-	14	3748	34897	92177	ENSMUSG00000020777.16	ENSMUST00000066587.11	Acox1	Acox1-201	Known	Known	None	None	None	None	None	None
m54284U_200901_184453/25103000/ccs	GAGTTAGCTCTTCACATTCCGATC	mm10	chr6	140651113	140653643	+	1	2258	19210	547512	ENSMUSG00000030232.18	ENCODEMT000547512	Aebp2	ENCODEMT000547512	Known	Genomic	None	None	None	None	None	None
m54284U_200831_121835/12978662/ccs	CAAGGAGCATAGCGACTACGGTTA	mm10	chr1	191777586	191777853	+	1	214	3368	547513	ENSMUSG00000026623.16	ENCODEMT000547513	Lpgat1	ENCODEMT000547513	Known	Genomic	None	None	None	None	None	None
m54284U_200901_184453/178391880/ccs	GAGTTAGCTCTTCACATTCCGATC	mm10	chr6	140651113	140653643	+	1	2276	19210	547512	ENSMUSG00000030232.18	ENCODEMT000547512	Aebp2	ENCODEMT000547512	Known	Genomic	None	None	None	None	None	None
m54284U_200831_121835/135726178/ccs	CAGATCTGAGATCGCATTACCTCG	mm10	chr11	116198806	116171888	-	14	3748	34897	92177	ENSMUSG00000020777.16	ENSMUST00000066587.11	Acox1	Acox1-201	Known	Known	None	None	None	None	None	None
m54284U_200901_184453/133694519/ccs	ACGCTCGACCTCTATCTTACCTCG	mm10	chr7	125571791	125572307	+	1	436	23466	547528	ENSMUSG00000030748.9	ENCODEMT000547528	Il4ra	ENCODEMT000547528	Known	Genomic	None	None	None	None	None	None
m54284U_200831_121835/107545484/ccs	CAAGACTAGAGTTAGCATCCGCGA	mm10	chr2	131160044	131146317	-	6	1273	6138	16322	ENSMUSG00000027327.16	ENSMUST00000103188.9	1700037H04Rik	1700037H04Rik-202	Known	Known	None	None	None	None	None	None
m54284U_200831_121835/60819028/ccs	ACATTGGCAAGGTACAACGGACTC	mm10	chr8	95763159	95762425	-	1	456	25950	547483	ENSMUSG00000036550.16	ENCODEMT000547483	Cnot1	ENCODEMT000547483	Known	Genomic	None	None	None	None	None	None
m54284U_200901_184453/130351826/ccs	TCTTCACAACAGATTCTTGTCTTA	mm10	chr9	75156218	75173989	+	9	1151	28292	547530	ENSMUSG00000034593.16	ENCODEMT000547530	Myo5a	ENCODEMT000547530	Known	ISM	Both	None	None	None	None	None
m54284U_200901_184453/155126616/ccs	ACTATGCACGCTGATCATTCATGG	mm10	chr1	191777600	191778630	+	1	977	3368	547513	ENSMUSG00000026623.16	ENCODEMT000547513	Lpgat1	ENCODEMT000547513	Known	Genomic	None	None	None	None	None	None
m54284U_200831_121835/5245261/ccs	AGTCACTAGAGTTAGCCTGCTTTG	mm10	chr6	140651224	140652048	+	1	570	19210	547512	ENSMUSG00000030232.18	ENCODEMT000547512	Aebp2	ENCODEMT000547512	Known	Genomic	None	None	None	None	None	None
m54284U_200901_184453/52692584/ccs	AAGAGATCCCGTGAGAACGCCGGC	mm10	chr7	125572043	125572268	+	1	145	23466	547528	ENSMUSG00000030748.9	ENCODEMT000547528	Il4ra	ENCODEMT000547528	Known	Genomic	None	None	None	None	None	None
m54284U_200901_184453/17302001/ccs	ACATTGGCAAGGTACAACGGACTC	mm10	chr8	95807445	95762358	-	13	2502	25950	67882	ENSMUSG00000036550.16	ENSMUST00000212228.1	Cnot1	Cnot1-207	Known	Known	None	None	None	None	None	None
m54284U_200831_121835/65931502/ccs	ACATTGGCAAGGTACATGGTATAC	mm10	chr6	140651224	140651709	+	1	231	19210	547512	ENSMUSG00000030232.18	ENCODEMT000547512	Aebp2	ENCODEMT000547512	Known	Genomic	None	None	None	None	None	None
m54284U_200901_184453/109840246/ccs	CCTCCTGACCATCCTCTTATTCTG	mm10	chr11	116172194	116171888	-	1	307	34897	547531	ENSMUSG00000020777.16	ENCODEMT000547531	Acox1	ENCODEMT000547531	Known	Genomic	None	None	None	None	None	None
m54284U_200901_184453/81331621/ccs	TGGAACAAACAGCAGATACGGTTA	mm10	chr1	191777733	191778630	+	1	844	3368	547513	ENSMUSG00000026623.16	ENCODEMT000547513	Lpgat1	ENCODEMT000547513	Known	Genomic	None	None	None	None	None	None
m54284U_200901_184453/86508387/ccs	TGGCTTCACGACACACTACGGTTA	mm10	chr9	75156239	75185924	+	15	1926	28292	547532	ENSMUSG00000034593.16	ENCODEMT000547532	Myo5a	ENCODEMT000547532	Known	ISM	Suffix	None	None	None	None	None
m54284U_200831_121835/174721507/ccs	CTGGCATAAGTACAAGACGCCGGC	mm10	chr6	140651224	140651709	+	1	231	19210	547512	ENSMUSG00000030232.18	ENCODEMT000547512	Aebp2	ENCODEMT000547512	Known	Genomic	None	None	None	None	None	None
m54284U_200831_121835/91488709/ccs	GCCACATATATCAGCATCTATTAC	mm10	chr2	131160060	131146317	-	6	1289	6138	16322	ENSMUSG00000027327.16	ENSMUST00000103188.9	1700037H04Rik	1700037H04Rik-202	Known	Known	None	None	None	None	None	None
m54284U_200831_121835/78579291/ccs	TCTTCACAAACGTGATTATAGTCG	mm10	chr8	95763527	95762656	-	1	593	25950	547483	ENSMUSG00000036550.16	ENCODEMT000547483	Cnot1	ENCODEMT000547483	Known	Genomic	None	None	None	None	None	None
m54284U_200831_121835/174328405/ccs	AGTGGTCAGGAGAACATTATTCTG	mm10	chr7	125572740	125574263	+	1	1524	23466	547533	ENSMUSG00000030748.9	ENCODEMT000547533	Il4ra	ENCODEMT000547533	Known	Genomic	None	None	None	None	None	None
m54284U_200831_121835/7012361/ccs	AAACATCGAAGAGATCCGCGACTA	mm10	chr1	191777734	191778101	+	1	314	3368	547513	ENSMUSG00000026623.16	ENCODEMT000547513	Lpgat1	ENCODEMT000547513	Known	Genomic	None	None	None	None	None	None
m54284U_200901_184453/114362572/ccs	CAACCACAACTATGCAAAACGATA	mm10	chr11	116172937	116171888	-	1	1050	34897	547531	ENSMUSG00000020777.16	ENCODEMT000547531	Acox1	ENCODEMT000547531	Known	Genomic	None	None	None	None	None	None
m54284U_200901_184453/13042255/ccs	CAACCACAACTATGCACATGATCA	mm10	chr8	95763527	95762656	-	1	593	25950	547483	ENSMUSG00000036550.16	ENCODEMT000547483	Cnot1	ENCODEMT000547483	Known	Genomic	None	None	None	None	None	None
m54284U_200831_121835/138348575/ccs	GCCAAGACCAAGACTATGGGCATC	mm10	chr6	140651224	140651952	+	1	474	19210	547512	ENSMUSG00000030232.18	ENCODEMT000547512	Aebp2	ENCODEMT000547512	Known	Genomic	None	None	None	None	None	None
m54284U_200831_121835/37815525/ccs	ACGCTCGAAAGACGGACTGCTTTG	mm10	chr17	79020823	78962526	-	12	2474	48197	547534	ENSMUSG00000024070.15	ENCODEMT000547534	Prkd3	ENCODEMT000547534	Known	ISM	Prefix	None	None	None	None	None
m54284U_200901_184453/131400183/ccs	GATGAATCCACCTTACGGTTCTTC	mm10	chr7	125573678	125573696	+	1	130	23466	547533	ENSMUSG00000030748.9	ENCODEMT000547533	Il4ra	ENCODEMT000547533	Known	Genomic	None	None	None	None	None	None
m54284U_200831_121835/131792979/ccs	GCCACATAGAGCTGAACCGTTCTA	mm10	chr6	140651233	140651709	+	1	222	19210	547512	ENSMUSG00000030232.18	ENCODEMT000547512	Aebp2	ENCODEMT000547512	Known	Genomic	None	None	None	None	None	None
m54284U_200831_121835/14092119/ccs	AGCACCTCGACAGTGCTTGGGAGA	mm10	chr1	191778376	191778630	+	1	201	3368	547513	ENSMUSG00000026623.16	ENCODEMT000547513	Lpgat1	ENCODEMT000547513	Known	Genomic	None	None	None	None	None	None
m54284U_200901_184453/20251249/ccs	CGCTGATCGTCTGTCATATCCGGG	mm10	chr7	125573714	125573765	+	1	163	23466	547533	ENSMUSG00000030748.9	ENCODEMT000547533	Il4ra	ENCODEMT000547533	Known	Genomic	None	None	None	None	None	None
m54284U_200831_121835/166070521/ccs	ACATTGGCAATCCGTCACTCGTAA	mm10	chr9	75157497	75160757	+	1	3261	28292	547535	ENSMUSG00000034593.16	ENCODEMT000547535	Myo5a	ENCODEMT000547535	Known	Genomic	None	None	None	None	None	None
m54284U_200901_184453/142214299/ccs	CACCTTACATCCTGTATTACCTCG	mm10	chr6	140651273	140655471	+	1	3944	19210	547512	ENSMUSG00000030232.18	ENCODEMT000547512	Aebp2	ENCODEMT000547512	Known	Genomic	None	None	None	None	None	None
m54284U_200831_121835/101187740/ccs	CAGCGTTAACACAGAACGTTCGAG	mm10	chr11	116179718	116171890	-	8	2811	34897	547536	ENSMUSG00000020777.16	ENCODEMT000547536	Acox1	ENCODEMT000547536	Known	ISM	Suffix	None	None	None	None	None
m54284U_200901_184453/100010742/ccs	CAAGGAGCATAGCGACTACGGTTA	mm10	chr2	131147205	131146317	-	2	697	6138	547537	ENSMUSG00000027327.16	ENCODEMT000547537	1700037H04Rik	ENCODEMT000547537	Known	ISM	Suffix	None	None	None	None	None
m54284U_200831_121835/66847661/ccs	ACGCTCGAAAGACGGACTGCTTTG	mm10	chr17	79020816	78962527	-	12	2474	48197	547534	ENSMUSG00000024070.15	ENCODEMT000547534	Prkd3	ENCODEMT000547534	Known	ISM	Prefix	None	None	None	None	None
m54284U_200901_184453/70452256/ccs	GAGCTGAACATCAAGTTGGTATAC	mm10	chr1	191778515	191780052	+	1	1484	3368	547513	ENSMUSG00000026623.16	ENCODEMT000547513	Lpgat1	ENCODEMT000547513	Known	Genomic	None	None	None	None	None	None
m54284U_200831_121835/54264271/ccs	ACCTCCAACGAACTTACATTTGGA	mm10	chr8	95763181	95762718	-	1	464	25950	547538	ENSMUSG00000036550.16	ENCODEMT000547538	Cnot1	ENCODEMT000547538	Known	ISM	None	None	None	None	None	None
m54284U_200901_184453/63506533/ccs	AACGTGATACAGCAGAATATTGGC	mm10	chr7	125574336	125576364	+	1	2029	23466	547539	ENSMUSG00000030748.9	ENCODEMT000547539	Il4ra	ENCODEMT000547539	Known	Genomic	None	None	None	None	None	None
m54284U_200901_184453/77661829/ccs	CCTCCTGACTAAGGTCGTTCAACA	mm10	chr9	75158396	75159576	+	1	1067	28292	547535	ENSMUSG00000034593.16	ENCODEMT000547535	Myo5a	ENCODEMT000547535	Known	Genomic	None	None	None	None	None	None
m54284U_200831_121835/94308729/ccs	GCCACATACACTTCGACCGTTCTA	mm10	chr6	140651422	140653925	+	1	2249	19210	547512	ENSMUSG00000030232.18	ENCODEMT000547512	Aebp2	ENCODEMT000547512	Known	Genomic	None	None	None	None	None	None
m54284U_200901_184453/86508816/ccs	GAGCTGAACATCAAGTTGGTATAC	mm10	chr1	191778515	191780052	+	1	1484	3368	547513	ENSMUSG00000026623.16	ENCODEMT000547513	Lpgat1	ENCODEMT000547513	Known	Genomic	None	None	None	None	None	None
m54284U_200901_184453/67767093/ccs	CCATCCTCAACAACCAGCTATGCG	mm10	chr9	75159837	75160549	+	1	599	28292	547535	ENSMUSG00000034593.16	ENCODEMT000547535	Myo5a	ENCODEMT000547535	Known	Genomic	None	None	None	None	None	None
m54284U_200901_184453/163513199/ccs	GATGAATCCACCTTACAGCGAAAC	mm10	chr17	78965145	78964088	-	1	1067	48197	547540	ENSMUSG00000024070.15	ENCODEMT000547540	Prkd3	ENCODEMT000547540	Known	Genomic	None	None	None	None	None	None
m54284U_200901_184453/136054104/ccs	GCCACATACACTTCGACCGTTCTA	mm10	chr6	140651422	140653925	+	1	2249	19210	547512	ENSMUSG00000030232.18	ENCODEMT000547512	Aebp2	ENCODEMT000547512	Known	Genomic	None	None	None	None	None	None
m54284U_200901_184453/27788772/ccs	TGAAGAGAAAACATCGTGTCTGAA	mm10	chr9	75160487	75185924	+	14	1830	28292	547541	ENSMUSG00000034593.16	ENCODEMT000547541	Myo5a	ENCODEMT000547541	Known	ISM	Suffix	None	None	None	None	None
m54284U_200901_184453/121700807/ccs	ACCTCCAACGAACTTACATTTGGA	mm10	chr8	95763230	95762990	-	1	464	25950	547538	ENSMUSG00000036550.16	ENCODEMT000547538	Cnot1	ENCODEMT000547538	Known	ISM	None	None	None	None	None	None
m54284U_200831_121835/57148043/ccs	AGGCTAACGACTAGTACGTTCGAG	mm10	chr7	125574638	125577966	+	3	2563	23466	547542	ENSMUSG00000030748.9	ENCODEMT000547542	Il4ra	ENCODEMT000547542	Known	ISM	Suffix	None	None	None	None	None
m54284U_200901_184453/165021329/ccs	GCTAACGAAGATCGCAATATTGGC	mm10	chr11	116172525	116172233	-	1	293	34897	547543	ENSMUSG00000020777.16	ENCODEMT000547543	Acox1	ENCODEMT000547543	Known	Genomic	None	None	None	None	None	None
m54284U_200901_184453/135397763/ccs	ACTATGCAAACCGAGATGTCTGAA	mm10	chr6	140651540	140652368	+	1	574	19210	547512	ENSMUSG00000030232.18	ENCODEMT000547512	Aebp2	ENCODEMT000547512	Known	Genomic	None	None	None	None	None	None
m54284U_200831_121835/121635371/ccs	GCCAAGACCTGAGCCAGTGCTAGC	mm10	chr1	191778614	191779982	+	1	1369	3368	547544	ENSMUSG00000026623.16	ENCODEMT000547544	Lpgat1	ENCODEMT000547544	Known	Genomic	None	None	None	None	None	None
m54284U_200831_121835/126683263/ccs	AACCGAGACCAGTTCAGGTGGAGC	mm10	chr8	95763230	95762990	-	1	464	25950	547538	ENSMUSG00000036550.16	ENCODEMT000547538	Cnot1	ENCODEMT000547538	Known	ISM	None	None	None	None	None	None
m54284U_200901_184453/129173737/ccs	AATGTTGCAAGACGGATGGCGCGC	mm10	chr2	131160088	131146317	-	6	1317	6138	16322	ENSMUSG00000027327.16	ENSMUST00000103188.9	1700037H04Rik	1700037H04Rik-202	Known	Known	None	None	None	None	None	None
m54284U_200831_121835/173605452/ccs	GTCGTAGACAACCACACCGTTCTA	mm10	chr6	140651566	140652048	+	1	228	19210	547512	ENSMUSG00000030232.18	ENCODEMT000547512	Aebp2	ENCODEMT000547512	Known	Genomic	None	None	None	None	None	None
m54284U_200901_184453/119996598/ccs	GCTAACGAGACTAGTATTACCTCG	mm10	chr17	78966184	78965153	-	1	1003	48197	547545	ENSMUSG00000024070.15	ENCODEMT000547545	Prkd3	ENCODEMT000547545	Known	Genomic	None	None	None	None	None	None
m54284U_200901_184453/44433465/ccs	GCCACATATATCAGCATATTTAAG	mm10	chr7	125575271	125578448	+	1	3011	23466	547539	ENSMUSG00000030748.9	ENCODEMT000547539	Il4ra	ENCODEMT000547539	Known	Genomic	None	None	None	None	None	None
m54284U_200901_184453/10095126/ccs	GTCGTAGACAACCACACCGTTCTA	mm10	chr6	140651566	140652048	+	1	228	19210	547512	ENSMUSG00000030232.18	ENCODEMT000547512	Aebp2	ENCODEMT000547512	Known	Genomic	None	None	None	None	None	None
m54284U_200901_184453/51578260/ccs	CCATCCTCATCATTCCTTATTCTG	mm10	chr9	75160516	75176538	+	9	1237	28292	547546	ENSMUSG00000034593.16	ENCODEMT000547546	Myo5a	ENCODEMT000547546	Known	ISM	Both	None	None	None	None	None
m54284U_200901_184453/30672996/ccs	AACTCACCGATGAATCTTCGCTAC	mm10	chr8	95765044	95762718	-	3	706	25950	547547	ENSMUSG00000036550.16	ENCODEMT000547547	Cnot1	ENCODEMT000547547	Known	ISM	Both	None	None	None	None	None
m54284U_200901_184453/20906164/ccs	CAAGGAGCGCTCGGTACCGTTCTA	mm10	chr2	131151705	131146319	-	4	1007	6138	547548	ENSMUSG00000027327.16	ENCODEMT000547548	1700037H04Rik	ENCODEMT000547548	Known	ISM	Suffix	None	None	None	None	None
m54284U_200901_184453/42010304/ccs	CTCAATGAAATGTTGCTTCATCGC	mm10	chr7	125576324	125575389	-	1	936	101378	547549	ENCODEMG000101378	ENCODEMT000547549	ENCODEMG000101378	ENCODEMT000547549	Antisense	Antisense	None	None	None	None	None	None
m54284U_200901_184453/14484123/ccs	CTAAGGTCTGAAGAGATTATTCTG	mm10	chr6	140651730	140652700	+	1	716	19210	547512	ENSMUSG00000030232.18	ENCODEMT000547512	Aebp2	ENCODEMT000547512	Known	Genomic	None	None	None	None	None	None
m54284U_200901_184453/4916570/ccs	ACAAGCTATTCACGCAGCTATGCG	mm10	chr1	191778679	191779014	+	1	347	3368	547544	ENSMUSG00000026623.16	ENCODEMT000547544	Lpgat1	ENCODEMT000547544	Known	Genomic	None	None	None	None	None	None
m54284U_200901_184453/69600180/ccs	ACAGCAGAACGTATCATGGGCATC	mm10	chr11	116174719	116172499	-	3	1396	34897	547550	ENSMUSG00000020777.16	ENCODEMT000547550	Acox1	ENCODEMT000547550	Known	ISM	Suffix	None	None	None	None	None
m54284U_200831_121835/39978674/ccs	CAGCGTTAAGTCACTAGGTTCTTC	mm10	chr17	78971397	78966189	-	3	379	48197	547551	ENSMUSG00000024070.15	ENCODEMT000547551	Prkd3	ENCODEMT000547551	Known	ISM	Prefix	None	None	None	None	None
m54284U_200831_121835/122751567/ccs	CAAGGAGCATAGCGACTACGGTTA	mm10	chr6	140651735	140652367	+	1	378	19210	547512	ENSMUSG00000030232.18	ENCODEMT000547512	Aebp2	ENCODEMT000547512	Known	Genomic	None	None	None	None	None	None
m54284U_200901_184453/74123962/ccs	AGATGTACCTGTAGCCGCCTGCAA	mm10	chr8	95763230	95762990	-	1	464	25950	547538	ENSMUSG00000036550.16	ENCODEMT000547538	Cnot1	ENCODEMT000547538	Known	ISM	None	None	None	None	None	None
m54284U_200831_121835/50661214/ccs	CTGGCATAGATGAATCTGGCGCGC	mm10	chr9	75160548	75174138	+	8	1122	28292	547552	ENSMUSG00000034593.16	ENCODEMT000547552	Myo5a	ENCODEMT000547552	Known	ISM	Both	None	None	None	None	None
m54284U_200831_121835/24183536/ccs	CAAGGAGCGCTCGGTACCGTTCTA	mm10	chr1	191778802	191779235	+	1	445	3368	547544	ENSMUSG00000026623.16	ENCODEMT000547544	Lpgat1	ENCODEMT000547544	Known	Genomic	None	None	None	None	None	None
m54284U_200831_121835/37882640/ccs	CAACCACAAATGTTGCTACGGTTA	mm10	chr7	125575510	125575845	+	1	169	23466	547539	ENSMUSG00000030748.9	ENCODEMT000547539	Il4ra	ENCODEMT000547539	Known	Genomic	None	None	None	None	None	None
m54284U_200831_121835/70322889/ccs	TGAAGAGAAAACATCGAAACGATA	mm10	chr2	131160024	131146320	-	6	1250	6138	16322	ENSMUSG00000027327.16	ENSMUST00000103188.9	1700037H04Rik	1700037H04Rik-202	Known	Known	None	None	None	None	None	None
m54284U_200831_121835/97847068/ccs	AGATCGCACCTCCTGACATGATCA	mm10	chr8	95807437	95762989	-	13	1863	25950	67882	ENSMUSG00000036550.16	ENSMUST00000212228.1	Cnot1	Cnot1-207	Known	Known	None	None	None	None	None	None
m54284U_200831_121835/120390552/ccs	ACAGCAGAACGTATCATGGGCATC	mm10	chr6	140651772	140652294	+	1	268	19210	547512	ENSMUSG00000030232.18	ENCODEMT000547512	Aebp2	ENCODEMT000547512	Known	Genomic	None	None	None	None	None	None
m54284U_200831_121835/29688389/ccs	ACAGCAGAACGTATCATGGGCATC	mm10	chr7	125575675	125576796	+	1	955	23466	547539	ENSMUSG00000030748.9	ENCODEMT000547539	Il4ra	ENCODEMT000547539	Known	Genomic	None	None	None	None	None	None
m54284U_200831_121835/72353958/ccs	CAAGGAGCGCTCGGTAGCTGCATG	mm10	chr1	191778803	191779343	+	1	552	3368	547544	ENSMUSG00000026623.16	ENCODEMT000547544	Lpgat1	ENCODEMT000547544	Known	Genomic	None	None	None	None	None	None
m54284U_200901_184453/127664786/ccs	AGATGTACTATCAGCATTATTCTG	mm10	chr11	116172934	116172582	-	1	325	34897	547553	ENSMUSG00000020777.16	ENCODEMT000547553	Acox1	ENCODEMT000547553	Known	Genomic	None	None	None	None	None	None
m54284U_200831_121835/95553281/ccs	ATCCTGTAAACCGAGAGGGTAGCG	mm10	chr17	79020823	78966375	-	11	2220	48197	547554	ENSMUSG00000024070.15	ENCODEMT000547554	Prkd3	ENCODEMT000547554	Known	ISM	Prefix	None	None	None	None	None
m54284U_200831_121835/36244148/ccs	GGTGCGAAAACGTGATCTTTGGTC	mm10	chr9	75161436	75184414	+	12	1798	28292	547555	ENSMUSG00000034593.16	ENCODEMT000547555	Myo5a	ENCODEMT000547555	Known	ISM	Suffix	None	None	None	None	None
m54284U_200901_184453/8325167/ccs	ACAGCAGAACGTATCAATCCGCGA	mm10	chr6	140651772	140653648	+	1	1622	19210	547512	ENSMUSG00000030232.18	ENCODEMT000547512	Aebp2	ENCODEMT000547512	Known	Genomic	None	None	None	None	None	None
m54284U_200831_121835/119997249/ccs	AAGGACACAACCGAGAGACCTTTC	mm10	chr7	125575822	125576250	+	1	262	23466	547539	ENSMUSG00000030748.9	ENCODEMT000547539	Il4ra	ENCODEMT000547539	Known	Genomic	None	None	None	None	None	None
m54284U_200831_121835/123863089/ccs	ACGCTCGAAAGACGGACTGCTTTG	mm10	chr8	95765338	95763027	-	2	1086	25950	547556	ENSMUSG00000036550.16	ENCODEMT000547556	Cnot1	ENCODEMT000547556	Known	ISM	Both	None	None	None	None	None
m54284U_200831_121835/13959853/ccs	ACCACTGTCCTCTATCTGGGCATC	mm10	chr1	191778803	191779325	+	1	534	3368	547544	ENSMUSG00000026623.16	ENCODEMT000547544	Lpgat1	ENCODEMT000547544	Known	Genomic	None	None	None	None	None	None
m54284U_200831_121835/68355660/ccs	GCTAACGAAGATCGCAATATTGGC	mm10	chr7	125576131	125576888	+	1	591	23466	547539	ENSMUSG00000030748.9	ENCODEMT000547539	Il4ra	ENCODEMT000547539	Known	Genomic	None	None	None	None	None	None
m54284U_200831_121835/83167099/ccs	GACAGTGCGCGAGTAACGTTCGAG	mm10	chr2	131160057	131146320	-	6	1283	6138	16322	ENSMUSG00000027327.16	ENSMUST00000103188.9	1700037H04Rik	1700037H04Rik-202	Known	Known	None	None	None	None	None	None
m54284U_200831_121835/35916051/ccs	ACAGCAGAACGTATCAATCCGCGA	mm10	chr6	140651772	140653648	+	1	1622	19210	547512	ENSMUSG00000030232.18	ENCODEMT000547512	Aebp2	ENCODEMT000547512	Known	Genomic	None	None	None	None	None	None
m54284U_200831_121835/146801646/ccs	ATCCTGTAAACCGAGAGGGTAGCG	mm10	chr17	79020816	78966175	-	11	2220	48197	547554	ENSMUSG00000024070.15	ENCODEMT000547554	Prkd3	ENCODEMT000547554	Known	ISM	Prefix	None	None	None	None	None
m54284U_200831_121835/5835289/ccs	CAATGGAAAGTCACTAGAATAATG	mm10	chr7	125576137	125576714	+	1	411	23466	547539	ENSMUSG00000030748.9	ENCODEMT000547539	Il4ra	ENCODEMT000547539	Known	Genomic	None	None	None	None	None	None
m54284U_200901_184453/120194684/ccs	CCTAATCCAAGGTACAATAAGCTC	mm10	chr9	75161465	75185924	+	13	1704	28292	547557	ENSMUSG00000034593.16	ENCODEMT000547557	Myo5a	ENCODEMT000547557	Known	ISM	Suffix	None	None	None	None	None
m54284U_200901_184453/108528938/ccs	AACTCACCATCATTCCGCCTGCAA	mm10	chr11	116198797	116172582	-	14	3045	34897	92177	ENSMUSG00000020777.16	ENSMUST00000066587.11	Acox1	Acox1-201	Known	Known	None	None	None	None	None	None
m54284U_200901_184453/154601552/ccs	TAGGATGAAAGGTACATTACCTCG	mm10	chr1	191778803	191779972	+	1	1181	3368	547544	ENSMUSG00000026623.16	ENCODEMT000547544	Lpgat1	ENCODEMT000547544	Known	Genomic	None	None	None	None	None	None
m54284U_200831_121835/41552378/ccs	AGATGTACCTGTAGCCGCCTGCAA	mm10	chr6	140651772	140653925	+	1	1899	19210	547512	ENSMUSG00000030232.18	ENCODEMT000547512	Aebp2	ENCODEMT000547512	Known	Genomic	None	None	None	None	None	None
m54284U_200901_184453/116786793/ccs	CAATGGAAAGTCACTAGAATAATG	mm10	chr7	125576137	125576714	+	1	411	23466	547539	ENSMUSG00000030748.9	ENCODEMT000547539	Il4ra	ENCODEMT000547539	Known	Genomic	None	None	None	None	None	None
m54284U_200901_184453/32508592/ccs	ATCCTGTAAACCGAGAGGGTAGCG	mm10	chr17	79020816	78966175	-	11	2220	48197	547554	ENSMUSG00000024070.15	ENCODEMT000547554	Prkd3	ENCODEMT000547554	Known	ISM	Prefix	None	None	None	None	None
m54284U_200901_184453/152438920/ccs	AAGGACACGCCACATACTGCTTTG	mm10	chr8	95807438	95763030	-	13	1823	25950	67882	ENSMUSG00000036550.16	ENSMUST00000212228.1	Cnot1	Cnot1-207	Known	Known	None	None	None	None	None	None
m54284U_200901_184453/110954130/ccs	TGAAGAGAAAACATCGAAACGATA	mm10	chr2	131160044	131146320	-	6	1270	6138	16322	ENSMUSG00000027327.16	ENSMUST00000103188.9	1700037H04Rik	1700037H04Rik-202	Known	Known	None	None	None	None	None	None
m54284U_200831_121835/174130557/ccs	AACTCACCGATGAATCTTCGCTAC	mm10	chr1	191778888	191779977	+	1	1101	3368	547544	ENSMUSG00000026623.16	ENCODEMT000547544	Lpgat1	ENCODEMT000547544	Known	Genomic	None	None	None	None	None	None
m54284U_200901_184453/14092862/ccs	CCTAATCCGCGAGTAACGTTCGAG	mm10	chr6	140651772	140653925	+	1	1899	19210	547512	ENSMUSG00000030232.18	ENCODEMT000547512	Aebp2	ENCODEMT000547512	Known	Genomic	None	None	None	None	None	None
m54284U_200901_184453/162858666/ccs	GTCGTAGAGTGTTCTATGGTATAC	mm10	chr11	116199079	116172659	-	14	3250	34897	92177	ENSMUSG00000020777.16	ENSMUST00000066587.11	Acox1	Acox1-201	Known	Known	None	None	None	None	None	None
m54284U_200831_121835/101582384/ccs	AATCCGTCCCAGTTCACTGCTTTG	mm10	chr8	95807433	95763080	-	13	1768	25950	67882	ENSMUSG00000036550.16	ENSMUST00000212228.1	Cnot1	Cnot1-207	Known	Known	None	None	None	None	None	None
m54284U_200831_121835/142475331/ccs	GTACGCAATCCGTCTATTGGGAGA	mm10	chr9	75161468	75193970	+	16	2113	28292	547558	ENSMUSG00000034593.16	ENCODEMT000547558	Myo5a	ENCODEMT000547558	Known	ISM	Suffix	None	None	None	None	None
m54284U_200831_121835/29756113/ccs	TGAAGAGAAAACATCGAAACGATA	mm10	chr17	78969364	78967839	-	1	1534	48197	547559	ENSMUSG00000024070.15	ENCODEMT000547559	Prkd3	ENCODEMT000547559	Known	Genomic	None	None	None	None	None	None
m54284U_200831_121835/91752088/ccs	GCTAACGAAGATCGCATGTCTGAA	mm10	chr7	125576473	125576922	+	1	450	23466	547560	ENSMUSG00000030748.9	ENCODEMT000547560	Il4ra	ENCODEMT000547560	Known	Genomic	None	None	None	None	None	None
m54284U_200901_184453/72286265/ccs	AATCCGTCCCAGTTCACTGCTTTG	mm10	chr6	140651772	140652385	+	1	359	19210	547512	ENSMUSG00000030232.18	ENCODEMT000547512	Aebp2	ENCODEMT000547512	Known	Genomic	None	None	None	None	None	None
m54284U_200901_184453/109052132/ccs	AACTCACCGATGAATCTTCGCTAC	mm10	chr1	191778888	191779977	+	1	1101	3368	547544	ENSMUSG00000026623.16	ENCODEMT000547544	Lpgat1	ENCODEMT000547544	Known	Genomic	None	None	None	None	None	None
m54284U_200831_121835/86311712/ccs	ACAAGCTAACGCTCGAACGTTAAC	mm10	chr11	116173093	116172824	-	1	213	34897	547553	ENSMUSG00000020777.16	ENCODEMT000547553	Acox1	ENCODEMT000547553	Known	Genomic	None	None	None	None	None	None
m54284U_200831_121835/175178718/ccs	AACAACCAAATGTTGCACTCGTAA	mm10	chr8	95764871	95764397	-	1	475	25950	547561	ENSMUSG00000036550.16	ENCODEMT000547561	Cnot1	ENCODEMT000547561	Known	Genomic	None	None	None	None	None	None
m54284U_200901_184453/131728686/ccs	GCCACATATATCAGCATCTATTAC	mm10	chr2	131160057	131146320	-	6	1283	6138	16322	ENSMUSG00000027327.16	ENSMUST00000103188.9	1700037H04Rik	1700037H04Rik-202	Known	Known	None	None	None	None	None	None
m54284U_200901_184453/69404960/ccs	ATCATTCCGCTAACGAATTCATGG	mm10	chr9	75161460	75194095	+	16	2061	28292	547558	ENSMUSG00000034593.16	ENCODEMT000547558	Myo5a	ENCODEMT000547558	Known	ISM	Suffix	None	None	None	None	None
m54284U_200831_121835/160500135/ccs	AAGGACACAACCGAGAGTCCGTAG	mm10	chr6	140651785	140652473	+	1	434	19210	547512	ENSMUSG00000030232.18	ENCODEMT000547512	Aebp2	ENCODEMT000547512	Known	Genomic	None	None	None	None	None	None
m54284U_200901_184453/67503536/ccs	ACAGCAGAACGTATCAATCCGCGA	mm10	chr17	78969887	78968040	-	1	1802	48197	547559	ENSMUSG00000024070.15	ENCODEMT000547559	Prkd3	ENCODEMT000547559	Known	Genomic	None	None	None	None	None	None
m54284U_200831_121835/105450000/ccs	AACTCACCAAGGTACAGAATAATG	mm10	chr7	125576458	125576460	+	1	151	23466	547560	ENSMUSG00000030748.9	ENCODEMT000547560	Il4ra	ENCODEMT000547560	Known	Genomic	None	None	None	None	None	None
m54284U_200901_184453/127075192/ccs	TGGTGGTAGCCACATAGTTCAACA	mm10	chr1	191778942	191779977	+	1	1047	3368	547544	ENSMUSG00000026623.16	ENCODEMT000547544	Lpgat1	ENCODEMT000547544	Known	Genomic	None	None	None	None	None	None
m54284U_200831_121835/173737786/ccs	GGTGCGAAAAACATCGGCCTGCAA	mm10	chr9	75161465	75185994	+	13	1671	28292	547557	ENSMUSG00000034593.16	ENCODEMT000547557	Myo5a	ENCODEMT000547557	Known	ISM	Suffix	None	None	None	None	None
m54284U_200901_184453/133301461/ccs	CAAGACTAAGTGGTCAACGTTAAC	mm10	chr7	125576488	125576762	+	1	423	23466	547560	ENSMUSG00000030748.9	ENCODEMT000547560	Il4ra	ENCODEMT000547560	Known	Genomic	None	None	None	None	None	None
m54284U_200831_121835/129697517/ccs	AAGACGGAACGTATCACTGCTTTG	mm10	chr11	116179712	116172882	-	8	1811	34897	547536	ENSMUSG00000020777.16	ENCODEMT000547536	Acox1	ENCODEMT000547536	Known	ISM	Suffix	None	None	None	None	None
m54284U_200831_121835/30344749/ccs	AAGAGATCTGGAACAAATCCGCGA	mm10	chr6	140652044	140652812	+	1	514	19210	547512	ENSMUSG00000030232.18	ENCODEMT000547512	Aebp2	ENCODEMT000547512	Known	Genomic	None	None	None	None	None	None
m54284U_200831_121835/76087310/ccs	AATCCGTCCCGTGAGATCTATTAC	mm10	chr17	78970487	78968040	-	1	2402	48197	547559	ENSMUSG00000024070.15	ENCODEMT000547559	Prkd3	ENCODEMT000547559	Known	Genomic	None	None	None	None	None	None
m54284U_200901_184453/151980323/ccs	CCTCTATCATTGGCTCGTTCAACA	mm10	chr2	131146871	131146334	-	1	492	6138	547523	ENSMUSG00000027327.16	ENCODEMT000547523	1700037H04Rik	ENCODEMT000547523	Known	Genomic	None	None	None	None	None	None
m54284U_200901_184453/70320256/ccs	ATCATTCCGCTAACGAATTCATGG	mm10	chr9	75161462	75194095	+	16	2059	28292	547558	ENSMUSG00000034593.16	ENCODEMT000547558	Myo5a	ENCODEMT000547558	Known	ISM	Suffix	None	None	None	None	None
m54284U_200831_121835/72615242/ccs	ACGCTCGACCTCTATCTTACCTCG	mm10	chr1	191779062	191780037	+	1	987	3368	547544	ENSMUSG00000026623.16	ENCODEMT000547544	Lpgat1	ENCODEMT000547544	Known	Genomic	None	None	None	None	None	None
m54284U_200831_121835/57935925/ccs	CAACCACAAATGTTGCTACGGTTA	mm10	chr7	125576641	125577803	+	1	1311	23466	547560	ENSMUSG00000030748.9	ENCODEMT000547560	Il4ra	ENCODEMT000547560	Known	Genomic	None	None	None	None	None	None
m54284U_200831_121835/37486958/ccs	CAAGGAGCATAGCGACCATAGCTA	mm10	chr8	95765064	95764460	-	2	210	25950	547562	ENSMUSG00000036550.16	ENCODEMT000547562	Cnot1	ENCODEMT000547562	Known	ISM	Prefix	None	None	None	None	None
m54284U_200901_184453/69798121/ccs	AATCCGTCCCGTGAGATCTATTAC	mm10	chr17	78970487	78968040	-	1	2402	48197	547559	ENSMUSG00000024070.15	ENCODEMT000547559	Prkd3	ENCODEMT000547559	Known	Genomic	None	None	None	None	None	None
m54284U_200901_184453/178980878/ccs	GCGAGTAACGCATACAACGCCGGC	mm10	chr9	75161507	75197688	+	17	2287	28292	547563	ENSMUSG00000034593.16	ENCODEMT000547563	Myo5a	ENCODEMT000547563	Known	ISM	None	None	None	None	None	None
m54284U_200831_121835/62980235/ccs	CTAAGGTCTGAAGAGATTATTCTG	mm10	chr6	140652419	140652708	+	1	290	19210	547564	ENSMUSG00000030232.18	ENCODEMT000547564	Aebp2	ENCODEMT000547564	Known	Genomic	None	None	None	None	None	None
m54284U_200831_121835/73860298/ccs	ACTATGCACGACACACACTATATA	mm10	chr7	125576641	125577803	+	1	1311	23466	547560	ENSMUSG00000030748.9	ENCODEMT000547560	Il4ra	ENCODEMT000547560	Known	Genomic	None	None	None	None	None	None
m54284U_200901_184453/171376762/ccs	CCGACAACGTCTGTCATTGTCTTA	mm10	chr1	191779273	191779977	+	1	716	3368	547544	ENSMUSG00000026623.16	ENCODEMT000547544	Lpgat1	ENCODEMT000547544	Known	Genomic	None	None	None	None	None	None
m54284U_200901_184453/110429968/ccs	AATCCGTCCCGTGAGATCTATTAC	mm10	chr17	78970487	78968040	-	1	2402	48197	547559	ENSMUSG00000024070.15	ENCODEMT000547559	Prkd3	ENCODEMT000547559	Known	Genomic	None	None	None	None	None	None
m54284U_200901_184453/162006817/ccs	CAAGGAGCATAGCGACTACGGTTA	mm10	chr2	131160075	131146320	-	6	1301	6138	16322	ENSMUSG00000027327.16	ENSMUST00000103188.9	1700037H04Rik	1700037H04Rik-202	Known	Known	None	None	None	None	None	None
m54284U_200901_184453/62916788/ccs	ACATTGGCAACTCACCATATTGGC	mm10	chr7	125576663	125576759	+	1	245	23466	547560	ENSMUSG00000030748.9	ENCODEMT000547560	Il4ra	ENCODEMT000547560	Known	Genomic	None	None	None	None	None	None
m54284U_200831_121835/83428565/ccs	ACCACTGTAACGTGATGAATAATG	mm10	chr11	116174497	116172884	-	2	920	34897	547565	ENSMUSG00000020777.16	ENCODEMT000547565	Acox1	ENCODEMT000547565	Known	ISM	Suffix	None	None	None	None	None
m54284U_200901_184453/45351685/ccs	GCCAAGACCAAGACTATGGGCATC	mm10	chr8	95807437	95764467	-	12	1611	25950	547566	ENSMUSG00000036550.16	ENCODEMT000547566	Cnot1	ENCODEMT000547566	Known	ISM	Prefix	None	None	None	None	None
m54284U_200901_184453/157745193/ccs	TCTTCACAACAGATTCTTGTCTTA	mm10	chr17	78975569	78968040	-	5	659	48197	547567	ENSMUSG00000024070.15	ENCODEMT000547567	Prkd3	ENCODEMT000547567	Known	ISM	None	None	None	None	None	None
m54284U_200901_184453/33752469/ccs	AGTGGTCACTGGCATAAAACGATA	mm10	chr7	125576669	125577805	+	1	1285	23466	547560	ENSMUSG00000030748.9	ENCODEMT000547560	Il4ra	ENCODEMT000547560	Known	Genomic	None	None	None	None	None	None
m54284U_200831_121835/123274140/ccs	CAAGACTACACCTTACAAACGATA	mm10	chr6	140652396	140654366	+	1	1809	19210	547564	ENSMUSG00000030232.18	ENCODEMT000547564	Aebp2	ENCODEMT000547564	Known	Genomic	None	None	None	None	None	None
m54284U_200901_184453/120391015/ccs	ATTGAGGAATTGGCTCATTCATGG	mm10	chr1	191779444	191782962	+	1	3530	3368	547544	ENSMUSG00000026623.16	ENCODEMT000547544	Lpgat1	ENCODEMT000547544	Known	Genomic	None	None	None	None	None	None
m54284U_200831_121835/137168879/ccs	GATGAATCGAGCTGAACGTCTAGG	mm10	chr9	75162006	75162799	+	1	770	28292	547568	ENSMUSG00000034593.16	ENCODEMT000547568	Myo5a	ENCODEMT000547568	Known	Genomic	None	None	None	None	None	None
m54284U_200901_184453/33360610/ccs	GCGAGTAAAACTCACCTGAAGCAA	mm10	chr7	125576818	125577803	+	1	1134	23466	547560	ENSMUSG00000030748.9	ENCODEMT000547560	Il4ra	ENCODEMT000547560	Known	Genomic	None	None	None	None	None	None
m54284U_200901_184453/111280544/ccs	AAGAGATCTGGAACAAATCCGCGA	mm10	chr2	131160017	131146320	-	6	1252	6138	16324	ENSMUSG00000027327.16	ENSMUST00000028800.11	1700037H04Rik	1700037H04Rik-201	Known	Known	None	None	None	None	None	None
m54284U_200901_184453/119343364/ccs	CAAGACTACACCTTACAAACGATA	mm10	chr6	140652427	140654051	+	1	1463	19210	547564	ENSMUSG00000030232.18	ENCODEMT000547564	Aebp2	ENCODEMT000547564	Known	Genomic	None	None	None	None	None	None
m54284U_200901_184453/156764731/ccs	CGGATTGCGTACGCAATTATTCTG	mm10	chr7	125576842	125577802	+	1	1109	23466	547560	ENSMUSG00000030748.9	ENCODEMT000547560	Il4ra	ENCODEMT000547560	Known	Genomic	None	None	None	None	None	None
m54284U_200901_184453/12845089/ccs	AATGTTGCAAGACGGAGTCATATG	mm10	chr11	116173094	116172839	-	1	199	34897	547553	ENSMUSG00000020777.16	ENCODEMT000547553	Acox1	ENCODEMT000547553	Known	Genomic	None	None	None	None	None	None
m54284U_200901_184453/169345766/ccs	GATGAATCCACCTTACGGTTCTTC	mm10	chr9	75161529	75162579	+	1	574	28292	547568	ENSMUSG00000034593.16	ENCODEMT000547568	Myo5a	ENCODEMT000547568	Known	Genomic	None	None	None	None	None	None
m54284U_200831_121835/176751987/ccs	TCTTCACAACAGATTCTTGTCTTA	mm10	chr17	78975567	78968040	-	5	659	48197	547567	ENSMUSG00000024070.15	ENCODEMT000547567	Prkd3	ENCODEMT000547567	Known	ISM	None	None	None	None	None	None
m54284U_200831_121835/113377494/ccs	AACTCACCGATGAATCCGAACGTC	mm10	chr1	191779445	191779784	+	1	351	3368	547544	ENSMUSG00000026623.16	ENCODEMT000547544	Lpgat1	ENCODEMT000547544	Known	Genomic	None	None	None	None	None	None
m54284U_200831_121835/142148099/ccs	CAACCACAACTATGCAAAACGATA	mm10	chr6	140652452	140654051	+	1	1438	19210	547564	ENSMUSG00000030232.18	ENCODEMT000547564	Aebp2	ENCODEMT000547564	Known	Genomic	None	None	None	None	None	None
m54284U_200901_184453/167971625/ccs	AACGCTTACAATGGAACATGATCA	mm10	chr8	95769555	95764469	-	3	342	25950	547569	ENSMUSG00000036550.16	ENCODEMT000547569	Cnot1	ENCODEMT000547569	Known	ISM	Both	None	None	None	None	None
m54284U_200831_121835/104269868/ccs	AGTGGTCACTGGCATAAAACGATA	mm10	chr17	78969582	78968814	-	1	715	48197	547559	ENSMUSG00000024070.15	ENCODEMT000547559	Prkd3	ENCODEMT000547559	Known	Genomic	None	None	None	None	None	None
m54284U_200901_184453/127533793/ccs	TCTTCACAGGTGCGAATGGGCATC	mm10	chr9	75161858	75164895	+	1	2553	28292	547568	ENSMUSG00000034593.16	ENCODEMT000547568	Myo5a	ENCODEMT000547568	Known	Genomic	None	None	None	None	None	None
m54284U_200831_121835/50201890/ccs	ACACAGAACTGGCATACGCTTAAA	mm10	chr7	125577578	125577966	+	1	389	23466	547570	ENSMUSG00000030748.9	ENCODEMT000547570	Il4ra	ENCODEMT000547570	Known	Genomic	None	None	None	None	None	None
m54284U_200901_184453/61407598/ccs	ACAAGCTAACGCTCGAACGCCGGC	mm10	chr2	131160045	131146321	-	6	1270	6138	16322	ENSMUSG00000027327.16	ENSMUST00000103188.9	1700037H04Rik	1700037H04Rik-202	Known	Known	None	None	None	None	None	None
m54284U_200901_184453/7930554/ccs	AATCCGTCCCAGTTCACTGCTTTG	mm10	chr1	191779501	191781551	+	1	2062	3368	547544	ENSMUSG00000026623.16	ENCODEMT000547544	Lpgat1	ENCODEMT000547544	Known	Genomic	None	None	None	None	None	None
m54284U_200901_184453/143133359/ccs	CGAACTTATCTTCACACGTTCGAG	mm10	chr6	140652517	140653911	+	1	1233	19210	547564	ENSMUSG00000030232.18	ENCODEMT000547564	Aebp2	ENCODEMT000547564	Known	Genomic	None	None	None	None	None	None
m54284U_200901_184453/54462687/ccs	ACCTCCAACGAACTTACATTTGGA	mm10	chr17	78970399	78968814	-	1	1532	48197	547559	ENSMUSG00000024070.15	ENCODEMT000547559	Prkd3	ENCODEMT000547559	Known	Genomic	None	None	None	None	None	None
m54284U_200831_121835/34342032/ccs	CAAGGAGCGCTCGGTAGCTGCATG	mm10	chr9	75164172	75194037	+	15	2076	28292	547571	ENSMUSG00000034593.16	ENCODEMT000547571	Myo5a	ENCODEMT000547571	Known	ISM	Suffix	None	None	None	None	None
m54284U_200831_121835/111348475/ccs	ACATTGGCAATCCGTCCTGCTTTG	mm10	chr8	95807408	95764471	-	12	1572	25950	547566	ENSMUSG00000036550.16	ENCODEMT000547566	Cnot1	ENCODEMT000547566	Known	ISM	Prefix	None	None	None	None	None
m54284U_200831_121835/113575107/ccs	TGGAACAAACAGCAGACATAGCTA	mm10	chr11	116174774	116173265	-	3	630	34897	547550	ENSMUSG00000020777.16	ENCODEMT000547550	Acox1	ENCODEMT000547550	Known	ISM	Suffix	None	None	None	None	None
m54284U_200831_121835/22282746/ccs	GTCGTAGAGTCTGTCACTGAAAGG	mm10	chr7	125577607	125577995	+	1	168	23466	547570	ENSMUSG00000030748.9	ENCODEMT000547570	Il4ra	ENCODEMT000547570	Known	Genomic	None	None	None	None	None	None
m54284U_200901_184453/4130981/ccs	TCTTCACAGGTGCGAATGGGCATC	mm10	chr17	78969660	78969035	-	1	572	48197	547559	ENSMUSG00000024070.15	ENCODEMT000547559	Prkd3	ENCODEMT000547559	Known	Genomic	None	None	None	None	None	None
m54284U_200831_121835/145687199/ccs	GCCACATAAGAGTCAACTGTCCCG	mm10	chr1	191779537	191779985	+	1	460	3368	547544	ENSMUSG00000026623.16	ENCODEMT000547544	Lpgat1	ENCODEMT000547544	Known	Genomic	None	None	None	None	None	None
m54284U_200901_184453/128779753/ccs	AATCCGTCAACTCACCCATTTGGA	mm10	chr6	140652592	140654567	+	1	1814	19210	547564	ENSMUSG00000030232.18	ENCODEMT000547564	Aebp2	ENCODEMT000547564	Known	Genomic	None	None	None	None	None	None
m54284U_200831_121835/140771590/ccs	ATAGCGACACAGCAGACGCGACTA	mm10	chr2	131160073	131146322	-	6	1297	6138	16322	ENSMUSG00000027327.16	ENSMUST00000103188.9	1700037H04Rik	1700037H04Rik-202	Known	Known	None	None	None	None	None	None
m54284U_200831_121835/53544327/ccs	CCTCCTGACCGACAACTGGGCATC	mm10	chr8	95807441	95764476	-	12	1600	25950	547566	ENSMUSG00000036550.16	ENCODEMT000547566	Cnot1	ENCODEMT000547566	Known	ISM	Prefix	None	None	None	None	None
m54284U_200901_184453/144116438/ccs	CAAGGAGCATAGCGACTACGGTTA	mm10	chr17	78969569	78969167	-	1	349	48197	547559	ENSMUSG00000024070.15	ENCODEMT000547559	Prkd3	ENCODEMT000547559	Known	Genomic	None	None	None	None	None	None
m54284U_200831_121835/101190021/ccs	GCTAACGAAGATCGCAATATTGGC	mm10	chr9	75164359	75171559	+	4	436	28292	547572	ENSMUSG00000034593.16	ENCODEMT000547572	Myo5a	ENCODEMT000547572	Known	ISM	Suffix	None	None	None	None	None
m54284U_200901_184453/18942657/ccs	ACAGCAGAAGCCATGCGCTCGCGG	mm10	chr7	125578167	125579474	+	1	1308	23466	547573	ENSMUSG00000030748.9	ENCODEMT000547573	Il4ra	ENCODEMT000547573	Known	Genomic	None	None	None	None	None	None
m54284U_200831_121835/166791880/ccs	ACAGCAGAACGTATCAATCCGCGA	mm10	chr6	140652662	140654051	+	1	1228	19210	547564	ENSMUSG00000030232.18	ENCODEMT000547564	Aebp2	ENCODEMT000547564	Known	Genomic	None	None	None	None	None	None
m54284U_200831_121835/156566534/ccs	AATCCGTCCCAGTTCACTGCTTTG	mm10	chr1	191779565	191781932	+	1	2379	3368	547544	ENSMUSG00000026623.16	ENCODEMT000547544	Lpgat1	ENCODEMT000547544	Known	Genomic	None	None	None	None	None	None
m54284U_200831_121835/163906495/ccs	GGAGAACAGCTCGGTAGCTTATAG	mm10	chr11	116175053	116173580	-	1	1474	34897	547574	ENSMUSG00000020777.16	ENCODEMT000547574	Acox1	ENCODEMT000547574	Known	Genomic	None	None	None	None	None	None
m54284U_200901_184453/170132630/ccs	CGACACACAAGGTACATGGGCATC	mm10	chr17	78969660	78969184	-	1	423	48197	547559	ENSMUSG00000024070.15	ENCODEMT000547559	Prkd3	ENCODEMT000547559	Known	Genomic	None	None	None	None	None	None
m54284U_200901_184453/140708082/ccs	GTCTGTCAAGAGTCAAACGTTAAC	mm10	chr8	95769791	95764525	-	4	390	25950	547575	ENSMUSG00000036550.16	ENCODEMT000547575	Cnot1	ENCODEMT000547575	Known	ISM	Both	None	None	None	None	None
m54284U_200831_121835/56165841/ccs	GTGTTCTAGCGAGTAACGTTCGAG	mm10	chr2	131160025	131146322	-	6	1249	6138	16322	ENSMUSG00000027327.16	ENSMUST00000103188.9	1700037H04Rik	1700037H04Rik-202	Known	Known	None	None	None	None	None	None
m54284U_200831_121835/174981669/ccs	CTGTAGCCAACCGAGATGTCTGAA	mm10	chr7	125578015	125578451	+	1	237	23466	547573	ENSMUSG00000030748.9	ENCODEMT000547573	Il4ra	ENCODEMT000547573	Known	Genomic	None	None	None	None	None	None
m54284U_200901_184453/58852644/ccs	AATCCGTCCCAGTTCACTGCTTTG	mm10	chr1	191779565	191781932	+	1	2379	3368	547544	ENSMUSG00000026623.16	ENCODEMT000547544	Lpgat1	ENCODEMT000547544	Known	Genomic	None	None	None	None	None	None
m54284U_200831_121835/42666129/ccs	CCGACAACAGATGTACGGGCGATG	mm10	chr6	140652852	140653383	+	1	532	19210	547576	ENSMUSG00000030232.18	ENCODEMT000547576	Aebp2	ENCODEMT000547576	Known	Genomic	None	None	None	None	None	None
m54284U_200901_184453/162071992/ccs	CTCAATGAGAGCTGAATGCGATCG	mm10	chr7	125578064	125579616	+	1	1353	23466	547573	ENSMUSG00000030748.9	ENCODEMT000547573	Il4ra	ENCODEMT000547573	Known	Genomic	None	None	None	None	None	None
m54284U_200901_184453/100467609/ccs	CAAGGAGCGCTCGGTACCGTTCTA	mm10	chr9	75164359	75185924	+	11	1489	28292	547577	ENSMUSG00000034593.16	ENCODEMT000547577	Myo5a	ENCODEMT000547577	Known	ISM	Suffix	None	None	None	None	None
m54284U_200901_184453/170328803/ccs	ACAGCAGAACGTATCAATCCGCGA	mm10	chr17	78969945	78969612	-	1	334	48197	547578	ENSMUSG00000024070.15	ENCODEMT000547578	Prkd3	ENCODEMT000547578	Known	Genomic	None	None	None	None	None	None
m54284U_200901_184453/19793061/ccs	GATAGACACACTTCGATTGTCTTA	mm10	chr1	191779735	191779967	+	1	244	3368	547544	ENSMUSG00000026623.16	ENCODEMT000547544	Lpgat1	ENCODEMT000547544	Known	Genomic	None	None	None	None	None	None
m54284U_200831_121835/96995515/ccs	AACGTGATACAGCAGAATATTGGC	mm10	chr7	125578358	125579392	+	1	835	23466	547573	ENSMUSG00000030748.9	ENCODEMT000547573	Il4ra	ENCODEMT000547573	Known	Genomic	None	None	None	None	None	None
m54284U_200901_184453/129959668/ccs	ACCACTGTCCTCTATCATCCGCGA	mm10	chr2	131160017	131146323	-	6	1240	6138	16322	ENSMUSG00000027327.16	ENSMUST00000103188.9	1700037H04Rik	1700037H04Rik-202	Known	Known	None	None	None	None	None	None
m54284U_200901_184453/69339419/ccs	ACAGCAGACAATGGAAACTTACGA	mm10	chr11	116178199	116175060	-	3	294	34897	547579	ENSMUSG00000020777.16	ENCODEMT000547579	Acox1	ENCODEMT000547579	Known	ISM	None	None	None	None	None	None
m54284U_200901_184453/88869318/ccs	GATGAATCCACCTTACGGTTCTTC	mm10	chr6	140652940	140653835	+	1	870	19210	547576	ENSMUSG00000030232.18	ENCODEMT000547576	Aebp2	ENCODEMT000547576	Known	Genomic	None	None	None	None	None	None
m54284U_200901_184453/155585083/ccs	CAAGGAGCATAGCGACATCGCATA	mm10	chr17	78971571	78969652	-	1	2253	48197	547578	ENSMUSG00000024070.15	ENCODEMT000547578	Prkd3	ENCODEMT000547578	Known	Genomic	None	None	None	None	None	None
m54284U_200831_121835/8456633/ccs	TAGGATGAATGCCTAAACGCCGGC	mm10	chr8	95769572	95764934	-	2	289	25950	547580	ENSMUSG00000036550.16	ENCODEMT000547580	Cnot1	ENCODEMT000547580	Known	ISM	Prefix	None	None	None	None	None
m54284U_200831_121835/79167787/ccs	CACTTCGAGAATCTGAGCCTGCAA	mm10	chr1	191779802	191784243	+	1	4453	3368	547544	ENSMUSG00000026623.16	ENCODEMT000547544	Lpgat1	ENCODEMT000547544	Known	Genomic	None	None	None	None	None	None
m54284U_200901_184453/165021212/ccs	AATCCGTCCAAGACTACGTTCGAG	mm10	chr9	75164359	75165045	+	1	687	28292	547581	ENSMUSG00000034593.16	ENCODEMT000547581	Myo5a	ENCODEMT000547581	Known	Genomic	None	None	None	None	None	None
m54284U_200831_121835/98503008/ccs	TCTTCACAAACGTGATATTCATGG	mm10	chr6	140653050	140653933	+	1	858	19210	547576	ENSMUSG00000030232.18	ENCODEMT000547576	Aebp2	ENCODEMT000547576	Known	Genomic	None	None	None	None	None	None
m54284U_200831_121835/132785/ccs	TCTTCACAACAGATTCTTGTCTTA	mm10	chr7	125580461	125581318	+	1	858	101379	547582	ENCODEMG000101379	ENCODEMT000547582	ENCODEMG000101379	ENCODEMT000547582	Intergenic	Intergenic	None	None	None	None	None	None
m54284U_200901_184453/15337696/ccs	CAAGGAGCAGAGTCAAACGTTAAC	mm10	chr17	78971103	78970617	-	1	487	48197	547583	ENSMUSG00000024070.15	ENCODEMT000547583	Prkd3	ENCODEMT000547583	Known	Genomic	None	None	None	None	None	None
m54284U_200901_184453/180356978/ccs	GCTCGGTACGCTGATCCGTCTAGG	mm10	chr1	191779808	191779969	+	1	173	3368	547544	ENSMUSG00000026623.16	ENCODEMT000547544	Lpgat1	ENCODEMT000547544	Known	Genomic	None	None	None	None	None	None
m54284U_200831_121835/92602650/ccs	AAGAGATCTGGAACAAATCCGCGA	mm10	chr2	131160015	131146324	-	6	1237	6138	16322	ENSMUSG00000027327.16	ENSMUST00000103188.9	1700037H04Rik	1700037H04Rik-202	Known	Known	None	None	None	None	None	None
m54284U_200901_184453/75695287/ccs	CAAGGAGCGCTCGGTAGCTGCATG	mm10	chr11	116199071	116175216	-	10	1834	34897	547584	ENSMUSG00000020777.16	ENCODEMT000547584	Acox1	ENCODEMT000547584	Known	ISM	Prefix	None	None	None	None	None
m54284U_200901_184453/74385100/ccs	CAAGGAGCAGAGTCAAACGCCGGC	mm10	chr6	140653189	140656486	+	1	3272	19210	547576	ENSMUSG00000030232.18	ENCODEMT000547576	Aebp2	ENCODEMT000547576	Known	Genomic	None	None	None	None	None	None
m54284U_200901_184453/50202564/ccs	AGATCGCAGTGTTCTACTGCTTTG	mm10	chr9	75164298	75171980	+	4	623	28292	547572	ENSMUSG00000034593.16	ENCODEMT000547572	Myo5a	ENCODEMT000547572	Known	ISM	Suffix	None	None	None	None	None
m54284U_200901_184453/118032685/ccs	TGAAGAGACCTCTATCCTATTTCA	mm10	chr7	125581023	125581318	+	1	296	101379	547582	ENCODEMG000101379	ENCODEMT000547582	ENCODEMG000101379	ENCODEMT000547582	Intergenic	Intergenic	None	None	None	None	None	None
m54284U_200831_121835/60492580/ccs	GACAGTGCGCGAGTAACGTTCGAG	mm10	chr8	95807433	95764934	-	11	1535	25950	547585	ENSMUSG00000036550.16	ENCODEMT000547585	Cnot1	ENCODEMT000547585	Known	ISM	Prefix	None	None	None	None	None
m54284U_200831_121835/53872765/ccs	CCATCCTCCCTCCTGAGGGCGATG	mm10	chr17	78971098	78970669	-	1	173	48197	547583	ENSMUSG00000024070.15	ENCODEMT000547583	Prkd3	ENCODEMT000547583	Known	Genomic	None	None	None	None	None	None
m54284U_200831_121835/23922745/ccs	CAAGGAGCAGAGTCAAACGCCGGC	mm10	chr6	140653190	140656486	+	1	3271	19210	547576	ENSMUSG00000030232.18	ENCODEMT000547576	Aebp2	ENCODEMT000547576	Known	Genomic	None	None	None	None	None	None
m54284U_200831_121835/12911772/ccs	CCTAATCCAAGGTACAATAAGCTC	mm10	chr1	191779809	191779977	+	1	180	3368	547544	ENSMUSG00000026623.16	ENCODEMT000547544	Lpgat1	ENCODEMT000547544	Known	Genomic	None	None	None	None	None	None
m54284U_200831_121835/100074823/ccs	AGATGTACCTGTAGCCGCCTGCAA	mm10	chr2	131146926	131146341	-	1	540	6138	547523	ENSMUSG00000027327.16	ENCODEMT000547523	1700037H04Rik	ENCODEMT000547523	Known	Genomic	None	None	None	None	None	None
m54284U_200901_184453/135923974/ccs	AACGTGATCCATCCTCAATTTCTC	mm10	chr9	75164313	75185979	+	11	1457	28292	547577	ENSMUSG00000034593.16	ENCODEMT000547577	Myo5a	ENCODEMT000547577	Known	ISM	Suffix	None	None	None	None	None
m54284U_200901_184453/134089483/ccs	TGGAACAACAGCGTTATTCATCGC	mm10	chr17	78971310	78970702	-	1	352	48197	547583	ENSMUSG00000024070.15	ENCODEMT000547583	Prkd3	ENCODEMT000547583	Known	Genomic	None	None	None	None	None	None
m54284U_200901_184453/38079088/ccs	AGTCACTAGTCTGTCACCGTTCTA	mm10	chr6	140653271	140653938	+	1	642	19210	547576	ENSMUSG00000030232.18	ENCODEMT000547576	Aebp2	ENCODEMT000547576	Known	Genomic	None	None	None	None	None	None
m54284U_200831_121835/33097629/ccs	TGGCTTCAGCTCGGTATATTTAAG	mm10	chr1	191779809	191780106	+	1	309	3368	547544	ENSMUSG00000026623.16	ENCODEMT000547544	Lpgat1	ENCODEMT000547544	Known	Genomic	None	None	None	None	None	None
m54284U_200831_121835/55640736/ccs	CGACTGGATGGTGGTAGCTATGCG	mm10	chr7	125583115	125583361	+	1	247	101380	547586	ENCODEMG000101380	ENCODEMT000547586	ENCODEMG000101380	ENCODEMT000547586	Intergenic	Intergenic	None	None	None	None	None	None
m54284U_200901_184453/164825658/ccs	AACGTGATCCATCCTCAATTTCTC	mm10	chr9	75164313	75185979	+	11	1457	28292	547577	ENSMUSG00000034593.16	ENCODEMT000547577	Myo5a	ENCODEMT000547577	Known	ISM	Suffix	None	None	None	None	None
m54284U_200901_184453/44500112/ccs	ACTATGCAAACCGAGATGTCTGAA	mm10	chr11	116176294	116176655	+	1	365	101381	547587	ENCODEMG000101381	ENCODEMT000547587	ENCODEMG000101381	ENCODEMT000547587	Antisense	Antisense	None	None	None	None	None	None
m54284U_200831_121835/70648121/ccs	GAGCTGAACCATCCTCTGGTATAC	mm10	chr8	95807432	95764934	-	11	1534	25950	547585	ENSMUSG00000036550.16	ENCODEMT000547585	Cnot1	ENCODEMT000547585	Known	ISM	Prefix	None	None	None	None	None
m54284U_200901_184453/49873311/ccs	TGGAACAAAAGACGGATTCATCGC	mm10	chr17	78971076	78971446	+	1	371	101382	547588	ENCODEMG000101382	ENCODEMT000547588	ENCODEMG000101382	ENCODEMT000547588	Antisense	Antisense	None	None	None	None	None	None
m54284U_200901_184453/90310776/ccs	GATGAATCAGTGGTCAGAATAATG	mm10	chr2	131147036	131146480	-	1	511	6138	547523	ENSMUSG00000027327.16	ENCODEMT000547523	1700037H04Rik	ENCODEMT000547523	Known	Genomic	None	None	None	None	None	None
m54284U_200831_121835/118818011/ccs	CTCAATGAGTCTGTCACTAAGGGA	mm10	chr9	75164323	75186177	+	11	1645	28292	547577	ENSMUSG00000034593.16	ENCODEMT000547577	Myo5a	ENCODEMT000547577	Known	ISM	Suffix	None	None	None	None	None
m54284U_200831_121835/59965953/ccs	GATGAATCAAGAGATCACGCCGGC	mm10	chr1	191779809	191779977	+	1	180	3368	547544	ENSMUSG00000026623.16	ENCODEMT000547544	Lpgat1	ENCODEMT000547544	Known	Genomic	None	None	None	None	None	None
m54284U_200901_184453/90506001/ccs	GATGAATCAAGAGATCACGCCGGC	mm10	chr6	140653442	140653656	+	1	215	19210	547589	ENSMUSG00000030232.18	ENCODEMT000547589	Aebp2	ENCODEMT000547589	Known	Genomic	None	None	None	None	None	None
m54284U_200831_121835/159974420/ccs	GACAGTGCGCGAGTAACGTTCGAG	mm10	chr8	95807433	95764934	-	11	1535	25950	547585	ENSMUSG00000036550.16	ENCODEMT000547585	Cnot1	ENCODEMT000547585	Known	ISM	Prefix	None	None	None	None	None
m54284U_200901_184453/3998372/ccs	CGAACTTATCTTCACAACTTACGA	mm10	chr9	75165131	75165440	+	1	310	28292	547590	ENSMUSG00000034593.16	ENCODEMT000547590	Myo5a	ENCODEMT000547590	Known	Genomic	None	None	None	None	None	None
m54284U_200831_121835/65472576/ccs	AATGTTGCAGCACCTCCGCTTAAA	mm10	chr7	125617460	125617251	-	1	210	101383	547591	ENCODEMG000101383	ENCODEMT000547591	ENCODEMG000101383	ENCODEMT000547591	Antisense	Antisense	None	None	None	None	None	None
m54284U_200831_121835/66455836/ccs	TATCAGCAGTCGTAGATGGTATAC	mm10	chr1	191779809	191779977	+	1	180	3368	547544	ENSMUSG00000026623.16	ENCODEMT000547544	Lpgat1	ENCODEMT000547544	Known	Genomic	None	None	None	None	None	None
m54284U_200901_184453/142345633/ccs	AACAACCAAGATCGCACTGCTTTG	mm10	chr17	79020800	78971441	-	9	2318	48197	547592	ENSMUSG00000024070.15	ENCODEMT000547592	Prkd3	ENCODEMT000547592	Known	NIC	None	None	None	None	None	None
m54284U_200901_184453/33293890/ccs	GGAGAACAAGGCTAACCTGTCCCG	mm10	chr11	116176295	116176674	+	1	398	101381	547587	ENCODEMG000101381	ENCODEMT000547587	ENCODEMG000101381	ENCODEMT000547587	Antisense	Antisense	None	None	None	None	None	None
m54284U_200901_184453/73009972/ccs	AACGTGATACAGCAGAATATTGGC	mm10	chr11	116198735	116176511	-	3	832	34897	547593	ENSMUSG00000020777.16	ENCODEMT000547593	Acox1	ENCODEMT000547593	Known	NNC	None	None	None	None	None	None
m54284U_200901_184453/58263505/ccs	ACTATGCAAACCGAGAATATTGGC	mm10	chr2	131148221	131146500	-	3	665	6138	16321	ENSMUSG00000027327.16	ENSMUST00000136838.7	1700037H04Rik	1700037H04Rik-204	Known	Known	None	None	None	None	None	None
m54284U_200831_121835/55443495/ccs	ACATTGGCAACTCACCTGTCTGAA	mm10	chr6	140653383	140654035	+	1	492	19210	547589	ENSMUSG00000030232.18	ENCODEMT000547589	Aebp2	ENCODEMT000547589	Known	Genomic	None	None	None	None	None	None
m54284U_200901_184453/142606887/ccs	TGGAACAAAGGCTAACCTACCCTA	mm10	chr17	79013167	78971457	-	8	1455	48197	547594	ENSMUSG00000024070.15	ENCODEMT000547594	Prkd3	ENCODEMT000547594	Known	ISM	Prefix	None	None	None	None	None
m54284U_200831_121835/69468918/ccs	AGCCATGCAACGCTTAATATTGGC	mm10	chr11	116181030	116176756	-	5	2061	34897	547595	ENSMUSG00000020777.16	ENCODEMT000547595	Acox1	ENCODEMT000547595	Known	NNC	None	None	None	None	None	None
m54284U_200831_121835/82315908/ccs	AGATCGCAGTGTTCTAACTCGTAA	mm10	chr1	191779809	191779977	+	1	180	3368	547544	ENSMUSG00000026623.16	ENCODEMT000547544	Lpgat1	ENCODEMT000547544	Known	Genomic	None	None	None	None	None	None
m54284U_200901_184453/31197359/ccs	CAAGGAGCATAGCGACTACGGTTA	mm10	chr7	125617454	125617251	-	1	204	101383	547591	ENCODEMG000101383	ENCODEMT000547591	ENCODEMG000101383	ENCODEMT000547591	Antisense	Antisense	None	None	None	None	None	None
m54284U_200831_121835/158139682/ccs	CCTCTATCCACTTCGACGTTCGAG	mm10	chr9	75165864	75173989	+	4	1802	28292	547596	ENSMUSG00000034593.16	ENCODEMT000547596	Myo5a	ENCODEMT000547596	Known	ISM	Suffix	None	None	None	None	None
m54284U_200831_121835/173869322/ccs	AACAACCAGATGAATCCGCCCGGA	mm10	chr8	95765119	95764934	-	1	186	25950	547597	ENSMUSG00000036550.16	ENCODEMT000547597	Cnot1	ENCODEMT000547597	Known	ISM	None	None	None	None	None	None
m54284U_200831_121835/168887003/ccs	ATGCCTAAAGTCACTAGTTCAACA	mm10	chr1	191779809	191780037	+	1	240	3368	547544	ENSMUSG00000026623.16	ENCODEMT000547544	Lpgat1	ENCODEMT000547544	Known	Genomic	None	None	None	None	None	None
m54284U_200831_121835/83559915/ccs	GATGAATCAAGAGATCACGCCGGC	mm10	chr6	140653537	140654036	+	1	339	19210	547589	ENSMUSG00000030232.18	ENCODEMT000547589	Aebp2	ENCODEMT000547589	Known	Genomic	None	None	None	None	None	None
m54284U_200901_184453/157353865/ccs	ACCACTGTCACCTTACTATTTAAG	mm10	chr2	131153621	131146669	-	5	740	6138	547598	ENSMUSG00000027327.16	ENCODEMT000547598	1700037H04Rik	ENCODEMT000547598	Known	ISM	Suffix	None	None	None	None	None
m54284U_200831_121835/41618087/ccs	ACTATGCAAACCGAGAATATTGGC	mm10	chr7	125641390	125640141	-	1	1250	23469	547599	ENSMUSG00000032777.9	ENCODEMT000547599	Gtf3c1	ENCODEMT000547599	Known	Genomic	None	None	None	None	None	None
m54284U_200901_184453/48169981/ccs	AGCCATGCAACGCTTAATATTGGC	mm10	chr11	116181214	116176655	-	5	2061	34897	547595	ENSMUSG00000020777.16	ENCODEMT000547595	Acox1	ENCODEMT000547595	Known	NNC	None	None	None	None	None	None
m54284U_200901_184453/45877793/ccs	CCTCTATCAGATGTACGCTTATAG	mm10	chr1	191779809	191780035	+	1	238	3368	547544	ENSMUSG00000026623.16	ENCODEMT000547544	Lpgat1	ENCODEMT000547544	Known	Genomic	None	None	None	None	None	None
m54284U_200901_184453/27329857/ccs	CAAGGAGCAAACATCGTTCGCTAC	mm10	chr8	95765245	95764934	-	1	281	25950	547597	ENSMUSG00000036550.16	ENCODEMT000547597	Cnot1	ENCODEMT000547597	Known	ISM	None	None	None	None	None	None
m54284U_200901_184453/67899/ccs	GATGAATCAAGAGATCACGCCGGC	mm10	chr6	140653537	140654036	+	1	339	19210	547589	ENSMUSG00000030232.18	ENCODEMT000547589	Aebp2	ENCODEMT000547589	Known	Genomic	None	None	None	None	None	None
m54284U_200831_121835/55575044/ccs	ATAGCGACAAACATCGCGCCCGGA	mm10	chr17	78973005	78972191	-	1	845	48197	547600	ENSMUSG00000024070.15	ENCODEMT000547600	Prkd3	ENCODEMT000547600	Known	ISM	None	None	None	None	None	None
m54284U_200831_121835/91752275/ccs	GCGAGTAAACAAGCTATTCATCGC	mm10	chr9	75166535	75168998	+	2	770	28292	547601	ENSMUSG00000034593.16	ENCODEMT000547601	Myo5a	ENCODEMT000547601	Known	ISM	Both	None	None	None	None	None
m54284U_200901_184453/151388737/ccs	GATGAATCCTGAGCCATGGTATAC	mm10	chr8	95765463	95764934	-	1	499	25950	547597	ENSMUSG00000036550.16	ENCODEMT000547597	Cnot1	ENCODEMT000547597	Known	ISM	None	None	None	None	None	None
m54284U_200901_184453/166921037/ccs	ACTATGCAAACCGAGAATATTGGC	mm10	chr7	125641737	125640141	-	1	1254	23469	547599	ENSMUSG00000032777.9	ENCODEMT000547599	Gtf3c1	ENCODEMT000547599	Known	Genomic	None	None	None	None	None	None
m54284U_200901_184453/67176825/ccs	CCGACAACGTCTGTCATTGTCTTA	mm10	chr1	191779809	191779977	+	1	180	3368	547544	ENSMUSG00000026623.16	ENCODEMT000547544	Lpgat1	ENCODEMT000547544	Known	Genomic	None	None	None	None	None	None
m54284U_200831_121835/48628549/ccs	GCTAACGAAGATCGCAATATTGGC	mm10	chr11	116178745	116176785	-	1	1961	34897	547602	ENSMUSG00000020777.16	ENCODEMT000547602	Acox1	ENCODEMT000547602	Known	Genomic	None	None	None	None	None	None
m54284U_200831_121835/107676861/ccs	CGACACACCAATGGAAGAGGTTGA	mm10	chr17	78972698	78972644	-	1	589	48197	547600	ENSMUSG00000024070.15	ENCODEMT000547600	Prkd3	ENCODEMT000547600	Known	ISM	None	None	None	None	None	None
m54284U_200901_184453/66584712/ccs	ACATTGGCCGACACACGAGGTTGA	mm10	chr2	131148208	131146693	-	3	459	6138	16321	ENSMUSG00000027327.16	ENSMUST00000136838.7	1700037H04Rik	1700037H04Rik-204	Known	Known	None	None	None	None	None	None
m54284U_200831_121835/67242733/ccs	CAGCGTTAACACAGAACGTTCGAG	mm10	chr8	95765068	95764934	-	1	104	25950	547597	ENSMUSG00000036550.16	ENCODEMT000547597	Cnot1	ENCODEMT000547597	Known	ISM	None	None	None	None	None	None
m54284U_200831_121835/45809871/ccs	TTCACGCAGCCAAGACGTTCAACA	mm10	chr6	140653669	140653933	+	1	265	19210	547603	ENSMUSG00000030232.18	ENCODEMT000547603	Aebp2	ENCODEMT000547603	Known	ISM	None	None	None	None	None	None
m54284U_200831_121835/126747970/ccs	CAAGGAGCATAGCGACTACGGTTA	mm10	chr7	125647422	125640954	-	7	2145	23469	547604	ENSMUSG00000032777.9	ENCODEMT000547604	Gtf3c1	ENCODEMT000547604	Known	ISM	Suffix	None	None	None	None	None
m54284U_200901_184453/80347397/ccs	TGGTGGTATCCGTCTAGCTGCATG	mm10	chr1	191779809	191780037	+	1	240	3368	547544	ENSMUSG00000026623.16	ENCODEMT000547544	Lpgat1	ENCODEMT000547544	Known	Genomic	None	None	None	None	None	None
m54284U_200901_184453/112593704/ccs	GCTAACGAAGATCGCAATATTGGC	mm10	chr11	116178682	116176656	-	1	1960	34897	547602	ENSMUSG00000020777.16	ENCODEMT000547602	Acox1	ENCODEMT000547602	Known	Genomic	None	None	None	None	None	None
m54284U_200901_184453/137691596/ccs	CCTAATCCAAGGTACAACCGTACG	mm10	chr9	75166786	75169066	+	2	602	28292	547601	ENSMUSG00000034593.16	ENCODEMT000547601	Myo5a	ENCODEMT000547601	Known	ISM	Both	None	None	None	None	None
m54284U_200901_184453/171508457/ccs	ATCCTGTAAACCGAGAGGGTAGCG	mm10	chr17	79020836	78974790	-	7	1715	48197	547605	ENSMUSG00000024070.15	ENCODEMT000547605	Prkd3	ENCODEMT000547605	Known	ISM	Prefix	None	None	None	None	None
m54284U_200901_184453/95160037/ccs	CGACACACAACCGAGAAAACGATA	mm10	chr8	95774712	95764934	-	8	1035	25950	547606	ENSMUSG00000036550.16	ENCODEMT000547606	Cnot1	ENCODEMT000547606	Known	ISM	Suffix	None	None	None	None	None
m54284U_200901_184453/9634918/ccs	AAGGTACAAATCCGTCATCATGCA	mm10	chr11	116177407	116176952	-	1	389	34897	547602	ENSMUSG00000020777.16	ENCODEMT000547602	Acox1	ENCODEMT000547602	Known	Genomic	None	None	None	None	None	None
m54284U_200901_184453/177605033/ccs	AAGACGGACTGTAGCCGACCTTTC	mm10	chr1	191779809	191779977	+	1	180	3368	547544	ENSMUSG00000026623.16	ENCODEMT000547544	Lpgat1	ENCODEMT000547544	Known	Genomic	None	None	None	None	None	None
m54284U_200831_121835/54199508/ccs	AACTCACCTGGTGGTACTAAGGGA	mm10	chr2	131148238	131146695	-	3	487	6138	16321	ENSMUSG00000027327.16	ENSMUST00000136838.7	1700037H04Rik	1700037H04Rik-204	Known	Known	None	None	None	None	None	None
m54284U_200831_121835/21956602/ccs	AGTACAAGATTGGCTCTATAGTCG	mm10	chr9	75166794	75170734	+	1	3941	28292	547607	ENSMUSG00000034593.16	ENCODEMT000547607	Myo5a	ENCODEMT000547607	Known	Genomic	None	None	None	None	None	None
m54284U_200901_184453/96405236/ccs	AATCCGTCCAAGACTACGTTCGAG	mm10	chr6	140654041	140655303	+	1	1263	19210	547608	ENSMUSG00000030232.18	ENCODEMT000547608	Aebp2	ENCODEMT000547608	Known	Genomic	None	None	None	None	None	None
m54284U_200901_184453/81396828/ccs	CACCTTACGTACGCAAGTGCTAGC	mm10	chr7	125646589	125640954	-	6	1918	23469	547609	ENSMUSG00000032777.9	ENCODEMT000547609	Gtf3c1	ENCODEMT000547609	Known	ISM	Suffix	None	None	None	None	None
m54284U_200831_121835/25496156/ccs	GTGTTCTAGCGAGTAACGTTCGAG	mm10	chr8	95765075	95764935	-	1	110	25950	547597	ENSMUSG00000036550.16	ENCODEMT000547597	Cnot1	ENCODEMT000547597	Known	ISM	None	None	None	None	None	None
m54284U_200831_121835/45285871/ccs	CCTCTATCCACTTCGACGTTCGAG	mm10	chr17	78977251	78975252	-	1	2081	48197	547610	ENSMUSG00000024070.15	ENCODEMT000547610	Prkd3	ENCODEMT000547610	Known	Genomic	None	None	None	None	None	None
m54284U_200831_121835/44435898/ccs	CTGAGCCAAACTCACCAAACGATA	mm10	chr1	191779809	191779977	+	1	180	3368	547544	ENSMUSG00000026623.16	ENCODEMT000547544	Lpgat1	ENCODEMT000547544	Known	Genomic	None	None	None	None	None	None
m54284U_200901_184453/107872802/ccs	AATCCGTCCATACCAATTATTCTG	mm10	chr11	116177208	116177930	+	1	723	101384	547611	ENCODEMG000101384	ENCODEMT000547611	ENCODEMG000101384	ENCODEMT000547611	Antisense	Antisense	None	None	None	None	None	None
m54284U_200831_121835/102040927/ccs	TCTTCACAGCTCGGTAACGTTAAC	mm10	chr9	75167012	75182300	+	7	1510	28292	547612	ENSMUSG00000034593.16	ENCODEMT000547612	Myo5a	ENCODEMT000547612	Known	ISM	None	None	None	None	None	None
m54284U_200831_121835/155517462/ccs	AATCCGTCCAAGACTACGTTCGAG	mm10	chr8	95807358	95764935	-	11	1459	25950	547585	ENSMUSG00000036550.16	ENCODEMT000547585	Cnot1	ENCODEMT000547585	Known	ISM	Prefix	None	None	None	None	None
m54284U_200901_184453/79432522/ccs	TGGTGGTAGCCACATAATCATGCA	mm10	chr6	140655014	140655862	+	1	563	19210	547608	ENSMUSG00000030232.18	ENCODEMT000547608	Aebp2	ENCODEMT000547608	Known	Genomic	None	None	None	None	None	None
m54284U_200831_121835/82577626/ccs	CGGATTGCGAGCTGAACGCCCGGA	mm10	chr1	191779809	191779985	+	1	188	3368	547544	ENSMUSG00000026623.16	ENCODEMT000547544	Lpgat1	ENCODEMT000547544	Known	Genomic	None	None	None	None	None	None
m54284U_200901_184453/24576285/ccs	GCCAAGACTCCGTCTAGCTTATAG	mm10	chr2	131160015	131146695	-	6	866	6138	16322	ENSMUSG00000027327.16	ENSMUST00000103188.9	1700037H04Rik	1700037H04Rik-202	Known	Known	None	None	None	None	None	None
m54284U_200901_184453/79758790/ccs	TAGGATGAAAGGTACAGGGTAGCG	mm10	chr17	79020701	78975551	-	6	1381	48197	547613	ENSMUSG00000024070.15	ENCODEMT000547613	Prkd3	ENCODEMT000547613	Known	ISM	Prefix	None	None	None	None	None
m54284U_200901_184453/48825874/ccs	GCTAACGAGACTAGTAGGGTAGCG	mm10	chr8	95807412	95764980	-	11	1468	25950	547585	ENSMUSG00000036550.16	ENCODEMT000547585	Cnot1	ENCODEMT000547585	Known	ISM	Prefix	None	None	None	None	None
m54284U_200901_184453/43845243/ccs	CACCTTACGTACGCAAGTGCTAGC	mm10	chr7	125646733	125640954	-	6	1918	23469	547609	ENSMUSG00000032777.9	ENCODEMT000547609	Gtf3c1	ENCODEMT000547609	Known	ISM	Suffix	None	None	None	None	None
m54284U_200901_184453/138543714/ccs	CTGGCATACTGGCATAATTCATGG	mm10	chr9	75167018	75185924	+	10	1444	28292	547614	ENSMUSG00000034593.16	ENCODEMT000547614	Myo5a	ENCODEMT000547614	Known	ISM	Suffix	None	None	None	None	None
m54284U_200901_184453/46596447/ccs	CCTCTATCCACTTCGACGTTCGAG	mm10	chr6	140655020	140655655	+	1	350	19210	547608	ENSMUSG00000030232.18	ENCODEMT000547608	Aebp2	ENCODEMT000547608	Known	Genomic	None	None	None	None	None	None
m54284U_200831_121835/96732885/ccs	ACATTGGCAAGGTACATGGTATAC	mm10	chr1	191779809	191779977	+	1	180	3368	547544	ENSMUSG00000026623.16	ENCODEMT000547544	Lpgat1	ENCODEMT000547544	Known	Genomic	None	None	None	None	None	None
m54284U_200901_184453/48695284/ccs	TCTTCACAAACGTGATTATAGTCG	mm10	chr8	95807445	95765110	-	11	1371	25950	547585	ENSMUSG00000036550.16	ENCODEMT000547585	Cnot1	ENCODEMT000547585	Known	ISM	Prefix	None	None	None	None	None
m54284U_200901_184453/124520067/ccs	ACATTGGCAACTCACCATATTGGC	mm10	chr11	116198804	116177583	-	10	2096	34897	547615	ENSMUSG00000020777.16	ENCODEMT000547615	Acox1	ENCODEMT000547615	Known	NIC	None	None	None	None	None	None
m54284U_200901_184453/100861011/ccs	CTGGCATACTGGCATAATTCATGG	mm10	chr9	75167019	75185986	+	10	1436	28292	547614	ENSMUSG00000034593.16	ENCODEMT000547614	Myo5a	ENCODEMT000547614	Known	ISM	Suffix	None	None	None	None	None
m54284U_200901_184453/49021269/ccs	AAGACGGACATCAAGTTTGTCTTA	mm10	chr7	125642634	125640954	-	2	968	23469	547616	ENSMUSG00000032777.9	ENCODEMT000547616	Gtf3c1	ENCODEMT000547616	Known	ISM	Suffix	None	None	None	None	None
m54284U_200901_184453/139461317/ccs	TGGTGGTAGCCACATAATCATGCA	mm10	chr1	191779809	191781369	+	1	1572	3368	547544	ENSMUSG00000026623.16	ENCODEMT000547544	Lpgat1	ENCODEMT000547544	Known	Genomic	None	None	None	None	None	None
m54284U_200831_121835/153094436/ccs	TAGGATGAAAGGTACAGGGTAGCG	mm10	chr17	79020777	78975375	-	6	1381	48197	547613	ENSMUSG00000024070.15	ENCODEMT000547613	Prkd3	ENCODEMT000547613	Known	ISM	Prefix	None	None	None	None	None
m54284U_200831_121835/35127427/ccs	GCCACATAGAGCTGAAGCTGCATG	mm10	chr2	131148221	131146719	-	3	446	6138	16321	ENSMUSG00000027327.16	ENSMUST00000136838.7	1700037H04Rik	1700037H04Rik-204	Known	Known	None	None	None	None	None	None
m54284U_200901_184453/150536289/ccs	AATCCGTCCAAGACTAACTTACGA	mm10	chr8	95807433	95765114	-	11	1355	25950	547585	ENSMUSG00000036550.16	ENCODEMT000547585	Cnot1	ENCODEMT000547585	Known	ISM	Prefix	None	None	None	None	None
m54284U_200901_184453/126093167/ccs	TGGTGGTAAGGCTAACAAACGATA	mm10	chr6	140655947	140657829	+	1	1883	19210	547617	ENSMUSG00000030232.18	ENCODEMT000547617	Aebp2	ENCODEMT000547617	Known	Genomic	None	None	None	None	None	None
m54284U_200901_184453/143656563/ccs	ACAGCAGAACGTATCATGGGCATC	mm10	chr9	75167024	75217945	+	23	3373	28292	547618	ENSMUSG00000034593.16	ENCODEMT000547618	Myo5a	ENCODEMT000547618	Known	NIC	None	None	None	None	None	None
m54284U_200831_121835/110364356/ccs	GCTAACGAAGATCGCATGTCTGAA	mm10	chr11	116177978	116177520	-	1	392	34897	547602	ENSMUSG00000020777.16	ENCODEMT000547602	Acox1	ENCODEMT000547602	Known	Genomic	None	None	None	None	None	None
m54284U_200901_184453/57608545/ccs	CCTCTATCCACTTCGAACTTACGA	mm10	chr17	78976877	78975753	-	1	1228	48197	547610	ENSMUSG00000024070.15	ENCODEMT000547610	Prkd3	ENCODEMT000547610	Known	Genomic	None	None	None	None	None	None
m54284U_200901_184453/167511066/ccs	GACAGTGCACCACTGTGCTTATAG	mm10	chr1	191779810	191780032	+	1	234	3368	547544	ENSMUSG00000026623.16	ENCODEMT000547544	Lpgat1	ENCODEMT000547544	Known	Genomic	None	None	None	None	None	None
m54284U_200831_121835/6422651/ccs	CAAGGAGCATAGCGACCATAGCTA	mm10	chr17	78976506	78976136	-	1	494	48197	547610	ENSMUSG00000024070.15	ENCODEMT000547610	Prkd3	ENCODEMT000547610	Known	Genomic	None	None	None	None	None	None
m54284U_200901_184453/89983062/ccs	CAACCACAAATGTTGCTACGGTTA	mm10	chr8	95765899	95765677	-	1	223	25950	547619	ENSMUSG00000036550.16	ENCODEMT000547619	Cnot1	ENCODEMT000547619	Known	Genomic	None	None	None	None	None	None
m54284U_200901_184453/72156014/ccs	AATCCGTCCCAGTTCAACTCGTAA	mm10	chr7	125648516	125640954	-	8	2470	23469	547620	ENSMUSG00000032777.9	ENCODEMT000547620	Gtf3c1	ENCODEMT000547620	Known	ISM	Suffix	None	None	None	None	None
m54284U_200901_184453/44566439/ccs	CAAGGAGCGCTCGGTAGCTGCATG	mm10	chr9	75167085	75194037	+	13	1856	28292	547621	ENSMUSG00000034593.16	ENCODEMT000547621	Myo5a	ENCODEMT000547621	Known	ISM	Both	None	None	None	None	None
m54284U_200901_184453/32374976/ccs	ACAGCAGAAATCCGTCTGGCGCGC	mm10	chr6	140655852	140657265	+	1	948	19210	547617	ENSMUSG00000030232.18	ENCODEMT000547617	Aebp2	ENCODEMT000547617	Known	Genomic	None	None	None	None	None	None
m54284U_200831_121835/56953323/ccs	TGAAGAGAAAACATCGCATGATCA	mm10	chr2	131148297	131146725	-	3	516	6138	16321	ENSMUSG00000027327.16	ENSMUST00000136838.7	1700037H04Rik	1700037H04Rik-204	Known	Known	None	None	None	None	None	None
m54284U_200831_121835/42205702/ccs	ATCATTCCTATCAGCAATAAGCTC	mm10	chr1	191779814	191779977	+	1	175	3368	547544	ENSMUSG00000026623.16	ENCODEMT000547544	Lpgat1	ENCODEMT000547544	Known	Genomic	None	None	None	None	None	None
m54284U_200831_121835/109315923/ccs	CAAGGAGCATAGCGACCATAGCTA	mm10	chr17	78976505	78976151	-	1	478	48197	547610	ENSMUSG00000024070.15	ENCODEMT000547610	Prkd3	ENCODEMT000547610	Known	Genomic	None	None	None	None	None	None
m54284U_200901_184453/159057204/ccs	GTCTGTCAAGAGTCAAACGCCGGC	mm10	chr11	116180397	116177654	-	2	2373	34897	547622	ENSMUSG00000020777.16	ENCODEMT000547622	Acox1	ENCODEMT000547622	Known	ISM	Suffix	None	None	None	None	None
m54284U_200831_121835/111348494/ccs	AATCCGTCGTACGCAAGAATAATG	mm10	chr6	140656613	140658965	+	1	1887	19210	547617	ENSMUSG00000030232.18	ENCODEMT000547617	Aebp2	ENCODEMT000547617	Known	Genomic	None	None	None	None	None	None
m54284U_200901_184453/131465807/ccs	CGACACACAAGGTACAATCCGCGA	mm10	chr8	95765988	95765397	-	1	221	25950	547619	ENSMUSG00000036550.16	ENCODEMT000547619	Cnot1	ENCODEMT000547619	Known	Genomic	None	None	None	None	None	None
m54284U_200901_184453/171247211/ccs	CCATCCTCAACAACCACGTCTAGG	mm10	chr1	191779815	191779974	+	1	171	3368	547544	ENSMUSG00000026623.16	ENCODEMT000547544	Lpgat1	ENCODEMT000547544	Known	Genomic	None	None	None	None	None	None
m54284U_200831_121835/135856680/ccs	AGAGTCAACAATGGAAATAAGCTC	mm10	chr9	75167095	75185994	+	10	1368	28292	547614	ENSMUSG00000034593.16	ENCODEMT000547614	Myo5a	ENCODEMT000547614	Known	ISM	Suffix	None	None	None	None	None
m54284U_200831_121835/178128438/ccs	CGGATTGCCCTCTATCGCTTATAG	mm10	chr2	131160035	131146729	-	6	852	6138	16322	ENSMUSG00000027327.16	ENSMUST00000103188.9	1700037H04Rik	1700037H04Rik-202	Known	Known	None	None	None	None	None	None
m54284U_200831_121835/88736938/ccs	TCTTCACAAACGTGATTATAGTCG	mm10	chr6	140656831	140657726	+	1	421	19210	547617	ENSMUSG00000030232.18	ENCODEMT000547617	Aebp2	ENCODEMT000547617	Known	Genomic	None	None	None	None	None	None
m54284U_200901_184453/42599365/ccs	ACAAGCTAGATAGACACATTTGGA	mm10	chr17	78981423	78979488	-	1	1936	48197	547623	ENSMUSG00000024070.15	ENCODEMT000547623	Prkd3	ENCODEMT000547623	Known	Genomic	None	None	None	None	None	None
m54284U_200901_184453/116656483/ccs	AAGACGGACATCAAGTTTGTCTTA	mm10	chr7	125642639	125640954	-	2	968	23469	547616	ENSMUSG00000032777.9	ENCODEMT000547616	Gtf3c1	ENCODEMT000547616	Known	ISM	Suffix	None	None	None	None	None
m54284U_200901_184453/13697180/ccs	CGCATACACGCATACACCGTTCTA	mm10	chr8	95765990	95765397	-	1	223	25950	547619	ENSMUSG00000036550.16	ENCODEMT000547619	Cnot1	ENCODEMT000547619	Known	Genomic	None	None	None	None	None	None
m54284U_200901_184453/19005467/ccs	GTACGCAACCAGTTCAACGTTAAC	mm10	chr9	75167090	75167630	+	1	535	28292	547607	ENSMUSG00000034593.16	ENCODEMT000547607	Myo5a	ENCODEMT000547607	Known	Genomic	None	None	None	None	None	None
m54284U_200831_121835/105908959/ccs	CAAGACTAAGTGGTCAACGCCGGC	mm10	chr1	191779816	191779977	+	1	173	3368	547544	ENSMUSG00000026623.16	ENCODEMT000547544	Lpgat1	ENCODEMT000547544	Known	Genomic	None	None	None	None	None	None
m54284U_200831_121835/139330590/ccs	GTCTGTCAAGAGTCAAACGCCGGC	mm10	chr6	140656876	140657829	+	1	482	19210	547617	ENSMUSG00000030232.18	ENCODEMT000547617	Aebp2	ENCODEMT000547617	Known	Genomic	None	None	None	None	None	None
m54284U_200901_184453/17106011/ccs	GCCACATATATCAGCATCTATTAC	mm10	chr11	116179723	116177869	-	3	721	34897	547624	ENSMUSG00000020777.16	ENCODEMT000547624	Acox1	ENCODEMT000547624	Known	ISM	Both	None	None	None	None	None
m54284U_200901_184453/54200692/ccs	ACTATGCAAACCGAGATGTCTGAA	mm10	chr9	75167737	75168438	+	1	696	28292	547607	ENSMUSG00000034593.16	ENCODEMT000547607	Myo5a	ENCODEMT000547607	Known	Genomic	None	None	None	None	None	None
m54284U_200901_184453/108855463/ccs	GTCTGTCAAGAGTCAAACGCCGGC	mm10	chr17	78980672	78979977	-	1	345	48197	547623	ENSMUSG00000024070.15	ENCODEMT000547623	Prkd3	ENCODEMT000547623	Known	Genomic	None	None	None	None	None	None
m54284U_200901_184453/50593920/ccs	CAAGGAGCATAGCGACTACGGTTA	mm10	chr7	125647531	125640964	-	7	2129	23469	547604	ENSMUSG00000032777.9	ENCODEMT000547604	Gtf3c1	ENCODEMT000547604	Known	ISM	Suffix	None	None	None	None	None
m54284U_200831_121835/47317553/ccs	CCGAAGTAACACGACCATCATGCA	mm10	chr2	131148222	131146801	-	3	365	6138	16321	ENSMUSG00000027327.16	ENSMUST00000136838.7	1700037H04Rik	1700037H04Rik-204	Known	Known	None	None	None	None	None	None
m54284U_200901_184453/3082704/ccs	AAGAGATCTCTTCACAGGTGGAGC	mm10	chr6	140656960	140657858	+	1	433	19210	547617	ENSMUSG00000030232.18	ENCODEMT000547617	Aebp2	ENCODEMT000547617	Known	Genomic	None	None	None	None	None	None
m54284U_200901_184453/160761799/ccs	ACAGCAGATTCACGCACTGCTTTG	mm10	chr8	95768339	95766312	-	1	2028	25950	547625	ENSMUSG00000036550.16	ENCODEMT000547625	Cnot1	ENCODEMT000547625	Known	Genomic	None	None	None	None	None	None
m54284U_200901_184453/174194875/ccs	AAGACGGACTGTAGCCGACCTTTC	mm10	chr9	75168733	75169822	+	1	1084	28292	547607	ENSMUSG00000034593.16	ENCODEMT000547607	Myo5a	ENCODEMT000547607	Known	Genomic	None	None	None	None	None	None
m54284U_200831_121835/36178397/ccs	CACTTCGAAACCGAGAGAATAATG	mm10	chr1	191779942	191780208	+	1	278	3368	547544	ENSMUSG00000026623.16	ENCODEMT000547544	Lpgat1	ENCODEMT000547544	Known	Genomic	None	None	None	None	None	None
m54284U_200901_184453/79693739/ccs	CGCTGATCAGCCATGCTTGGGAGA	mm10	chr17	78981462	78980703	-	1	409	48197	547623	ENSMUSG00000024070.15	ENCODEMT000547623	Prkd3	ENCODEMT000547623	Known	Genomic	None	None	None	None	None	None
m54284U_200901_184453/165216355/ccs	AGATGTACAGTCACTAGAATAATG	mm10	chr7	125641987	125641204	-	1	441	23469	547599	ENSMUSG00000032777.9	ENCODEMT000547599	Gtf3c1	ENCODEMT000547599	Known	Genomic	None	None	None	None	None	None
m54284U_200901_184453/83625017/ccs	GAGCTGAACCATCCTCTGGTATAC	mm10	chr9	75168918	75169223	+	1	300	28292	547607	ENSMUSG00000034593.16	ENCODEMT000547607	Myo5a	ENCODEMT000547607	Known	Genomic	None	None	None	None	None	None
m54284U_200831_121835/104925649/ccs	TCCGTCTAAGGCTAACTCGTTTCG	mm10	chr7	125641766	125641204	-	1	220	23469	547599	ENSMUSG00000032777.9	ENCODEMT000547599	Gtf3c1	ENCODEMT000547599	Known	Genomic	None	None	None	None	None	None
m54284U_200901_184453/81003716/ccs	GGTGCGAAGATAGACAACTTACGA	mm10	chr8	95768550	95767407	-	1	418	25950	547625	ENSMUSG00000036550.16	ENCODEMT000547625	Cnot1	ENCODEMT000547625	Known	Genomic	None	None	None	None	None	None
m54284U_200831_121835/158337699/ccs	ACAGCAGATTCACGCACTGCTTTG	mm10	chr7	125647578	125641205	-	8	1906	23469	547626	ENSMUSG00000032777.9	ENCODEMT000547626	Gtf3c1	ENCODEMT000547626	Known	NNC	None	None	None	None	None	None
m54284U_200901_184453/42011415/ccs	GATAGACACACTTCGATTGTCTTA	mm10	chr6	140658486	140658640	+	1	155	19210	547627	ENSMUSG00000030232.18	ENCODEMT000547627	Aebp2	ENCODEMT000547627	Known	Genomic	None	None	None	None	None	None
m54284U_200901_184453/40306508/ccs	AGTCACTAGTCTGTCAGCTGCATG	mm10	chr11	116198741	116178170	-	9	1285	34897	547628	ENSMUSG00000020777.16	ENCODEMT000547628	Acox1	ENCODEMT000547628	Known	ISM	Prefix	None	None	None	None	None
m54284U_200831_121835/88803882/ccs	TGGAACAAGTGTTCTACGTTCGAG	mm10	chr17	78984059	78981219	-	2	1235	48197	547629	ENSMUSG00000024070.15	ENCODEMT000547629	Prkd3	ENCODEMT000547629	Known	ISM	None	None	None	None	None	None
m54284U_200901_184453/4393619/ccs	ACAGCAGATTCACGCAACTCGTAA	mm10	chr1	191779994	191782967	+	1	2974	3368	547630	ENSMUSG00000026623.16	ENCODEMT000547630	Lpgat1	ENCODEMT000547630	Known	Genomic	None	None	None	None	None	None
m54284U_200901_184453/101777430/ccs	CAAGGAGCATAGCGACCATAGCTA	mm10	chr2	131153701	131146935	-	5	590	6138	547598	ENSMUSG00000027327.16	ENCODEMT000547598	1700037H04Rik	ENCODEMT000547598	Known	ISM	Suffix	None	None	None	None	None
m54284U_200901_184453/138218234/ccs	GCGAGTAACGCATACAACGCCGGC	mm10	chr9	75168924	75171777	+	2	397	28292	547631	ENSMUSG00000034593.16	ENCODEMT000547631	Myo5a	ENCODEMT000547631	Known	ISM	Suffix	None	None	None	None	None
m54284U_200831_121835/101974258/ccs	ACAAGCTAACGCTCGAACGTTAAC	mm10	chr8	95768799	95767410	-	1	664	25950	547625	ENSMUSG00000036550.16	ENCODEMT000547625	Cnot1	ENCODEMT000547625	Known	Genomic	None	None	None	None	None	None
m54284U_200901_184453/131531932/ccs	AACAACCAAATGTTGCCTGCTTTG	mm10	chr8	95768749	95767925	-	1	99	25950	547625	ENSMUSG00000036550.16	ENCODEMT000547625	Cnot1	ENCODEMT000547625	Known	Genomic	None	None	None	None	None	None
m54284U_200901_184453/26806418/ccs	GGAGAACACCGAAGTAGTGGGTTC	mm10	chr7	125642636	125641216	-	2	703	23469	547616	ENSMUSG00000032777.9	ENCODEMT000547616	Gtf3c1	ENCODEMT000547616	Known	ISM	Suffix	None	None	None	None	None
m54284U_200901_184453/116982073/ccs	CGAACTTACCGACAACTAATACGC	mm10	chr6	140660693	140661324	+	1	632	19210	547632	ENSMUSG00000030232.18	ENCODEMT000547632	Aebp2	ENCODEMT000547632	Known	Genomic	None	None	None	None	None	None
m54284U_200901_184453/75761056/ccs	CAAGGAGCGCTCGGTACCGTTCTA	mm10	chr9	75168924	75218464	+	22	3686	28292	547633	ENSMUSG00000034593.16	ENCODEMT000547633	Myo5a	ENCODEMT000547633	Known	ISM	Suffix	None	None	None	None	None
m54284U_200831_121835/108858049/ccs	GATGAATCCACCTTACGGTTCTTC	mm10	chr8	95769292	95768708	-	1	585	25950	547634	ENSMUSG00000036550.16	ENCODEMT000547634	Cnot1	ENCODEMT000547634	Known	Genomic	None	None	None	None	None	None
m54284U_200831_121835/139724868/ccs	TGGAACAAGTGTTCTACGTTCGAG	mm10	chr17	78983646	78981219	-	2	1216	48197	547629	ENSMUSG00000024070.15	ENCODEMT000547629	Prkd3	ENCODEMT000547629	Known	ISM	None	None	None	None	None	None
m54284U_200901_184453/99945307/ccs	AGTCACTAGTCTGTCAGCTGCATG	mm10	chr11	116198729	116178120	-	9	1285	34897	547628	ENSMUSG00000020777.16	ENCODEMT000547628	Acox1	ENCODEMT000547628	Known	ISM	Prefix	None	None	None	None	None
m54284U_200901_184453/71304058/ccs	ATCATTCCTATCAGCAACCGTACG	mm10	chr1	191780890	191779998	-	1	893	101385	547635	ENCODEMG000101385	ENCODEMT000547635	ENCODEMG000101385	ENCODEMT000547635	Antisense	Antisense	None	None	None	None	None	None
m54284U_200831_121835/11208750/ccs	GCTAACGAAGATCGCAATATTGGC	mm10	chr2	131153621	131148164	-	3	302	6138	547636	ENSMUSG00000027327.16	ENCODEMT000547636	1700037H04Rik	ENCODEMT000547636	Known	ISM	Prefix	None	None	None	None	None
m54284U_200831_121835/54329664/ccs	ACAGCAGAACGTATCATGGGCATC	mm10	chr17	79020853	78981774	-	5	1516	48197	547637	ENSMUSG00000024070.15	ENCODEMT000547637	Prkd3	ENCODEMT000547637	Known	ISM	Prefix	None	None	None	None	None
m54284U_200831_121835/16581922/ccs	CGCATACAAGATGTACATCTATAA	mm10	chr7	125642592	125641400	-	2	475	23469	547616	ENSMUSG00000032777.9	ENCODEMT000547616	Gtf3c1	ENCODEMT000547616	Known	ISM	Suffix	None	None	None	None	None
m54284U_200831_121835/97911976/ccs	AAGAGATCTCTTCACAGGTGGAGC	mm10	chr6	140661486	140660952	-	1	535	101386	547638	ENCODEMG000101386	ENCODEMT000547638	ENCODEMG000101386	ENCODEMT000547638	Antisense	Antisense	None	None	None	None	None	None
m54284U_200901_184453/108005486/ccs	AGTCACTAGTCTGTCAGCTGCATG	mm10	chr11	116198729	116178120	-	9	1285	34897	547628	ENSMUSG00000020777.16	ENCODEMT000547628	Acox1	ENCODEMT000547628	Known	ISM	Prefix	None	None	None	None	None
m54284U_200831_121835/131530964/ccs	CAAGGAGCATAGCGACTACGGTTA	mm10	chr9	75168932	75176543	+	4	665	28292	547639	ENSMUSG00000034593.16	ENCODEMT000547639	Myo5a	ENCODEMT000547639	Known	ISM	Both	None	None	None	None	None
m54284U_200901_184453/144181222/ccs	ATTGAGGAACATTGGCTAAATATC	mm10	chr8	95769813	95768791	-	2	891	25950	547640	ENSMUSG00000036550.16	ENCODEMT000547640	Cnot1	ENCODEMT000547640	Known	ISM	Both	None	None	None	None	None
m54284U_200901_184453/167641738/ccs	AACAACCAAGATCGCACTGCTTTG	mm10	chr7	125669220	125641433	-	23	3831	23469	547641	ENSMUSG00000032777.9	ENCODEMT000547641	Gtf3c1	ENCODEMT000547641	Known	ISM	Suffix	None	None	None	None	None
m54284U_200831_121835/122947080/ccs	TGGTGGTATCCGTCTAGCTGCATG	mm10	chr2	131149403	131148820	-	1	584	6138	547642	ENSMUSG00000027327.16	ENCODEMT000547642	1700037H04Rik	ENCODEMT000547642	Known	Genomic	None	None	None	None	None	None
m54284U_200901_184453/87688947/ccs	TGGTGGTAAGGCTAACAAACGATA	mm10	chr1	191780277	191782408	+	1	2115	3368	547630	ENSMUSG00000026623.16	ENCODEMT000547630	Lpgat1	ENCODEMT000547630	Known	Genomic	None	None	None	None	None	None
m54284U_200901_184453/116917221/ccs	CCTCTATCCACTTCGACGTTCGAG	mm10	chr17	79020834	78982801	-	4	2064	48197	547643	ENSMUSG00000024070.15	ENCODEMT000547643	Prkd3	ENCODEMT000547643	Known	ISM	Prefix	None	None	None	None	None
m54284U_200831_121835/55575698/ccs	CTGTAGCCAACCGAGATGTCTGAA	mm10	chr6	140661573	140661716	+	1	144	19210	547644	ENSMUSG00000030232.18	ENCODEMT000547644	Aebp2	ENCODEMT000547644	Known	Genomic	None	None	None	None	None	None
m54284U_200831_121835/177471561/ccs	CGAACTTACACCTTACGCTCGCGG	mm10	chr11	116180851	116180517	-	1	335	34897	547645	ENSMUSG00000020777.16	ENCODEMT000547645	Acox1	ENCODEMT000547645	Known	Genomic	None	None	None	None	None	None
m54284U_200831_121835/28313557/ccs	CGAACTTAACAAGCTAATCATGCA	mm10	chr1	191780335	191781107	+	1	756	3368	547630	ENSMUSG00000026623.16	ENCODEMT000547630	Lpgat1	ENCODEMT000547630	Known	Genomic	None	None	None	None	None	None
m54284U_200831_121835/47252456/ccs	CAAGGAGCATAGCGACTACGGTTA	mm10	chr9	75168987	75215198	+	19	2782	28292	547646	ENSMUSG00000034593.16	ENCODEMT000547646	Myo5a	ENCODEMT000547646	Known	ISM	Suffix	None	None	None	None	None
m54284U_200901_184453/40568849/ccs	CAAGGAGCATAGCGACTACGGTTA	mm10	chr11	116182254	116180517	-	2	1587	34897	547647	ENSMUSG00000020777.16	ENCODEMT000547647	Acox1	ENCODEMT000547647	Known	Genomic	None	None	None	None	None	None
m54284U_200831_121835/19726962/ccs	CTGTAGCCAACCGAGAATATTGGC	mm10	chr2	131149148	131149089	-	1	230	6138	547642	ENSMUSG00000027327.16	ENCODEMT000547642	1700037H04Rik	ENCODEMT000547642	Known	Genomic	None	None	None	None	None	None
m54284U_200901_184453/54657827/ccs	ACACAGAATCCGTCTATGCTTGGG	mm10	chr8	95769906	95768809	-	2	903	25950	547640	ENSMUSG00000036550.16	ENCODEMT000547640	Cnot1	ENCODEMT000547640	Known	ISM	Both	None	None	None	None	None
m54284U_200901_184453/137627207/ccs	ACTATGCAAACCGAGAATATTGGC	mm10	chr7	125643719	125642218	-	1	1502	23469	547648	ENSMUSG00000032777.9	ENCODEMT000547648	Gtf3c1	ENCODEMT000547648	Known	Genomic	None	None	None	None	None	None
m54284U_200831_121835/78775238/ccs	CGAACTTAACAAGCTAATCATGCA	mm10	chr1	191780335	191781107	+	1	756	3368	547630	ENSMUSG00000026623.16	ENCODEMT000547630	Lpgat1	ENCODEMT000547630	Known	Genomic	None	None	None	None	None	None
m54284U_200831_121835/155649876/ccs	AGATGTACAGTCACTACGCGACTA	mm10	chr17	78983405	78982818	-	1	588	48197	547649	ENSMUSG00000024070.15	ENCODEMT000547649	Prkd3	ENCODEMT000547649	Known	Genomic	None	None	None	None	None	None
m54284U_200901_184453/175834260/ccs	AGGCTAACGACTAGTACGTTCGAG	mm10	chr6	140666789	140667328	+	1	540	19210	547650	ENSMUSG00000030232.18	ENCODEMT000547650	Aebp2	ENCODEMT000547650	Known	Genomic	None	None	None	None	None	None
m54284U_200831_121835/90900617/ccs	CAAGGAGCATAGCGACTACGGTTA	mm10	chr9	75168925	75215259	+	19	2782	28292	547646	ENSMUSG00000034593.16	ENCODEMT000547646	Myo5a	ENCODEMT000547646	Known	ISM	Suffix	None	None	None	None	None
m54284U_200831_121835/104989899/ccs	GATGAATCCACCTTACGGTTCTTC	mm10	chr7	125643135	125642898	-	1	312	23469	547648	ENSMUSG00000032777.9	ENCODEMT000547648	Gtf3c1	ENCODEMT000547648	Known	Genomic	None	None	None	None	None	None
m54284U_200901_184453/171049446/ccs	ACGTATCACGGATTGCGCTCGCGG	mm10	chr11	116181062	116180406	-	1	454	34897	547645	ENSMUSG00000020777.16	ENCODEMT000547645	Acox1	ENCODEMT000547645	Known	Genomic	None	None	None	None	None	None
m54284U_200831_121835/63570714/ccs	AAGACGGAACGTATCACTGCTTTG	mm10	chr1	191780339	191782300	+	1	1945	3368	547630	ENSMUSG00000026623.16	ENCODEMT000547630	Lpgat1	ENCODEMT000547630	Known	Genomic	None	None	None	None	None	None
m54284U_200831_121835/56624139/ccs	AAGGACACGCCACATAACTCGTAA	mm10	chr8	95770559	95768801	-	3	956	25950	547651	ENSMUSG00000036550.16	ENCODEMT000547651	Cnot1	ENCODEMT000547651	Known	ISM	Both	None	None	None	None	None
m54284U_200901_184453/106823794/ccs	AACGTGATACAGCAGATGTCTGAA	mm10	chr9	75168989	75185924	+	9	1167	28292	547652	ENSMUSG00000034593.16	ENCODEMT000547652	Myo5a	ENCODEMT000547652	Known	ISM	Both	None	None	None	None	None
m54284U_200831_121835/9176732/ccs	TGAAGAGAAGCCATGCCTATTTCA	mm10	chr6	140667048	140667355	+	1	308	19210	547650	ENSMUSG00000030232.18	ENCODEMT000547650	Aebp2	ENCODEMT000547650	Known	Genomic	None	None	None	None	None	None
m54284U_200831_121835/36636588/ccs	CCATCCTCTCCGTCTAGGTTCTTC	mm10	chr7	125644098	125643117	-	1	1056	23469	547648	ENSMUSG00000032777.9	ENCODEMT000547648	Gtf3c1	ENCODEMT000547648	Known	Genomic	None	None	None	None	None	None
m54284U_200901_184453/62589372/ccs	GTGTTCTACTGGCATAGGGTAGCG	mm10	chr17	79020770	78983596	-	4	1223	48197	547643	ENSMUSG00000024070.15	ENCODEMT000547643	Prkd3	ENCODEMT000547643	Known	ISM	Prefix	None	None	None	None	None
m54284U_200901_184453/81004737/ccs	GTCTGTCAGATGAATCACGGACTC	mm10	chr2	131160056	131149972	-	3	2010	6138	547653	ENSMUSG00000027327.16	ENCODEMT000547653	1700037H04Rik	ENCODEMT000547653	Known	ISM	Prefix	None	None	None	None	None
m54284U_200831_121835/75827391/ccs	AAGACGGAACGTATCACTGCTTTG	mm10	chr1	191780339	191782300	+	1	1945	3368	547630	ENSMUSG00000026623.16	ENCODEMT000547630	Lpgat1	ENCODEMT000547630	Known	Genomic	None	None	None	None	None	None
m54284U_200901_184453/111805976/ccs	AACAACCAAATGTTGCACTCGTAA	mm10	chr11	116181801	116181706	-	1	96	34897	547654	ENSMUSG00000020777.16	ENCODEMT000547654	Acox1	ENCODEMT000547654	Known	Genomic	None	None	None	None	None	None
m54284U_200831_121835/124256857/ccs	AAGGACACAACCGAGAGTCCGTAG	mm10	chr6	140669756	140670298	+	1	562	19210	547655	ENSMUSG00000030232.18	ENCODEMT000547655	Aebp2	ENCODEMT000547655	Known	Genomic	None	None	None	None	None	None
m54284U_200901_184453/178390006/ccs	GCCACATATCTTCACAATATTGGC	mm10	chr9	75168998	75176625	+	4	660	28292	547639	ENSMUSG00000034593.16	ENCODEMT000547639	Myo5a	ENCODEMT000547639	Known	ISM	Both	None	None	None	None	None
m54284U_200901_184453/121504036/ccs	GCCAAGACTCCGTCTAGCTTATAG	mm10	chr7	125646725	125644138	-	3	777	23469	547656	ENSMUSG00000032777.9	ENCODEMT000547656	Gtf3c1	ENCODEMT000547656	Known	ISM	Both	None	None	None	None	None
m54284U_200831_121835/108790209/ccs	AGTCACTAGAGTTAGCCTGCTTTG	mm10	chr17	79020842	78983605	-	4	1286	48197	547643	ENSMUSG00000024070.15	ENCODEMT000547643	Prkd3	ENCODEMT000547643	Known	ISM	Prefix	None	None	None	None	None
m54284U_200831_121835/117113322/ccs	AAGGACACGCCACATAACTCGTAA	mm10	chr8	95769781	95768892	-	1	772	25950	547634	ENSMUSG00000036550.16	ENCODEMT000547634	Cnot1	ENCODEMT000547634	Known	Genomic	None	None	None	None	None	None
m54284U_200901_184453/174588523/ccs	CCTCCTGACCGACAACATCCGCGA	mm10	chr1	191780339	191782967	+	1	2612	3368	547630	ENSMUSG00000026623.16	ENCODEMT000547630	Lpgat1	ENCODEMT000547630	Known	Genomic	None	None	None	None	None	None
m54284U_200831_121835/128844798/ccs	TGGTGGTATCCGTCTAGCTGCATG	mm10	chr9	75169009	75169127	+	1	113	28292	547607	ENSMUSG00000034593.16	ENCODEMT000547607	Myo5a	ENCODEMT000547607	Known	Genomic	None	None	None	None	None	None
m54284U_200901_184453/41814527/ccs	CAATGGAACTAAGGTCATCATGCA	mm10	chr17	79020832	78984391	-	3	2029	48197	547657	ENSMUSG00000024070.15	ENCODEMT000547657	Prkd3	ENCODEMT000547657	Known	ISM	Prefix	None	None	None	None	None
m54284U_200901_184453/146213356/ccs	CCTCCTGACCGTGAGAATATTGGC	mm10	chr2	131160023	131150045	-	3	1892	6138	547658	ENSMUSG00000027327.16	ENCODEMT000547658	1700037H04Rik	ENCODEMT000547658	Known	ISM	Prefix	None	None	None	None	None
m54284U_200901_184453/91423060/ccs	CAAGGAGCTAGGATGAGGGCGATG	mm10	chr11	116198747	116181947	-	5	708	34897	547659	ENSMUSG00000020777.16	ENCODEMT000547659	Acox1	ENCODEMT000547659	Known	ISM	Prefix	None	None	None	None	None
m54284U_200901_184453/163121672/ccs	ATTGAGGAACATTGGCTAAATATC	mm10	chr8	95769883	95768819	-	2	884	25950	547640	ENSMUSG00000036550.16	ENCODEMT000547640	Cnot1	ENCODEMT000547640	Known	ISM	Both	None	None	None	None	None
m54284U_200831_121835/75172437/ccs	AAGACGGAACGTATCACTGCTTTG	mm10	chr1	191780339	191782300	+	1	1945	3368	547630	ENSMUSG00000026623.16	ENCODEMT000547630	Lpgat1	ENCODEMT000547630	Known	Genomic	None	None	None	None	None	None
m54284U_200901_184453/26607834/ccs	CAAGGAGCATAGCGACTACGGTTA	mm10	chr9	75169031	75189945	+	10	1369	28292	547660	ENSMUSG00000034593.16	ENCODEMT000547660	Myo5a	ENCODEMT000547660	Known	ISM	Both	None	None	None	None	None
m54284U_200901_184453/27918420/ccs	CCATCCTCATCATTCCGCTTATAG	mm10	chr7	125645602	125645389	-	1	214	23469	547661	ENSMUSG00000032777.9	ENCODEMT000547661	Gtf3c1	ENCODEMT000547661	Known	Genomic	None	None	None	None	None	None
m54284U_200831_121835/128516310/ccs	CTCAATGAAATGTTGCTAAATATC	mm10	chr6	140676716	140676953	+	1	238	19210	547662	ENSMUSG00000030232.18	ENCODEMT000547662	Aebp2	ENCODEMT000547662	Known	Genomic	None	None	None	None	None	None
m54284U_200901_184453/166266883/ccs	CCGAAGTACGGATTGCGAAATTAG	mm10	chr8	95771286	95769277	-	1	1892	25950	547634	ENSMUSG00000036550.16	ENCODEMT000547634	Cnot1	ENCODEMT000547634	Known	Genomic	None	None	None	None	None	None
m54284U_200901_184453/144835722/ccs	AAGGACACGCCACATAACTCGTAA	mm10	chr1	191780339	191782967	+	1	2612	3368	547630	ENSMUSG00000026623.16	ENCODEMT000547630	Lpgat1	ENCODEMT000547630	Known	Genomic	None	None	None	None	None	None
m54284U_200901_184453/179175927/ccs	CAATGGAACTAAGGTCATCATGCA	mm10	chr17	79020816	78984391	-	3	2029	48197	547657	ENSMUSG00000024070.15	ENCODEMT000547657	Prkd3	ENCODEMT000547657	Known	ISM	Prefix	None	None	None	None	None
m54284U_200901_184453/12126798/ccs	AAGGACACGCCACATACTGCTTTG	mm10	chr8	95807429	95769559	-	10	1256	25950	547663	ENSMUSG00000036550.16	ENCODEMT000547663	Cnot1	ENCODEMT000547663	Known	ISM	Prefix	None	None	None	None	None
m54284U_200831_121835/136774436/ccs	CGACACACAACCGAGAATATTGGC	mm10	chr2	131151475	131150761	-	1	715	6138	547664	ENSMUSG00000027327.16	ENCODEMT000547664	1700037H04Rik	ENCODEMT000547664	Known	Genomic	None	None	None	None	None	None
m54284U_200901_184453/67634277/ccs	CAATGGAACTAAGGTCATCATGCA	mm10	chr17	79020816	78984391	-	3	2029	48197	547657	ENSMUSG00000024070.15	ENCODEMT000547657	Prkd3	ENCODEMT000547657	Known	ISM	Prefix	None	None	None	None	None
m54284U_200831_121835/63900035/ccs	GCCAAGACTCCGTCTAGCTTATAG	mm10	chr11	116199072	116181976	-	4	843	34897	547665	ENSMUSG00000020777.16	ENCODEMT000547665	Acox1	ENCODEMT000547665	Known	ISM	Prefix	None	None	None	None	None
m54284U_200901_184453/100469162/ccs	ACGTATCACACTTCGAAAACGATA	mm10	chr1	191780398	191784255	+	1	3841	3368	547630	ENSMUSG00000026623.16	ENCODEMT000547630	Lpgat1	ENCODEMT000547630	Known	Genomic	None	None	None	None	None	None
m54284U_200831_121835/2622154/ccs	ACAGCAGAACGTATCATGGGCATC	mm10	chr7	125646727	125645687	-	2	372	23469	547666	ENSMUSG00000032777.9	ENCODEMT000547666	Gtf3c1	ENCODEMT000547666	Known	ISM	Prefix	None	None	None	None	None
m54284U_200901_184453/167707903/ccs	TGGTGGTACGGATTGCGAATAATG	mm10	chr9	75169042	75176595	+	4	586	28292	547639	ENSMUSG00000034593.16	ENCODEMT000547639	Myo5a	ENCODEMT000547639	Known	ISM	Both	None	None	None	None	None
m54284U_200901_184453/50005281/ccs	AAGAGATCTCTTCACAGGTGGAGC	mm10	chr6	140678319	140679029	+	1	711	19210	547667	ENSMUSG00000030232.18	ENCODEMT000547667	Aebp2	ENCODEMT000547667	Known	Genomic	None	None	None	None	None	None
m54284U_200831_121835/85919593/ccs	AGAGTCAACAATGGAAATAAGCTC	mm10	chr1	191780421	191782421	+	1	1984	3368	547630	ENSMUSG00000026623.16	ENCODEMT000547630	Lpgat1	ENCODEMT000547630	Known	Genomic	None	None	None	None	None	None
m54284U_200831_121835/53675797/ccs	CAAGGAGCATAGCGACTACGGTTA	mm10	chr9	75170223	75171193	+	1	965	28292	547607	ENSMUSG00000034593.16	ENCODEMT000547607	Myo5a	ENCODEMT000547607	Known	Genomic	None	None	None	None	None	None
m54284U_200901_184453/12059345/ccs	CGAACTTATCTTCACACGTTCGAG	mm10	chr17	79020823	78984887	-	3	1540	48197	547657	ENSMUSG00000024070.15	ENCODEMT000547657	Prkd3	ENCODEMT000547657	Known	ISM	Prefix	None	None	None	None	None
m54284U_200831_121835/172493021/ccs	CACTTCGAAACGCTTATGCGATCG	mm10	chr11	116183485	116181977	-	1	1509	34897	547668	ENSMUSG00000020777.16	ENCODEMT000547668	Acox1	ENCODEMT000547668	Known	Genomic	None	None	None	None	None	None
m54284U_200831_121835/85002893/ccs	GCTAACGAAGATCGCATGTCTGAA	mm10	chr2	131153376	131152148	-	1	1229	6138	547669	ENSMUSG00000027327.16	ENCODEMT000547669	1700037H04Rik	ENCODEMT000547669	Known	Genomic	None	None	None	None	None	None
m54284U_200831_121835/15270220/ccs	TGGAACAAAGGCTAACGCCGTGTA	mm10	chr8	95769926	95769570	-	2	168	25950	547640	ENSMUSG00000036550.16	ENCODEMT000547640	Cnot1	ENCODEMT000547640	Known	ISM	Both	None	None	None	None	None
m54284U_200901_184453/100008972/ccs	CTAAGGTCCCGAAGTAAAACGATA	mm10	chr1	191780478	191783247	+	1	2753	3368	547630	ENSMUSG00000026623.16	ENCODEMT000547630	Lpgat1	ENCODEMT000547630	Known	Genomic	None	None	None	None	None	None
m54284U_200831_121835/138346556/ccs	CAGATCTGAGATCGCAGGGTAGCG	mm10	chr9	75170471	75170382	-	1	90	101387	547670	ENCODEMG000101387	ENCODEMT000547670	ENCODEMG000101387	ENCODEMT000547670	Antisense	Antisense	None	None	None	None	None	None
m54284U_200901_184453/118687097/ccs	CATCAAGTTATCAGCAAATAGAAC	mm10	chr6	140679344	140680380	+	1	1037	101388	547671	ENCODEMG000101388	ENCODEMT000547671	ENCODEMG000101388	ENCODEMT000547671	Intergenic	Intergenic	None	None	None	None	None	None
m54284U_200901_184453/52298857/ccs	ACAGCAGAACGTATCATGGGCATC	mm10	chr7	125646698	125645532	-	2	320	23469	547666	ENSMUSG00000032777.9	ENCODEMT000547666	Gtf3c1	ENCODEMT000547666	Known	ISM	Prefix	None	None	None	None	None
m54284U_200831_121835/109054378/ccs	ACCACTGTCACCTTACTATTTAAG	mm10	chr17	79013122	78985298	-	2	555	48197	547672	ENSMUSG00000024070.15	ENCODEMT000547672	Prkd3	ENCODEMT000547672	Known	ISM	Both	None	None	None	None	None
m54284U_200831_121835/79103027/ccs	AAGAGATCCCGTGAGAACGCCGGC	mm10	chr8	95807389	95769512	-	10	1203	25950	547663	ENSMUSG00000036550.16	ENCODEMT000547663	Cnot1	ENCODEMT000547663	Known	ISM	Prefix	None	None	None	None	None
m54284U_200901_184453/116590954/ccs	GCTAACGAAGATCGCAATATTGGC	mm10	chr11	116183447	116182759	-	1	753	34897	547668	ENSMUSG00000020777.16	ENCODEMT000547668	Acox1	ENCODEMT000547668	Known	Genomic	None	None	None	None	None	None
m54284U_200901_184453/15663776/ccs	GTACGCAATCCGTCTAGAGGTTGA	mm10	chr7	125646964	125645882	-	1	1083	23469	547673	ENSMUSG00000032777.9	ENCODEMT000547673	Gtf3c1	ENCODEMT000547673	Known	Genomic	None	None	None	None	None	None
m54284U_200901_184453/126485889/ccs	GGAGAACACACCTTACGAAATTAG	mm10	chr1	191780539	191781475	+	1	920	3368	547630	ENSMUSG00000026623.16	ENCODEMT000547630	Lpgat1	ENCODEMT000547630	Known	Genomic	None	None	None	None	None	None
m54284U_200831_121835/17105768/ccs	TGGTGGTAGCCACATAGCCGTGTA	mm10	chr6	140679616	140680183	+	1	253	101388	547671	ENCODEMG000101388	ENCODEMT000547671	ENCODEMG000101388	ENCODEMT000547671	Intergenic	Intergenic	None	None	None	None	None	None
m54284U_200831_121835/146999126/ccs	ACAGCAGAACGTATCATGGGCATC	mm10	chr11	116183447	116182923	-	1	589	34897	547668	ENSMUSG00000020777.16	ENCODEMT000547668	Acox1	ENCODEMT000547668	Known	Genomic	None	None	None	None	None	None
m54284U_200901_184453/35258704/ccs	ACGCTCGAAAGACGGACTGCTTTG	mm10	chr9	75171572	75194037	+	11	1520	28292	547674	ENSMUSG00000034593.16	ENCODEMT000547674	Myo5a	ENCODEMT000547674	Known	ISM	Suffix	None	None	None	None	None
m54284U_200831_121835/93127055/ccs	GCCACATAAGAGTCAACTGTCCCG	mm10	chr8	95772083	95769570	-	4	451	25950	547675	ENSMUSG00000036550.16	ENCODEMT000547675	Cnot1	ENCODEMT000547675	Known	ISM	Both	None	None	None	None	None
m54284U_200831_121835/31523297/ccs	ACAGCAGATTCACGCACTGCTTTG	mm10	chr6	140679968	140680836	+	1	554	101388	547671	ENCODEMG000101388	ENCODEMT000547671	ENCODEMG000101388	ENCODEMT000547671	Intergenic	Intergenic	None	None	None	None	None	None
m54284U_200901_184453/129172926/ccs	ACATTGGCAATCCGTCACTCGTAA	mm10	chr17	78993078	78989419	-	1	3652	48197	547676	ENSMUSG00000024070.15	ENCODEMT000547676	Prkd3	ENCODEMT000547676	Known	Genomic	None	None	None	None	None	None
m54284U_200901_184453/32703847/ccs	GAATCTGACCAGTTCACGTTCGAG	mm10	chr1	191780550	191784251	+	1	3685	3368	547630	ENSMUSG00000026623.16	ENCODEMT000547630	Lpgat1	ENCODEMT000547630	Known	Genomic	None	None	None	None	None	None
m54284U_200901_184453/108200462/ccs	AAGGACACAGCAGGAATATCCGGG	mm10	chr7	125646496	125646432	-	1	218	23469	547673	ENSMUSG00000032777.9	ENCODEMT000547673	Gtf3c1	ENCODEMT000547673	Known	Genomic	None	None	None	None	None	None
m54284U_200831_121835/152241554/ccs	TCTTCACAGGTGCGAATGGGCATC	mm10	chr2	131153894	131153558	-	1	337	6138	547677	ENSMUSG00000027327.16	ENCODEMT000547677	1700037H04Rik	ENCODEMT000547677	Known	ISM	None	None	None	None	None	None
m54284U_200901_184453/51380689/ccs	GATGAATCCACCTTACAGCGAAAC	mm10	chr6	140693466	140694257	+	1	792	101389	547678	ENCODEMG000101389	ENCODEMT000547678	ENCODEMG000101389	ENCODEMT000547678	Intergenic	Intergenic	None	None	None	None	None	None
m54284U_200901_184453/105908025/ccs	TGAAGAGAAAACATCGAAACGATA	mm10	chr1	191780985	191782967	+	1	1966	3368	547630	ENSMUSG00000026623.16	ENCODEMT000547630	Lpgat1	ENCODEMT000547630	Known	Genomic	None	None	None	None	None	None
m54284U_200831_121835/48171573/ccs	ACAGCAGAACGTATCATGGGCATC	mm10	chr11	116185185	116184841	-	1	345	34897	547679	ENSMUSG00000020777.16	ENCODEMT000547679	Acox1	ENCODEMT000547679	Known	Genomic	None	None	None	None	None	None
m54284U_200831_121835/32573890/ccs	TGAAGAGACCGTGAGAGAGCACAA	mm10	chr9	75171619	75185924	+	8	994	28292	547680	ENSMUSG00000034593.16	ENCODEMT000547680	Myo5a	ENCODEMT000547680	Known	ISM	Both	None	None	None	None	None
m54284U_200901_184453/129239518/ccs	ATAGCGACCCTCTATCGAGGTTGA	mm10	chr7	125651158	125646622	-	4	669	23469	547681	ENSMUSG00000032777.9	ENCODEMT000547681	Gtf3c1	ENCODEMT000547681	Known	ISM	None	None	None	None	None	None
m54284U_200831_121835/102303877/ccs	ATTGAGGAATTGGCTCATTCATGG	mm10	chr17	78989897	78989424	-	1	474	48197	547676	ENSMUSG00000024070.15	ENCODEMT000547676	Prkd3	ENCODEMT000547676	Known	Genomic	None	None	None	None	None	None
m54284U_200831_121835/107284091/ccs	ATGCCTAAAGTCACTAGTTCAACA	mm10	chr8	95769883	95769570	-	2	125	25950	547640	ENSMUSG00000036550.16	ENCODEMT000547640	Cnot1	ENCODEMT000547640	Known	ISM	Both	None	None	None	None	None
m54284U_200831_121835/141036172/ccs	GTCTGTCAGATGAATCTGGTATAC	mm10	chr1	191781061	191782421	+	1	1344	3368	547630	ENSMUSG00000026623.16	ENCODEMT000547630	Lpgat1	ENCODEMT000547630	Known	Genomic	None	None	None	None	None	None
m54284U_200831_121835/59114640/ccs	GTGTTCTACCGAAGTATTGTCTTA	mm10	chr11	116186758	116184983	-	1	1776	34897	547679	ENSMUSG00000020777.16	ENCODEMT000547679	Acox1	ENCODEMT000547679	Known	Genomic	None	None	None	None	None	None
m54284U_200901_184453/51184855/ccs	ACCACTGTAAGACGGAGTCATATG	mm10	chr17	78997322	78995174	-	1	2149	48197	547682	ENSMUSG00000024070.15	ENCODEMT000547682	Prkd3	ENCODEMT000547682	Known	Genomic	None	None	None	None	None	None
m54284U_200901_184453/52234496/ccs	TGGTGGTAGCCACATAATCATGCA	mm10	chr2	131156782	131155983	-	1	800	6138	547683	ENSMUSG00000027327.16	ENCODEMT000547683	1700037H04Rik	ENCODEMT000547683	Known	Genomic	None	None	None	None	None	None
m54284U_200831_121835/10879343/ccs	ATCCTGTAAACCGAGATTACCTCG	mm10	chr8	95807424	95769517	-	10	1233	25950	547663	ENSMUSG00000036550.16	ENCODEMT000547663	Cnot1	ENCODEMT000547663	Known	ISM	Prefix	None	None	None	None	None
m54284U_200901_184453/52888385/ccs	ATCATTCCGCTAACGATATAGTCG	mm10	chr7	125659101	125646628	-	9	1107	23469	547684	ENSMUSG00000032777.9	ENCODEMT000547684	Gtf3c1	ENCODEMT000547684	Known	ISM	None	None	None	None	None	None
m54284U_200901_184453/83822342/ccs	ACGCTCGAAAGACGGACTGCTTTG	mm10	chr9	75171677	75201383	+	13	1721	28292	547685	ENSMUSG00000034593.16	ENCODEMT000547685	Myo5a	ENCODEMT000547685	Known	ISM	None	None	None	None	None	None
m54284U_200901_184453/152831180/ccs	CCATCCTCCCTCCTGAGTTACGTA	mm10	chr6	140747216	140746895	-	1	322	19212	50327	ENSMUSG00000080921.4	ENSMUST00000117356.1	Rpl38-ps2	Rpl38-ps2-201	Known	Known	None	None	None	None	None	None
m54284U_200831_121835/150539052/ccs	AGTCACTAATAGCGACGACCTTTC	mm10	chr11	116186791	116184985	-	1	1807	34897	547679	ENSMUSG00000020777.16	ENCODEMT000547679	Acox1	ENCODEMT000547679	Known	Genomic	None	None	None	None	None	None
m54284U_200831_121835/175310989/ccs	AACGTGATACAGCAGAATATTGGC	mm10	chr1	191781166	191781364	+	1	182	3368	547630	ENSMUSG00000026623.16	ENCODEMT000547630	Lpgat1	ENCODEMT000547630	Known	Genomic	None	None	None	None	None	None
m54284U_200901_184453/114491785/ccs	CAAGGAGCATAGCGACTACGGTTA	mm10	chr17	78996047	78995788	-	1	260	48197	547682	ENSMUSG00000024070.15	ENCODEMT000547682	Prkd3	ENCODEMT000547682	Known	Genomic	None	None	None	None	None	None
m54284U_200831_121835/88998716/ccs	AACTCACCAAGGTACACGCGACTA	mm10	chr6	140747216	140746897	-	1	320	19212	50327	ENSMUSG00000080921.4	ENSMUST00000117356.1	Rpl38-ps2	Rpl38-ps2-201	Known	Known	None	None	None	None	None	None
m54284U_200901_184453/177604297/ccs	TGGTGGTAGCCACATAATCATGCA	mm10	chr2	131156782	131155779	-	1	800	6138	547683	ENSMUSG00000027327.16	ENCODEMT000547683	1700037H04Rik	ENCODEMT000547683	Known	Genomic	None	None	None	None	None	None
m54284U_200901_184453/147456482/ccs	AGTGGTCAACACGACCATCCGCGA	mm10	chr17	78996932	78995815	-	1	1118	48197	547682	ENSMUSG00000024070.15	ENCODEMT000547682	Prkd3	ENCODEMT000547682	Known	Genomic	None	None	None	None	None	None
m54284U_200831_121835/174720053/ccs	GTCGTAGACAACCACACCGTTCTA	mm10	chr11	116185186	116185000	-	1	187	34897	547679	ENSMUSG00000020777.16	ENCODEMT000547679	Acox1	ENCODEMT000547679	Known	Genomic	None	None	None	None	None	None
m54284U_200831_121835/165939621/ccs	AAGGACACTGGCTTCACGTCTAGG	mm10	chr9	75171749	75184420	+	6	779	28292	547686	ENSMUSG00000034593.16	ENCODEMT000547686	Myo5a	ENCODEMT000547686	Known	ISM	Both	None	None	None	None	None
m54284U_200831_121835/108134758/ccs	AGATCGCAACAGATTCAAACGATA	mm10	chr8	95773020	95769575	-	2	2775	25950	547687	ENSMUSG00000036550.16	ENCODEMT000547687	Cnot1	ENCODEMT000547687	Known	ISM	Prefix	None	None	None	None	None
m54284U_200901_184453/172295189/ccs	CAGCGTTAACACAGAACGTTCGAG	mm10	chr1	191781324	191782967	+	1	1627	3368	547630	ENSMUSG00000026623.16	ENCODEMT000547630	Lpgat1	ENCODEMT000547630	Known	Genomic	None	None	None	None	None	None
m54284U_200901_184453/3408886/ccs	GGAGAACAAGGCTAACCTGTCCCG	mm10	chr6	140747216	140746899	-	1	318	19212	50327	ENSMUSG00000080921.4	ENSMUST00000117356.1	Rpl38-ps2	Rpl38-ps2-201	Known	Known	None	None	None	None	None	None
m54284U_200831_121835/1901397/ccs	TCCGTCTACATCAAGTATCATGCA	mm10	chr7	125651120	125647558	-	3	301	23469	547688	ENSMUSG00000032777.9	ENCODEMT000547688	Gtf3c1	ENCODEMT000547688	Known	ISM	Both	None	None	None	None	None
m54284U_200831_121835/102959131/ccs	AAGAGATCCCGTGAGAACGCCGGC	mm10	chr17	78996697	78996346	-	1	352	48197	547682	ENSMUSG00000024070.15	ENCODEMT000547682	Prkd3	ENCODEMT000547682	Known	Genomic	None	None	None	None	None	None
m54284U_200901_184453/110888949/ccs	AAGACGGAACGTATCAACTCGTAA	mm10	chr11	116186094	116185000	-	1	1095	34897	547679	ENSMUSG00000020777.16	ENCODEMT000547679	Acox1	ENCODEMT000547679	Known	Genomic	None	None	None	None	None	None
m54284U_200901_184453/139133055/ccs	ATCATTCCACAAGCTAACGCCGGC	mm10	chr6	140747216	140746903	-	1	314	19212	50327	ENSMUSG00000080921.4	ENSMUST00000117356.1	Rpl38-ps2	Rpl38-ps2-201	Known	Known	None	None	None	None	None	None
m54284U_200901_184453/134021556/ccs	CCTCCTGACTAAGGTCGTTCAACA	mm10	chr2	131157280	131156952	-	1	329	6138	547689	ENSMUSG00000027327.16	ENCODEMT000547689	1700037H04Rik	ENCODEMT000547689	Known	Genomic	None	None	None	None	None	None
m54284U_200831_121835/23464558/ccs	CCTCCTGACTAAGGTCGTTCAACA	mm10	chr17	78996697	78996359	-	1	339	48197	547682	ENSMUSG00000024070.15	ENCODEMT000547682	Prkd3	ENCODEMT000547682	Known	Genomic	None	None	None	None	None	None
m54284U_200901_184453/125961164/ccs	TGGTGGTATCCGTCTACCGTTCTA	mm10	chr1	191781331	191782881	+	1	1534	3368	547630	ENSMUSG00000026623.16	ENCODEMT000547630	Lpgat1	ENCODEMT000547630	Known	Genomic	None	None	None	None	None	None
m54284U_200901_184453/147588447/ccs	GTACGCAACCAGTTCACTGAAAGG	mm10	chr9	75172245	75173736	+	1	1492	28292	547690	ENSMUSG00000034593.16	ENCODEMT000547690	Myo5a	ENCODEMT000547690	Known	Genomic	None	None	None	None	None	None
m54284U_200901_184453/143590806/ccs	CAAGACTACTGTAGCCACGCCGGC	mm10	chr17	78996696	78996359	-	1	338	48197	547682	ENSMUSG00000024070.15	ENCODEMT000547682	Prkd3	ENCODEMT000547682	Known	Genomic	None	None	None	None	None	None
m54284U_200831_121835/94374402/ccs	ACATTGGCGTCTGTCAAATTTCTC	mm10	chr6	140747157	140746904	-	1	254	19212	50327	ENSMUSG00000080921.4	ENSMUST00000117356.1	Rpl38-ps2	Rpl38-ps2-201	Known	Known	None	None	None	None	None	None
m54284U_200831_121835/150996412/ccs	TGGTGGTACTCAATGAGCACTGAC	mm10	chr11	116186162	116185596	-	1	567	34897	547691	ENSMUSG00000020777.16	ENCODEMT000547691	Acox1	ENCODEMT000547691	Known	Genomic	None	None	None	None	None	None
m54284U_200831_121835/29754410/ccs	GATGAATCAGTGGTCACGCGACTA	mm10	chr8	95808066	95769517	-	10	1877	25950	547663	ENSMUSG00000036550.16	ENCODEMT000547663	Cnot1	ENCODEMT000547663	Known	ISM	Prefix	None	None	None	None	None
m54284U_200901_184453/128976485/ccs	CAGATCTGAGATCGCATTACCTCG	mm10	chr2	131157238	131156788	-	1	281	6138	547689	ENSMUSG00000027327.16	ENCODEMT000547689	1700037H04Rik	ENCODEMT000547689	Known	Genomic	None	None	None	None	None	None
m54284U_200831_121835/138215448/ccs	ATGCCTAAAGTCACTAGTTCAACA	mm10	chr17	78996932	78996360	-	1	573	48197	547682	ENSMUSG00000024070.15	ENCODEMT000547682	Prkd3	ENCODEMT000547682	Known	Genomic	None	None	None	None	None	None
m54284U_200901_184453/130616026/ccs	TCCGTCTACATCAAGTATCATGCA	mm10	chr7	125651156	125647530	-	3	301	23469	547688	ENSMUSG00000032777.9	ENCODEMT000547688	Gtf3c1	ENCODEMT000547688	Known	ISM	Both	None	None	None	None	None
m54284U_200901_184453/22678262/ccs	AAGACGGAACGTATCAACTCGTAA	mm10	chr1	191781537	191782408	+	1	855	3368	547630	ENSMUSG00000026623.16	ENCODEMT000547630	Lpgat1	ENCODEMT000547630	Known	Genomic	None	None	None	None	None	None
m54284U_200901_184453/101384833/ccs	GCCAAGACCAAGACTATGGGCATC	mm10	chr9	75171787	75175077	+	1	2626	28292	547690	ENSMUSG00000034593.16	ENCODEMT000547690	Myo5a	ENCODEMT000547690	Known	Genomic	None	None	None	None	None	None
m54284U_200901_184453/140968222/ccs	CCGTGAGATCTTCACAACGCCGGC	mm10	chr6	140747216	140746904	-	1	313	19212	50327	ENSMUSG00000080921.4	ENSMUST00000117356.1	Rpl38-ps2	Rpl38-ps2-201	Known	Known	None	None	None	None	None	None
m54284U_200831_121835/148834751/ccs	ATCCTGTAAACCGAGATTACCTCG	mm10	chr8	95807424	95769517	-	10	1233	25950	547663	ENSMUSG00000036550.16	ENCODEMT000547663	Cnot1	ENCODEMT000547663	Known	ISM	Prefix	None	None	None	None	None
m54284U_200831_121835/82445255/ccs	GCTAACGAGACTAGTAGGGTAGCG	mm10	chr11	116186147	116185753	-	1	395	34897	547691	ENSMUSG00000020777.16	ENCODEMT000547691	Acox1	ENCODEMT000547691	Known	Genomic	None	None	None	None	None	None
m54284U_200831_121835/9503070/ccs	GATGAATCAGTGGTCACGCGACTA	mm10	chr17	78997446	78996730	-	1	717	48197	547682	ENSMUSG00000024070.15	ENCODEMT000547682	Prkd3	ENCODEMT000547682	Known	Genomic	None	None	None	None	None	None
m54284U_200831_121835/95749729/ccs	ACAGCAGACAATGGAACGTTCGAG	mm10	chr9	75172807	75174362	+	1	873	28292	547690	ENSMUSG00000034593.16	ENCODEMT000547690	Myo5a	ENCODEMT000547690	Known	Genomic	None	None	None	None	None	None
m54284U_200831_121835/77792033/ccs	GGAGAACACCGAAGTACGCTTAAA	mm10	chr6	140747216	140746904	-	1	313	19212	50327	ENSMUSG00000080921.4	ENSMUST00000117356.1	Rpl38-ps2	Rpl38-ps2-201	Known	Known	None	None	None	None	None	None
m54284U_200901_184453/137168898/ccs	ATTGGCTCTGGCTTCAGTTTGTGA	mm10	chr1	191781851	191783504	+	1	1637	3368	547630	ENSMUSG00000026623.16	ENCODEMT000547630	Lpgat1	ENCODEMT000547630	Known	Genomic	None	None	None	None	None	None
m54284U_200901_184453/29360547/ccs	AGCCATGCACAAGCTAGCTATGCG	mm10	chr7	125654578	125647559	-	5	511	23469	547692	ENSMUSG00000032777.9	ENCODEMT000547692	Gtf3c1	ENCODEMT000547692	Known	ISM	Suffix	None	None	None	None	None
m54284U_200831_121835/100927397/ccs	AAACATCGCTGGCATAAATTTCTC	mm10	chr2	131159133	131158734	-	1	400	6138	547693	ENSMUSG00000027327.16	ENCODEMT000547693	1700037H04Rik	ENCODEMT000547693	Known	Genomic	None	None	None	None	None	None
m54284U_200901_184453/86313773/ccs	AGCACCTCGACAGTGCTTGGGAGA	mm10	chr6	140747216	140746905	-	1	312	19212	50327	ENSMUSG00000080921.4	ENSMUST00000117356.1	Rpl38-ps2	Rpl38-ps2-201	Known	Known	None	None	None	None	None	None
m54284U_200831_121835/161876826/ccs	ATAGCGACCGACTGGACATTTGGA	mm10	chr8	95773488	95769575	-	5	594	25950	547694	ENSMUSG00000036550.16	ENCODEMT000547694	Cnot1	ENCODEMT000547694	Known	ISM	Both	None	None	None	None	None
m54284U_200901_184453/25036481/ccs	GGTGCGAAGATAGACAACTTACGA	mm10	chr11	116186645	116186172	-	1	474	34897	547695	ENSMUSG00000020777.16	ENCODEMT000547695	Acox1	ENCODEMT000547695	Known	Genomic	None	None	None	None	None	None
m54284U_200831_121835/29098258/ccs	CCATCCTCCCTCCTGAGGGCGATG	mm10	chr17	78999653	78998501	-	1	1153	48197	547696	ENSMUSG00000024070.15	ENCODEMT000547696	Prkd3	ENCODEMT000547696	Known	Genomic	None	None	None	None	None	None
m54284U_200831_121835/66324501/ccs	ACAGCAGATTCACGCAACTCGTAA	mm10	chr1	191781866	191782967	+	1	1085	3368	547630	ENSMUSG00000026623.16	ENCODEMT000547630	Lpgat1	ENCODEMT000547630	Known	Genomic	None	None	None	None	None	None
m54284U_200901_184453/151849642/ccs	CAGCGTTACACCTTACGTCATATG	mm10	chr7	125659101	125647567	-	8	721	23469	547697	ENSMUSG00000032777.9	ENCODEMT000547697	Gtf3c1	ENCODEMT000547697	Known	NNC	None	None	None	None	None	None
m54284U_200901_184453/172820221/ccs	AATCCGTCCCGTGAGATCTATTAC	mm10	chr9	75173488	75177144	+	2	1340	28292	547698	ENSMUSG00000034593.16	ENCODEMT000547698	Myo5a	ENCODEMT000547698	Known	ISM	Suffix	None	None	None	None	None
m54284U_200831_121835/35916292/ccs	GAGCTGAACATCAAGTTGGTATAC	mm10	chr1	191781867	191782881	+	1	998	3368	547630	ENSMUSG00000026623.16	ENCODEMT000547630	Lpgat1	ENCODEMT000547630	Known	Genomic	None	None	None	None	None	None
m54284U_200901_184453/7471149/ccs	CGGATTGCGAGCTGAAAATAGAAC	mm10	chr6	140891327	140893087	+	1	1753	101390	547699	ENCODEMG000101390	ENCODEMT000547699	ENCODEMG000101390	ENCODEMT000547699	Intergenic	Intergenic	None	None	None	None	None	None
m54284U_200901_184453/112788780/ccs	CCGAAGTAAAACATCGGGGTAGCG	mm10	chr2	131160213	131161621	+	1	1409	6139	547700	ENSMUSG00000087405.1	ENCODEMT000547700	Gm14232	ENCODEMT000547700	Known	Genomic	None	None	None	None	None	None
m54284U_200831_121835/176947224/ccs	AACCGAGACCAGTTCATGCGATCG	mm10	chr17	78999414	78998783	-	1	632	48197	547696	ENSMUSG00000024070.15	ENCODEMT000547696	Prkd3	ENCODEMT000547696	Known	Genomic	None	None	None	None	None	None
m54284U_200831_121835/63507233/ccs	CAGCGTTAACACAGAACGTTCGAG	mm10	chr8	95807446	95769576	-	9	2513	25950	67884	ENSMUSG00000036550.16	ENSMUST00000212323.1	Cnot1	Cnot1-209	Known	Known	None	None	None	None	None	None
m54284U_200831_121835/18612946/ccs	GATGAATCCACCTTACGGTTCTTC	mm10	chr9	75173950	75174685	+	1	736	28292	547701	ENSMUSG00000034593.16	ENCODEMT000547701	Myo5a	ENCODEMT000547701	Known	Genomic	None	None	None	None	None	None
m54284U_200901_184453/66060657/ccs	GAGCTGAACATCAAGTTGGTATAC	mm10	chr1	191781867	191782881	+	1	998	3368	547630	ENSMUSG00000026623.16	ENCODEMT000547630	Lpgat1	ENCODEMT000547630	Known	Genomic	None	None	None	None	None	None
m54284U_200831_121835/102629762/ccs	TGGAACAAAGGCTAACGCCGTGTA	mm10	chr11	116187906	116186943	-	1	964	34897	547702	ENSMUSG00000020777.16	ENCODEMT000547702	Acox1	ENCODEMT000547702	Known	Genomic	None	None	None	None	None	None
m54284U_200831_121835/95158950/ccs	ACGCTCGACCTCTATCTTACCTCG	mm10	chr17	78999343	78999140	-	1	204	48197	547696	ENSMUSG00000024070.15	ENCODEMT000547696	Prkd3	ENCODEMT000547696	Known	Genomic	None	None	None	None	None	None
m54284U_200831_121835/172754471/ccs	GATGAATCCTGAGCCATGGTATAC	mm10	chr7	125659101	125648505	-	7	605	23469	547703	ENSMUSG00000032777.9	ENCODEMT000547703	Gtf3c1	ENCODEMT000547703	Known	ISM	Prefix	None	None	None	None	None
m54284U_200901_184453/53740904/ccs	CAGCGTTAACACAGAACGTTCGAG	mm10	chr8	95807446	95769576	-	9	2513	25950	67884	ENSMUSG00000036550.16	ENSMUST00000212323.1	Cnot1	Cnot1-209	Known	Known	None	None	None	None	None	None
m54284U_200901_184453/133825012/ccs	CTAAGGTCTGAAGAGAGCTTATAG	mm10	chr17	79000213	78999811	-	1	403	48197	547704	ENSMUSG00000024070.15	ENCODEMT000547704	Prkd3	ENCODEMT000547704	Known	Genomic	None	None	None	None	None	None
m54284U_200831_121835/167249436/ccs	CCGAAGTACGGATTGCCACAATTG	mm10	chr6	140991129	140990470	-	1	660	101391	547705	ENCODEMG000101391	ENCODEMT000547705	ENCODEMG000101391	ENCODEMT000547705	Antisense	Antisense	None	None	None	None	None	None
m54284U_200901_184453/9110255/ccs	ATTGAGGAGCTAACGAGCCGTGTA	mm10	chr11	116188175	116186823	-	1	1055	34897	547702	ENSMUSG00000020777.16	ENCODEMT000547702	Acox1	ENCODEMT000547702	Known	Genomic	None	None	None	None	None	None
m54284U_200901_184453/73468420/ccs	ACGCTCGAAAGACGGAACTCGTAA	mm10	chr1	191781983	191784252	+	1	2253	3368	547630	ENSMUSG00000026623.16	ENCODEMT000547630	Lpgat1	ENCODEMT000547630	Known	Genomic	None	None	None	None	None	None
m54284U_200831_121835/120129587/ccs	ACCTCCAAACAGCAGAGACCTTTC	mm10	chr2	131174789	131171037	-	7	1467	6140	16329	ENSMUSG00000027329.9	ENSMUST00000110218.8	Spef1	Spef1-202	Known	Known	None	None	None	None	None	None
m54284U_200901_184453/135726529/ccs	GATGAATCCTGAGCCATGGTATAC	mm10	chr7	125667410	125648505	-	13	1538	23469	547706	ENSMUSG00000032777.9	ENCODEMT000547706	Gtf3c1	ENCODEMT000547706	Known	ISM	None	None	None	None	None	None
m54284U_200901_184453/140773052/ccs	CAGCGTTAACACAGAACGTTCGAG	mm10	chr8	95807446	95769576	-	9	2513	25950	67884	ENSMUSG00000036550.16	ENSMUST00000212323.1	Cnot1	Cnot1-209	Known	Known	None	None	None	None	None	None
m54284U_200901_184453/86377142/ccs	CCTAATCCGCGAGTAACGTTCGAG	mm10	chr2	131175477	131171037	-	7	2151	6140	547707	ENSMUSG00000027329.9	ENCODEMT000547707	Spef1	ENCODEMT000547707	Known	NNC	None	None	None	None	None	None
m54284U_200901_184453/162465425/ccs	AGTCACTACAATGGAAAAATAGCA	mm10	chr11	116188683	116186837	-	1	1549	34897	547702	ENSMUSG00000020777.16	ENCODEMT000547702	Acox1	ENCODEMT000547702	Known	Genomic	None	None	None	None	None	None
m54284U_200831_121835/126288700/ccs	ACTATGCAAACCGAGATGTCTGAA	mm10	chr9	75173950	75185924	+	7	836	28292	547708	ENSMUSG00000034593.16	ENCODEMT000547708	Myo5a	ENCODEMT000547708	Known	ISM	Suffix	None	None	None	None	None
m54284U_200901_184453/114559246/ccs	ACGCTCGAAAGACGGAACTCGTAA	mm10	chr1	191781986	191784252	+	1	2250	3368	547630	ENSMUSG00000026623.16	ENCODEMT000547630	Lpgat1	ENCODEMT000547630	Known	Genomic	None	None	None	None	None	None
m54284U_200901_184453/38995945/ccs	GAATCTGACATCAAGTATAAGCTC	mm10	chr8	95773578	95769576	-	1	4003	25950	547709	ENSMUSG00000036550.16	ENCODEMT000547709	Cnot1	ENCODEMT000547709	Known	Genomic	None	None	None	None	None	None
m54284U_200831_121835/13502992/ccs	AACAACCAAGATCGCAACTCGTAA	mm10	chr17	79004787	79002268	-	1	2526	48197	547710	ENSMUSG00000024070.15	ENCODEMT000547710	Prkd3	ENCODEMT000547710	Known	Genomic	None	None	None	None	None	None
m54284U_200831_121835/111872598/ccs	CGCATACACGCATACACCGTTCTA	mm10	chr11	116187889	116186837	-	1	755	34897	547702	ENSMUSG00000020777.16	ENCODEMT000547702	Acox1	ENCODEMT000547702	Known	Genomic	None	None	None	None	None	None
m54284U_200831_121835/68684230/ccs	CAAGGAGCATAGCGACTACGGTTA	mm10	chr1	191782016	191782421	+	1	389	3368	547630	ENSMUSG00000026623.16	ENCODEMT000547630	Lpgat1	ENCODEMT000547630	Known	Genomic	None	None	None	None	None	None
m54284U_200831_121835/657470/ccs	AGAGTCAAAGATGTACTCTTAATC	mm10	chr7	125649150	125648901	-	1	250	23469	547711	ENSMUSG00000032777.9	ENCODEMT000547711	Gtf3c1	ENCODEMT000547711	Known	Genomic	None	None	None	None	None	None
m54284U_200901_184453/107675686/ccs	CAGATCTGAGATCGCATTACCTCG	mm10	chr8	95807433	95769576	-	11	1337	25950	547712	ENSMUSG00000036550.16	ENCODEMT000547712	Cnot1	ENCODEMT000547712	Known	NNC	None	None	None	None	None	None
m54284U_200901_184453/68026642/ccs	CAAGGAGCAAACATCGTTCGCTAC	mm10	chr6	141246190	141245781	-	1	410	101392	547713	ENCODEMG000101392	ENCODEMT000547713	ENCODEMG000101392	ENCODEMT000547713	Intergenic	Intergenic	None	None	None	None	None	None
m54284U_200831_121835/155387483/ccs	AGTCACTAATAGCGACGACCTTTC	mm10	chr9	75174414	75176564	+	2	298	28292	547698	ENSMUSG00000034593.16	ENCODEMT000547698	Myo5a	ENCODEMT000547698	Known	ISM	Suffix	None	None	None	None	None
m54284U_200831_121835/170658262/ccs	AATGTTGCGAACAGGCCATTTGGA	mm10	chr11	116187732	116186837	-	1	598	34897	547702	ENSMUSG00000020777.16	ENCODEMT000547702	Acox1	ENCODEMT000547702	Known	Genomic	None	None	None	None	None	None
m54284U_200901_184453/136446524/ccs	GTCGTAGAGTGTTCTATGGTATAC	mm10	chr17	79003080	79002269	-	1	812	48197	547710	ENSMUSG00000024070.15	ENCODEMT000547710	Prkd3	ENCODEMT000547710	Known	Genomic	None	None	None	None	None	None
m54284U_200831_121835/50791869/ccs	CGGATTGCCCTCTATCGCTTATAG	mm10	chr2	131173322	131173898	+	1	696	101393	547714	ENCODEMG000101393	ENCODEMT000547714	ENCODEMG000101393	ENCODEMT000547714	Antisense	Antisense	None	None	None	None	None	None
m54284U_200831_121835/109577196/ccs	TGGTGGTACAGATCTGCTAAGGGA	mm10	chr17	79004716	79004229	-	1	488	48197	547710	ENSMUSG00000024070.15	ENCODEMT000547710	Prkd3	ENCODEMT000547710	Known	Genomic	None	None	None	None	None	None
m54284U_200901_184453/10160536/ccs	GATGAATCCTGAGCCAACGGACTC	mm10	chr1	191782016	191782524	+	1	492	3368	547630	ENSMUSG00000026623.16	ENCODEMT000547630	Lpgat1	ENCODEMT000547630	Known	Genomic	None	None	None	None	None	None
m54284U_200831_121835/22284684/ccs	AGTACAAGTCCGTCTATTCGCTAC	mm10	chr7	125649624	125649001	-	1	610	23469	547711	ENSMUSG00000032777.9	ENCODEMT000547711	Gtf3c1	ENCODEMT000547711	Known	Genomic	None	None	None	None	None	None
m54284U_200831_121835/151325494/ccs	GCCAAGACAGCCATGCCGAACGTC	mm10	chr11	116188295	116187358	-	1	640	34897	547702	ENSMUSG00000020777.16	ENCODEMT000547702	Acox1	ENCODEMT000547702	Known	Genomic	None	None	None	None	None	None
m54284U_200831_121835/169018434/ccs	CCTCTATCATTGGCTCGTTCAACA	mm10	chr9	75173952	75185994	+	7	836	28292	547708	ENSMUSG00000034593.16	ENCODEMT000547708	Myo5a	ENCODEMT000547708	Known	ISM	Suffix	None	None	None	None	None
m54284U_200901_184453/151848948/ccs	CAGCGTTAACACAGAACGTTCGAG	mm10	chr8	95807446	95769576	-	9	2513	25950	67884	ENSMUSG00000036550.16	ENSMUST00000212323.1	Cnot1	Cnot1-209	Known	Known	None	None	None	None	None	None
m54284U_200901_184453/32309427/ccs	ATTGGCTCTGGCTTCAGTTTGTGA	mm10	chr6	142099374	142099563	+	1	190	101394	547715	ENCODEMG000101394	ENCODEMT000547715	ENCODEMG000101394	ENCODEMT000547715	Antisense	Antisense	None	None	None	None	None	None
m54284U_200901_184453/153486501/ccs	ATCATTCCTATCAGCAATAAGCTC	mm10	chr1	191782016	191782421	+	1	389	3368	547630	ENSMUSG00000026623.16	ENCODEMT000547630	Lpgat1	ENCODEMT000547630	Known	Genomic	None	None	None	None	None	None
m54284U_200901_184453/112789382/ccs	CCTCTATCCACTTCGACGTTCGAG	mm10	chr9	75173952	75186295	+	7	1207	28292	547708	ENSMUSG00000034593.16	ENCODEMT000547708	Myo5a	ENCODEMT000547708	Known	ISM	Suffix	None	None	None	None	None
m54284U_200831_121835/42271595/ccs	ATCCTGTAACCACTGTCATAGCTA	mm10	chr17	79008698	79007932	-	1	767	48197	547716	ENSMUSG00000024070.15	ENCODEMT000547716	Prkd3	ENCODEMT000547716	Known	Genomic	None	None	None	None	None	None
m54284U_200901_184453/39191960/ccs	ATCATTCCACAAGCTAACGTTAAC	mm10	chr11	116190460	116188901	-	1	1560	34897	547717	ENSMUSG00000020777.16	ENCODEMT000547717	Acox1	ENCODEMT000547717	Known	Genomic	None	None	None	None	None	None
m54284U_200901_184453/27069168/ccs	TAGGATGAAAGGTACATTACCTCG	mm10	chr8	95807439	95769519	-	10	1246	25950	547663	ENSMUSG00000036550.16	ENCODEMT000547663	Cnot1	ENCODEMT000547663	Known	ISM	Prefix	None	None	None	None	None
m54284U_200901_184453/104204925/ccs	CTGTAGCCGTGTTCTAGTCCGTAG	mm10	chr2	131174970	131173343	-	1	1628	6140	547718	ENSMUSG00000027329.9	ENCODEMT000547718	Spef1	ENCODEMT000547718	Known	Genomic	None	None	None	None	None	None
m54284U_200901_184453/121308621/ccs	CAAGGAGCATAGCGACCATAGCTA	mm10	chr9	75173950	75189957	+	8	1092	28292	547719	ENSMUSG00000034593.16	ENCODEMT000547719	Myo5a	ENCODEMT000547719	Known	ISM	Suffix	None	None	None	None	None
m54284U_200901_184453/168952643/ccs	ATCATTCCGCTAACGAATTCATGG	mm10	chr1	191782016	191782967	+	1	935	3368	547630	ENSMUSG00000026623.16	ENCODEMT000547630	Lpgat1	ENCODEMT000547630	Known	Genomic	None	None	None	None	None	None
m54284U_200901_184453/2755358/ccs	ATAGCGACCGACTGGAAGGTAATA	mm10	chr7	125652013	125651661	-	1	353	23469	547720	ENSMUSG00000032777.9	ENCODEMT000547720	Gtf3c1	ENCODEMT000547720	Known	ISM	None	None	None	None	None	None
m54284U_200831_121835/143197419/ccs	CCTCTATCCACTTCGACGTTCGAG	mm10	chr17	79008237	79008062	-	1	186	48197	547716	ENSMUSG00000024070.15	ENCODEMT000547716	Prkd3	ENCODEMT000547716	Known	Genomic	None	None	None	None	None	None
m54284U_200831_121835/30673110/ccs	CAAGGAGCAAACATCGTTCGCTAC	mm10	chr6	142170918	142171661	+	1	744	19233	547721	ENSMUSG00000092500.1	ENCODEMT000547721	Gm20400	ENCODEMT000547721	Known	Genomic	None	None	None	None	None	None
m54284U_200901_184453/64161029/ccs	AATCCGTCCCAGTTCACTGCTTTG	mm10	chr8	95807460	95769767	-	9	1211	25950	547722	ENSMUSG00000036550.16	ENCODEMT000547722	Cnot1	ENCODEMT000547722	Known	ISM	Prefix	None	None	None	None	None
m54284U_200901_184453/78056003/ccs	ATCATTCCACAAGCTAACGTTAAC	mm10	chr11	116190460	116189029	-	1	1560	34897	547717	ENSMUSG00000020777.16	ENCODEMT000547717	Acox1	ENCODEMT000547717	Known	Genomic	None	None	None	None	None	None
m54284U_200901_184453/95027485/ccs	GATGAATCCTGAGCCATGGTATAC	mm10	chr1	191782183	191782967	+	1	768	3368	547630	ENSMUSG00000026623.16	ENCODEMT000547630	Lpgat1	ENCODEMT000547630	Known	Genomic	None	None	None	None	None	None
m54284U_200901_184453/100074672/ccs	CGGATTGCGAGCTGAACGCCCGGA	mm10	chr2	131175578	131175065	-	1	514	6141	16331	ENSMUSG00000068267.5	ENSMUST00000089510.4	Cenpb	Cenpb-201	Known	Known	None	None	None	None	None	None
m54284U_200901_184453/143132238/ccs	AGGCTAACTATCAGCATCGTTTCG	mm10	chr9	75173952	75174183	+	1	234	28292	547701	ENSMUSG00000034593.16	ENCODEMT000547701	Myo5a	ENCODEMT000547701	Known	Genomic	None	None	None	None	None	None
m54284U_200901_184453/98370857/ccs	CCTCTATCCACTTCGACGTTCGAG	mm10	chr17	79012904	79011312	-	1	1593	48197	547723	ENSMUSG00000024070.15	ENCODEMT000547723	Prkd3	ENCODEMT000547723	Known	Genomic	None	None	None	None	None	None
m54284U_200901_184453/129501439/ccs	ACCACTGTAACGTGATGAATAATG	mm10	chr7	125653179	125652708	-	1	472	23469	547724	ENSMUSG00000032777.9	ENCODEMT000547724	Gtf3c1	ENCODEMT000547724	Known	Genomic	None	None	None	None	None	None
m54284U_200831_121835/56885674/ccs	CACTTCGAAACCGAGAGAATAATG	mm10	chr2	131176537	131175226	-	1	1312	6141	16331	ENSMUSG00000068267.5	ENSMUST00000089510.4	Cenpb	Cenpb-201	Known	Known	None	None	None	None	None	None
m54284U_200831_121835/37290506/ccs	AGCCATGCACAAGCTACGTCTAGG	mm10	chr9	75173952	75185994	+	7	836	28292	547708	ENSMUSG00000034593.16	ENCODEMT000547708	Myo5a	ENCODEMT000547708	Known	ISM	Suffix	None	None	None	None	None
m54284U_200831_121835/77529097/ccs	ATTGGCTCAGTACAAGTACGGTTA	mm10	chr6	142345647	142362129	+	12	1710	19237	50377	ENSMUSG00000041671.13	ENSMUST00000041852.7	Pyroxd1	Pyroxd1-201	Known	Known	None	None	None	None	None	None
m54284U_200831_121835/105318396/ccs	AACAACCATATCAGCAACCGTACG	mm10	chr11	116191898	116189970	-	1	2044	34897	547717	ENSMUSG00000020777.16	ENCODEMT000547717	Acox1	ENCODEMT000547717	Known	Genomic	None	None	None	None	None	None
m54284U_200831_121835/156175160/ccs	CGGATTGCAGTCACTATAAATATC	mm10	chr8	95770266	95770044	-	1	265	25950	547709	ENSMUSG00000036550.16	ENCODEMT000547709	Cnot1	ENCODEMT000547709	Known	Genomic	None	None	None	None	None	None
m54284U_200901_184453/85198627/ccs	ATTGGCTCAGTACAAGTACGGTTA	mm10	chr1	191782576	191782881	+	1	289	3368	547630	ENSMUSG00000026623.16	ENCODEMT000547630	Lpgat1	ENCODEMT000547630	Known	Genomic	None	None	None	None	None	None
m54284U_200831_121835/49022889/ccs	GTGTTCTACTGGCATATTACCTCG	mm10	chr9	75173952	75174154	+	1	205	28292	547701	ENSMUSG00000034593.16	ENCODEMT000547701	Myo5a	ENCODEMT000547701	Known	Genomic	None	None	None	None	None	None
m54284U_200901_184453/18221634/ccs	CCTCTATCCACTTCGACGTTCGAG	mm10	chr17	79020788	79011312	-	2	2334	48197	126000	ENSMUSG00000024070.15	ENSMUST00000130070.1	Prkd3	Prkd3-206	Known	Known	None	None	None	None	None	None
m54284U_200901_184453/88213953/ccs	CACTTCGAAACCGAGAGAATAATG	mm10	chr2	131176529	131175227	-	1	1303	6141	16331	ENSMUSG00000068267.5	ENSMUST00000089510.4	Cenpb	Cenpb-201	Known	Known	None	None	None	None	None	None
m54284U_200901_184453/71107822/ccs	GCCACATATATCAGCATCTATTAC	mm10	chr6	142345655	142362155	+	12	1728	19237	50377	ENSMUSG00000041671.13	ENSMUST00000041852.7	Pyroxd1	Pyroxd1-201	Known	Known	None	None	None	None	None	None
m54284U_200831_121835/176359601/ccs	ACCACTGTAAGACGGAGTCATATG	mm10	chr7	125653302	125652712	-	1	591	23469	547724	ENSMUSG00000032777.9	ENCODEMT000547724	Gtf3c1	ENCODEMT000547724	Known	Genomic	None	None	None	None	None	None
m54284U_200901_184453/76743075/ccs	AACAACCATATCAGCAACCGTACG	mm10	chr11	116191898	116189970	-	1	2044	34897	547717	ENSMUSG00000020777.16	ENCODEMT000547717	Acox1	ENCODEMT000547717	Known	Genomic	None	None	None	None	None	None
m54284U_200831_121835/88672430/ccs	TGGAACAAACAGCAGATACGGTTA	mm10	chr1	191782741	191782967	+	1	210	3368	547630	ENSMUSG00000026623.16	ENCODEMT000547630	Lpgat1	ENCODEMT000547630	Known	Genomic	None	None	None	None	None	None
m54284U_200831_121835/64293187/ccs	AGATGTACAGTCACTACGCGACTA	mm10	chr9	75173952	75185986	+	7	828	28292	547708	ENSMUSG00000034593.16	ENCODEMT000547708	Myo5a	ENCODEMT000547708	Known	ISM	Suffix	None	None	None	None	None
m54284U_200901_184453/5572970/ccs	CCTCCTGACCGTGAGAATATTGGC	mm10	chr8	95807427	95770612	-	8	1004	25950	547725	ENSMUSG00000036550.16	ENCODEMT000547725	Cnot1	ENCODEMT000547725	Known	ISM	Prefix	None	None	None	None	None
m54284U_200901_184453/48302596/ccs	GTACGCAACCAGTTCAACGTTAAC	mm10	chr7	125653179	125653009	-	1	171	23469	547724	ENSMUSG00000032777.9	ENCODEMT000547724	Gtf3c1	ENCODEMT000547724	Known	Genomic	None	None	None	None	None	None
m54284U_200831_121835/158728809/ccs	GTGTTCTAGCGAGTAACGTTCGAG	mm10	chr6	142345675	142362155	+	12	1708	19237	50377	ENSMUSG00000041671.13	ENSMUST00000041852.7	Pyroxd1	Pyroxd1-201	Known	Known	None	None	None	None	None	None
m54284U_200831_121835/129107974/ccs	TGGTGGTATCCGTCTAGCTGCATG	mm10	chr2	131176172	131175706	-	1	467	6141	16331	ENSMUSG00000068267.5	ENSMUST00000089510.4	Cenpb	Cenpb-201	Known	Known	None	None	None	None	None	None
m54284U_200901_184453/148900487/ccs	AAGACGGAACGTATCACTGCTTTG	mm10	chr11	116191970	116190341	-	1	1745	34897	547717	ENSMUSG00000020777.16	ENCODEMT000547717	Acox1	ENCODEMT000547717	Known	Genomic	None	None	None	None	None	None
m54284U_200901_184453/104333685/ccs	ACAGCAGATTCACGCACTGCTTTG	mm10	chr17	79020852	79011484	-	2	2226	48197	126000	ENSMUSG00000024070.15	ENSMUST00000130070.1	Prkd3	Prkd3-206	Known	Known	None	None	None	None	None	None
m54284U_200831_121835/91555808/ccs	ACACAGAATATCAGCATACGGTTA	mm10	chr9	75173950	75184420	+	5	751	28292	547726	ENSMUSG00000034593.16	ENCODEMT000547726	Myo5a	ENCODEMT000547726	Known	ISM	Both	None	None	None	None	None
m54284U_200831_121835/120063575/ccs	TGGTGGTAAGGCTAACAAACGATA	mm10	chr1	191782988	191784255	+	1	1268	3368	547727	ENSMUSG00000026623.16	ENCODEMT000547727	Lpgat1	ENCODEMT000547727	Known	Genomic	None	None	None	None	None	None
m54284U_200901_184453/117572112/ccs	TGGTGGTATCCGTCTAGCTGCATG	mm10	chr2	131176172	131175706	-	1	467	6141	16331	ENSMUSG00000068267.5	ENSMUST00000089510.4	Cenpb	Cenpb-201	Known	Known	None	None	None	None	None	None
m54284U_200831_121835/165676998/ccs	GAGCTGAACATCAAGTACGGACTC	mm10	chr17	79012202	79011696	-	1	636	48197	547723	ENSMUSG00000024070.15	ENCODEMT000547723	Prkd3	ENCODEMT000547723	Known	Genomic	None	None	None	None	None	None
m54284U_200901_184453/104728723/ccs	AGATCGCAGTGTTCTAACTCGTAA	mm10	chr6	142345677	142362151	+	12	1702	19237	50377	ENSMUSG00000041671.13	ENSMUST00000041852.7	Pyroxd1	Pyroxd1-201	Known	Known	None	None	None	None	None	None
m54284U_200831_121835/152110053/ccs	CCGTGAGATCTTCACAACGCCGGC	mm10	chr7	125677531	125653529	-	19	3780	23469	547728	ENSMUSG00000032777.9	ENCODEMT000547728	Gtf3c1	ENCODEMT000547728	Known	ISM	None	None	None	None	None	None
m54284U_200831_121835/178324227/ccs	GTCTGTCAAGAGTCAAACGCCGGC	mm10	chr11	116191048	116190343	-	1	834	34897	547717	ENSMUSG00000020777.16	ENCODEMT000547717	Acox1	ENCODEMT000547717	Known	Genomic	None	None	None	None	None	None
m54284U_200901_184453/141297080/ccs	CAACCACAACTATGCATGTCTGAA	mm10	chr8	95771455	95772959	+	1	1505	101395	547729	ENCODEMG000101395	ENCODEMT000547729	ENCODEMG000101395	ENCODEMT000547729	Antisense	Antisense	None	None	None	None	None	None
m54284U_200901_184453/175375506/ccs	TGGTGGTATCCGTCTAGCTGCATG	mm10	chr2	131176172	131175706	-	1	467	6141	16331	ENSMUSG00000068267.5	ENSMUST00000089510.4	Cenpb	Cenpb-201	Known	Known	None	None	None	None	None	None
m54284U_200831_121835/65471445/ccs	GGTGCGAAGATAGACACGTTCGAG	mm10	chr6	142345677	142354785	+	5	1722	19237	547730	ENSMUSG00000041671.13	ENCODEMT000547730	Pyroxd1	ENCODEMT000547730	Known	ISM	Prefix	None	None	None	None	None
m54284U_200831_121835/1967864/ccs	TGGTGGTATCCGTCTAGCTGCATG	mm10	chr17	79020789	79011953	-	2	1694	48197	126000	ENSMUSG00000024070.15	ENSMUST00000130070.1	Prkd3	Prkd3-206	Known	Known	None	None	None	None	None	None
m54284U_200831_121835/137823566/ccs	CCTCTATCCACTTCGAACTTACGA	mm10	chr1	191782973	191783502	+	1	509	3368	547727	ENSMUSG00000026623.16	ENCODEMT000547727	Lpgat1	ENCODEMT000547727	Known	Genomic	None	None	None	None	None	None
m54284U_200831_121835/97585468/ccs	CATACCAACAAGGAGCTCTATTAC	mm10	chr9	75173952	75189922	+	8	1075	28292	547719	ENSMUSG00000034593.16	ENCODEMT000547719	Myo5a	ENCODEMT000547719	Known	ISM	Suffix	None	None	None	None	None
m54284U_200831_121835/13764340/ccs	CCGTGAGATCTTCACAACGCCGGC	mm10	chr7	125663090	125653529	-	7	1834	23469	547731	ENSMUSG00000032777.9	ENCODEMT000547731	Gtf3c1	ENCODEMT000547731	Known	ISM	Suffix	None	None	None	None	None
m54284U_200831_121835/145033208/ccs	CGAACTTACCGACAACCTTTGGTC	mm10	chr11	116191434	116190850	-	1	585	34897	547732	ENSMUSG00000020777.16	ENCODEMT000547732	Acox1	ENCODEMT000547732	Known	Genomic	None	None	None	None	None	None
m54284U_200901_184453/110823324/ccs	ATTGGCTCGCGAGTAACGCCCGGA	mm10	chr2	131177621	131175806	-	1	1816	6141	16331	ENSMUSG00000068267.5	ENSMUST00000089510.4	Cenpb	Cenpb-201	Known	Known	None	None	None	None	None	None
m54284U_200901_184453/88670577/ccs	CCTAATCCGCGAGTAAACTTACGA	mm10	chr17	79020823	79011957	-	2	1724	48197	126000	ENSMUSG00000024070.15	ENSMUST00000130070.1	Prkd3	Prkd3-206	Known	Known	None	None	None	None	None	None
m54284U_200901_184453/46400937/ccs	CAAGGAGCGCTCGGTACCGTTCTA	mm10	chr9	75173952	75189927	+	8	1080	28292	547719	ENSMUSG00000034593.16	ENCODEMT000547719	Myo5a	ENCODEMT000547719	Known	ISM	Suffix	None	None	None	None	None
m54284U_200901_184453/95158853/ccs	CCATCCTCAACAACCACGTCTAGG	mm10	chr1	191783267	191784251	+	1	964	3368	547727	ENSMUSG00000026623.16	ENCODEMT000547727	Lpgat1	ENCODEMT000547727	Known	Genomic	None	None	None	None	None	None
m54284U_200831_121835/98830895/ccs	ACAGCAGACAATGGAAACTTACGA	mm10	chr8	95773013	95771872	-	1	1184	25950	547709	ENSMUSG00000036550.16	ENCODEMT000547709	Cnot1	ENCODEMT000547709	Known	Genomic	None	None	None	None	None	None
m54284U_200901_184453/162793923/ccs	ACATTGGCAAGGTACAACGGACTC	mm10	chr2	131176168	131175953	-	1	216	6141	16331	ENSMUSG00000068267.5	ENSMUST00000089510.4	Cenpb	Cenpb-201	Known	Known	None	None	None	None	None	None
m54284U_200901_184453/171901179/ccs	GCTAACGAGACTAGTATTACCTCG	mm10	chr6	142345707	142362036	+	12	1557	19237	50377	ENSMUSG00000041671.13	ENSMUST00000041852.7	Pyroxd1	Pyroxd1-201	Known	Known	None	None	None	None	None	None
m54284U_200901_184453/46989480/ccs	ATCATTCCTATCAGCAATAAGCTC	mm10	chr9	75173952	75184417	+	5	747	28292	547726	ENSMUSG00000034593.16	ENCODEMT000547726	Myo5a	ENCODEMT000547726	Known	ISM	Both	None	None	None	None	None
m54284U_200831_121835/3869161/ccs	TGGTGGTATCCGTCTACCGTTCTA	mm10	chr11	116191876	116193757	+	2	1340	101396	547733	ENCODEMG000101396	ENCODEMT000547733	ENCODEMG000101396	ENCODEMT000547733	Antisense	Antisense	None	None	None	None	None	None
m54284U_200831_121835/145621601/ccs	AGATGTACAGTCACTAGAATAATG	mm10	chr1	191783977	191785008	+	1	1011	3368	547727	ENSMUSG00000026623.16	ENCODEMT000547727	Lpgat1	ENCODEMT000547727	Known	Genomic	None	None	None	None	None	None
m54284U_200831_121835/79563058/ccs	ACAAGCTAACGCTCGAACGTTAAC	mm10	chr17	79020789	79012416	-	2	1231	48197	126000	ENSMUSG00000024070.15	ENSMUST00000130070.1	Prkd3	Prkd3-206	Known	Known	None	None	None	None	None	None
m54284U_200901_184453/104071974/ccs	AAGGACACCAGCGTTACCATCTTG	mm10	chr7	125654975	125653594	-	1	1382	23469	547734	ENSMUSG00000032777.9	ENCODEMT000547734	Gtf3c1	ENCODEMT000547734	Known	Genomic	None	None	None	None	None	None
m54284U_200901_184453/120982062/ccs	ATCATTCCTATCAGCAATAAGCTC	mm10	chr6	142345708	142362036	+	12	1556	19237	50377	ENSMUSG00000041671.13	ENSMUST00000041852.7	Pyroxd1	Pyroxd1-201	Known	Known	None	None	None	None	None	None
m54284U_200831_121835/92408366/ccs	AATCCGTCGTACGCAAGAATAATG	mm10	chr2	131177518	131176293	-	1	1226	6141	16331	ENSMUSG00000068267.5	ENSMUST00000089510.4	Cenpb	Cenpb-201	Known	Known	None	None	None	None	None	None
m54284U_200901_184453/99026894/ccs	ACAGCAGAACGTATCATGGGCATC	mm10	chr9	75173950	75184654	+	6	769	28292	547735	ENSMUSG00000034593.16	ENCODEMT000547735	Myo5a	ENCODEMT000547735	Known	ISM	Prefix	None	None	None	None	None
m54284U_200831_121835/134283586/ccs	ACAAGCTAACGCTCGAACGCCGGC	mm10	chr8	95774709	95771937	-	3	526	25950	547736	ENSMUSG00000036550.16	ENCODEMT000547736	Cnot1	ENCODEMT000547736	Known	ISM	None	None	None	None	None	None
m54284U_200831_121835/133891838/ccs	CAGATCTGACAGCAGAACTCGTAA	mm10	chr6	142345709	142362129	+	12	1670	19237	547737	ENSMUSG00000041671.13	ENCODEMT000547737	Pyroxd1	ENCODEMT000547737	Known	NNC	None	None	None	None	None	None
m54284U_200901_184453/101386946/ccs	CCGTGAGAGTACGCAAGTCGCGCG	mm10	chr1	191784040	191784252	+	1	192	3368	547727	ENSMUSG00000026623.16	ENCODEMT000547727	Lpgat1	ENCODEMT000547727	Known	Genomic	None	None	None	None	None	None
m54284U_200901_184453/93913401/ccs	ACAAGCTAACGCTCGAACGTTAAC	mm10	chr17	79020789	79012416	-	2	1231	48197	126000	ENSMUSG00000024070.15	ENSMUST00000130070.1	Prkd3	Prkd3-206	Known	Known	None	None	None	None	None	None
m54284U_200831_121835/113246880/ccs	CAAGGAGCGCTCGGTAGCTGCATG	mm10	chr2	131178365	131176577	-	1	1789	6141	16331	ENSMUSG00000068267.5	ENSMUST00000089510.4	Cenpb	Cenpb-201	Known	Known	None	None	None	None	None	None
m54284U_200901_184453/97257306/ccs	GCTAACGAAGATCGCAATATTGGC	mm10	chr7	125654276	125653980	-	1	401	23469	547734	ENSMUSG00000032777.9	ENCODEMT000547734	Gtf3c1	ENCODEMT000547734	Known	Genomic	None	None	None	None	None	None
m54284U_200901_184453/76678698/ccs	ACAGCAGAACGTATCAATCCGCGA	mm10	chr11	116192464	116192033	-	1	432	34897	547738	ENSMUSG00000020777.16	ENCODEMT000547738	Acox1	ENCODEMT000547738	Known	Genomic	None	None	None	None	None	None
m54284U_200831_121835/28771601/ccs	ACAGCAGAACGTATCATGGGCATC	mm10	chr17	79013036	79012795	-	1	371	48197	547723	ENSMUSG00000024070.15	ENCODEMT000547723	Prkd3	ENCODEMT000547723	Known	Genomic	None	None	None	None	None	None
m54284U_200901_184453/142412354/ccs	ATCCTGTAACCACTGTTACGGTTA	mm10	chr6	142345718	142354785	+	6	655	19237	547739	ENSMUSG00000041671.13	ENCODEMT000547739	Pyroxd1	ENCODEMT000547739	Known	ISM	Prefix	None	None	None	None	None
m54284U_200901_184453/100205520/ccs	TAGGATGAGCTAACGAACTGCGCA	mm10	chr8	95807427	95771971	-	7	905	25950	547740	ENSMUSG00000036550.16	ENCODEMT000547740	Cnot1	ENCODEMT000547740	Known	ISM	Prefix	None	None	None	None	None
m54284U_200901_184453/154732904/ccs	ACCACTGTCACCTTACTCTATTAC	mm10	chr9	75173952	75184421	+	5	751	28292	547726	ENSMUSG00000034593.16	ENCODEMT000547726	Myo5a	ENCODEMT000547726	Known	ISM	Both	None	None	None	None	None
m54284U_200831_121835/138545450/ccs	CAAGGAGCGCTCGGTAGCTGCATG	mm10	chr2	131178365	131176577	-	1	1789	6141	16331	ENSMUSG00000068267.5	ENSMUST00000089510.4	Cenpb	Cenpb-201	Known	Known	None	None	None	None	None	None
m54284U_200831_121835/107284880/ccs	ATAGCGACCCTCTATCGAGGTTGA	mm10	chr17	79012993	79012829	-	1	294	48197	547723	ENSMUSG00000024070.15	ENCODEMT000547723	Prkd3	ENCODEMT000547723	Known	Genomic	None	None	None	None	None	None
m54284U_200831_121835/150275004/ccs	ACTATGCAAACCGAGAATATTGGC	mm10	chr1	191786771	191787064	+	1	294	101397	547741	ENCODEMG000101397	ENCODEMT000547741	ENCODEMG000101397	ENCODEMT000547741	Intergenic	Intergenic	None	None	None	None	None	None
m54284U_200831_121835/59640318/ccs	CCAGTTCAGTCTGTCAGTTTGTGA	mm10	chr7	125655862	125654491	-	2	108	23469	547742	ENSMUSG00000032777.9	ENCODEMT000547742	Gtf3c1	ENCODEMT000547742	Known	ISM	Suffix	None	None	None	None	None
m54284U_200831_121835/142805377/ccs	AGAGTCAAGAATCTGATACGGTTA	mm10	chr11	116193223	116192241	-	1	817	34897	547738	ENSMUSG00000020777.16	ENCODEMT000547738	Acox1	ENCODEMT000547738	Known	Genomic	None	None	None	None	None	None
m54284U_200901_184453/159646508/ccs	CCGACAACACAAGCTAATTCATGG	mm10	chr9	75173950	75193970	+	10	1248	28292	547743	ENSMUSG00000034593.16	ENCODEMT000547743	Myo5a	ENCODEMT000547743	Known	ISM	Suffix	None	None	None	None	None
m54284U_200901_184453/10290880/ccs	AACGTGATACAGCAGAATATTGGC	mm10	chr2	131177197	131176636	-	1	562	6141	16331	ENSMUSG00000068267.5	ENSMUST00000089510.4	Cenpb	Cenpb-201	Known	Known	None	None	None	None	None	None
m54284U_200901_184453/129370961/ccs	GCTAACGAGACTAGTATTACCTCG	mm10	chr6	142347159	142347891	+	1	733	19237	50378	ENSMUSG00000041671.13	ENSMUST00000204971.1	Pyroxd1	Pyroxd1-205	Known	Known	None	None	None	None	None	None
m54284U_200901_184453/55380617/ccs	TCTTCACAAACGTGATTATAGTCG	mm10	chr8	95775374	95771973	-	5	519	25950	547744	ENSMUSG00000036550.16	ENCODEMT000547744	Cnot1	ENCODEMT000547744	Known	NNC	None	None	None	None	None	None
m54284U_200901_184453/97190069/ccs	TGGTGGTATCCGTCTAGCTGCATG	mm10	chr17	79020826	79012890	-	2	794	48197	126000	ENSMUSG00000024070.15	ENSMUST00000130070.1	Prkd3	Prkd3-206	Known	Known	None	None	None	None	None	None
m54284U_200831_121835/46335798/ccs	ACCACTGTAACGTGATGAATAATG	mm10	chr2	131177216	131176758	-	1	459	6141	16331	ENSMUSG00000068267.5	ENSMUST00000089510.4	Cenpb	Cenpb-201	Known	Known	None	None	None	None	None	None
m54284U_200901_184453/75104991/ccs	GCTAACGAGACTAGTATTACCTCG	mm10	chr6	142347159	142347890	+	1	732	19237	50378	ENSMUSG00000041671.13	ENSMUST00000204971.1	Pyroxd1	Pyroxd1-205	Known	Known	None	None	None	None	None	None
m54284U_200901_184453/114821746/ccs	CCTCCTGACTAAGGTCGTTCAACA	mm10	chr11	116193049	116192879	-	1	171	34897	547745	ENSMUSG00000020777.16	ENCODEMT000547745	Acox1	ENCODEMT000547745	Known	Genomic	None	None	None	None	None	None
m54284U_200831_121835/10223959/ccs	CATACCAACAAGGAGCTCTATTAC	mm10	chr9	75173967	75189922	+	8	1060	28292	547719	ENSMUSG00000034593.16	ENCODEMT000547719	Myo5a	ENCODEMT000547719	Known	ISM	Suffix	None	None	None	None	None
m54284U_200831_121835/173672080/ccs	AGTGGTCACTGGCATACATGATCA	mm10	chr17	79021008	79013008	-	2	858	48197	126000	ENSMUSG00000024070.15	ENSMUST00000130070.1	Prkd3	Prkd3-206	Known	Known	None	None	None	None	None	None
m54284U_200831_121835/18417461/ccs	AAGAGATCTCTTCACAGGTGGAGC	mm10	chr1	191787717	191788162	+	1	446	101398	547746	ENCODEMG000101398	ENCODEMT000547746	ENCODEMG000101398	ENCODEMT000547746	Intergenic	Intergenic	None	None	None	None	None	None
m54284U_200831_121835/65735205/ccs	CAAGGAGCATAGCGACGCAAATTC	mm10	chr8	95807415	95771979	-	7	881	25950	547740	ENSMUSG00000036550.16	ENCODEMT000547740	Cnot1	ENCODEMT000547740	Known	ISM	Prefix	None	None	None	None	None
m54284U_200831_121835/160434596/ccs	AGATGTACAGTCACTAGAATAATG	mm10	chr2	131178891	131176795	-	1	2097	6141	16331	ENSMUSG00000068267.5	ENSMUST00000089510.4	Cenpb	Cenpb-201	Known	Known	None	None	None	None	None	None
m54284U_200901_184453/64882907/ccs	ATTGAGGACACCTTACACGGACTC	mm10	chr9	75173979	75218140	+	19	2862	28292	547747	ENSMUSG00000034593.16	ENCODEMT000547747	Myo5a	ENCODEMT000547747	Known	NIC	None	None	None	None	None	None
m54284U_200901_184453/78054956/ccs	GATGAATCAAGAGATCACGCCGGC	mm10	chr6	142353581	142362036	+	7	2096	19237	547748	ENSMUSG00000041671.13	ENCODEMT000547748	Pyroxd1	ENCODEMT000547748	Known	ISM	Suffix	None	None	None	None	None
m54284U_200901_184453/162922679/ccs	GCCACATACACCTTACGTTTGTGA	mm10	chr7	125659101	125654492	-	4	358	23469	547749	ENSMUSG00000032777.9	ENCODEMT000547749	Gtf3c1	ENCODEMT000547749	Known	ISM	Both	None	None	None	None	None
m54284U_200831_121835/135727271/ccs	CGACACACAACCGAGACATGATCA	mm10	chr17	79020793	79013191	-	2	460	48197	126000	ENSMUSG00000024070.15	ENSMUST00000130070.1	Prkd3	Prkd3-206	Known	Known	None	None	None	None	None	None
m54284U_200831_121835/115476956/ccs	CTGGCATAATCATTCCCGTGGTTG	mm10	chr11	116193740	116193299	-	1	442	34897	547750	ENSMUSG00000020777.16	ENCODEMT000547750	Acox1	ENCODEMT000547750	Known	Genomic	None	None	None	None	None	None
m54284U_200831_121835/59442403/ccs	CCGAAGTAAAACATCGGGGTAGCG	mm10	chr2	131179633	131176795	-	1	2839	6141	16331	ENSMUSG00000068267.5	ENSMUST00000089510.4	Cenpb	Cenpb-201	Known	Known	None	None	None	None	None	None
m54284U_200901_184453/135595293/ccs	CAAGGAGCATAGCGACGCAAATTC	mm10	chr8	95807415	95771979	-	7	881	25950	547740	ENSMUSG00000036550.16	ENCODEMT000547740	Cnot1	ENCODEMT000547740	Known	ISM	Prefix	None	None	None	None	None
m54284U_200831_121835/145948818/ccs	GCCAAGACGCTCGGTAGGTTCTTC	mm10	chr17	79020793	79013256	-	2	395	48197	126000	ENSMUSG00000024070.15	ENSMUST00000130070.1	Prkd3	Prkd3-206	Known	Known	None	None	None	None	None	None
m54284U_200831_121835/70387089/ccs	ATTGAGGAAAGAGATCTCTATTAC	mm10	chr9	75173996	75175117	+	1	1142	28292	547701	ENSMUSG00000034593.16	ENCODEMT000547701	Myo5a	ENCODEMT000547701	Known	Genomic	None	None	None	None	None	None
m54284U_200901_184453/137233933/ccs	CCGAAGTAAAACATCGGGGTAGCG	mm10	chr2	131179633	131176795	-	1	2839	6141	16331	ENSMUSG00000068267.5	ENSMUST00000089510.4	Cenpb	Cenpb-201	Known	Known	None	None	None	None	None	None
m54284U_200831_121835/86377261/ccs	CCTAATCCAAGGTACAATAAGCTC	mm10	chr11	116193724	116194474	+	1	751	101396	547751	ENCODEMG000101396	ENCODEMT000547751	ENCODEMG000101396	ENCODEMT000547751	Antisense	Genomic	None	None	None	None	None	None
m54284U_200831_121835/84410654/ccs	CGACACACAGTACAAGATAAGCTC	mm10	chr7	125707687	125654550	-	27	4105	23469	547752	ENSMUSG00000032777.9	ENCODEMT000547752	Gtf3c1	ENCODEMT000547752	Known	ISM	Prefix	None	None	None	None	None
m54284U_200831_121835/46467594/ccs	CACTTCGAACACAGAAGCTCGCGG	mm10	chr8	95807433	95772076	-	7	802	25950	547740	ENSMUSG00000036550.16	ENCODEMT000547740	Cnot1	ENCODEMT000547740	Known	ISM	Prefix	None	None	None	None	None
m54284U_200831_121835/172033273/ccs	GCCAAGACGCTCGGTAGGTTCTTC	mm10	chr17	79020793	79013256	-	2	395	48197	126000	ENSMUSG00000024070.15	ENSMUST00000130070.1	Prkd3	Prkd3-206	Known	Known	None	None	None	None	None	None
m54284U_200901_184453/19071348/ccs	GCGAGTAAGACAGTGCTTGGGAGA	mm10	chr9	75174006	75184421	+	5	697	28292	547726	ENSMUSG00000034593.16	ENCODEMT000547726	Myo5a	ENCODEMT000547726	Known	ISM	Both	None	None	None	None	None
m54284U_200901_184453/40108810/ccs	CAAGGAGCGCTCGGTACCGTTCTA	mm10	chr2	131178601	131177127	-	1	1475	6141	16331	ENSMUSG00000068267.5	ENSMUST00000089510.4	Cenpb	Cenpb-201	Known	Known	None	None	None	None	None	None
m54284U_200901_184453/70060878/ccs	AGTCACTAGAGTTAGCCTGCTTTG	mm10	chr6	142355691	142356508	+	1	818	19237	547753	ENSMUSG00000041671.13	ENCODEMT000547753	Pyroxd1	ENCODEMT000547753	Known	Genomic	None	None	None	None	None	None
m54284U_200831_121835/54461531/ccs	ATCATTCCGCTAACGATATAGTCG	mm10	chr1	191821498	191827824	+	5	2388	3373	547754	ENSMUSG00000026622.15	ENCODEMT000547754	Nek2	ENCODEMT000547754	Known	ISM	Prefix	None	None	None	None	None
m54284U_200901_184453/92341885/ccs	CGAACTTATCTTCACACGTTCGAG	mm10	chr8	95772333	95772959	+	1	621	101395	547729	ENCODEMG000101395	ENCODEMT000547729	ENCODEMG000101395	ENCODEMT000547729	Antisense	Antisense	None	None	None	None	None	None
m54284U_200901_184453/131137663/ccs	CCATCCTCATCATTCCTTATTCTG	mm10	chr9	75174006	75189964	+	8	1063	28292	547719	ENSMUSG00000034593.16	ENCODEMT000547719	Myo5a	ENCODEMT000547719	Known	ISM	Suffix	None	None	None	None	None
m54284U_200831_121835/54722870/ccs	ACAAGCTAACGCTCGAACGCCGGC	mm10	chr2	131178601	131177289	-	1	1313	6141	16331	ENSMUSG00000068267.5	ENSMUST00000089510.4	Cenpb	Cenpb-201	Known	Known	None	None	None	None	None	None
m54284U_200901_184453/121634975/ccs	AGCCATGCAACGCTTAATATTGGC	mm10	chr11	116195531	116194700	-	1	832	34897	547755	ENSMUSG00000020777.16	ENCODEMT000547755	Acox1	ENCODEMT000547755	Known	Genomic	None	None	None	None	None	None
m54284U_200831_121835/14746728/ccs	CGGATTGCGAGCTGAACGCCCGGA	mm10	chr6	142355691	142355898	+	1	233	19237	547753	ENSMUSG00000041671.13	ENCODEMT000547753	Pyroxd1	ENCODEMT000547753	Known	Genomic	None	None	None	None	None	None
m54284U_200901_184453/164299879/ccs	AACTCACCGATGAATCTTCGCTAC	mm10	chr7	125663770	125656397	-	6	2157	23469	547756	ENSMUSG00000032777.9	ENCODEMT000547756	Gtf3c1	ENCODEMT000547756	Known	ISM	None	None	None	None	None	None
m54284U_200831_121835/58786769/ccs	ACGTATCAAGTGGTCAATCTATAA	mm10	chr17	79020246	79019275	-	1	972	48197	547757	ENSMUSG00000024070.15	ENCODEMT000547757	Prkd3	ENCODEMT000547757	Known	Genomic	None	None	None	None	None	None
m54284U_200831_121835/43976360/ccs	AAGAGATCTCTTCACATGCGATCG	mm10	chr8	95807445	95773298	-	6	853	25950	547758	ENSMUSG00000036550.16	ENCODEMT000547758	Cnot1	ENCODEMT000547758	Known	ISM	Prefix	None	None	None	None	None
m54284U_200831_121835/5899131/ccs	CAAGGAGCATAGCGACTACGGTTA	mm10	chr9	75174018	75176538	+	2	204	28292	547698	ENSMUSG00000034593.16	ENCODEMT000547698	Myo5a	ENCODEMT000547698	Known	ISM	Suffix	None	None	None	None	None
m54284U_200901_184453/16712848/ccs	AGATGTACTATCAGCATTATTCTG	mm10	chr6	142356568	142362155	+	6	925	19237	547759	ENSMUSG00000041671.13	ENCODEMT000547759	Pyroxd1	ENCODEMT000547759	Known	ISM	Suffix	None	None	None	None	None
m54284U_200901_184453/67240685/ccs	ATCATTCCGCTAACGATATAGTCG	mm10	chr1	191821510	191827828	+	5	2392	3373	547754	ENSMUSG00000026622.15	ENCODEMT000547754	Nek2	ENCODEMT000547754	Known	ISM	Prefix	None	None	None	None	None
m54284U_200831_121835/68945265/ccs	CCGAAGTAAAACATCGTTACCTCG	mm10	chr2	131178555	131177289	-	1	1267	6141	16331	ENSMUSG00000068267.5	ENSMUST00000089510.4	Cenpb	Cenpb-201	Known	Known	None	None	None	None	None	None
m54284U_200901_184453/166725941/ccs	ACCTCCAACGAACTTACATTTGGA	mm10	chr9	75174035	75185994	+	7	753	28292	547708	ENSMUSG00000034593.16	ENCODEMT000547708	Myo5a	ENCODEMT000547708	Known	ISM	Suffix	None	None	None	None	None
m54284U_200901_184453/2624199/ccs	AATCCGTCCAAGACTAACTTACGA	mm10	chr11	116197047	116196381	-	1	667	34897	547760	ENSMUSG00000020777.16	ENCODEMT000547760	Acox1	ENCODEMT000547760	Known	Genomic	None	None	None	None	None	None
m54284U_200831_121835/57345561/ccs	GAATCTGACCAGTTCACGTTCGAG	mm10	chr17	79052247	79090219	+	7	1559	48199	126002	ENSMUSG00000024084.8	ENSMUST00000040789.5	Qpct	Qpct-201	Known	Known	None	None	None	None	None	None
m54284U_200831_121835/71042000/ccs	CGCATACACGCATACACCGTTCTA	mm10	chr2	131179901	131177289	-	1	2613	6141	16331	ENSMUSG00000068267.5	ENSMUST00000089510.4	Cenpb	Cenpb-201	Known	Known	None	None	None	None	None	None
m54284U_200831_121835/86967575/ccs	AACTCACCGATGAATCCGAACGTC	mm10	chr8	95807433	95773299	-	6	834	25950	547761	ENSMUSG00000036550.16	ENCODEMT000547761	Cnot1	ENCODEMT000547761	Known	ISM	Prefix	None	None	None	None	None
m54284U_200831_121835/73794216/ccs	AACTCACCGATGAATCTTCGCTAC	mm10	chr7	125663546	125656398	-	6	2156	23469	547756	ENSMUSG00000032777.9	ENCODEMT000547756	Gtf3c1	ENCODEMT000547756	Known	ISM	None	None	None	None	None	None
m54284U_200901_184453/39258352/ccs	GCTAACGAGACAGTGCTCTATTAC	mm10	chr6	142368512	142356947	-	10	2175	19238	547762	ENSMUSG00000030243.16	ENCODEMT000547762	Recql	ENCODEMT000547762	Known	NNC	None	None	None	None	None	None
m54284U_200901_184453/145689184/ccs	GACAGTGCACCACTGTTTATTCTG	mm10	chr9	75174064	75180044	+	3	252	28292	547763	ENSMUSG00000034593.16	ENCODEMT000547763	Myo5a	ENCODEMT000547763	Known	ISM	Prefix	None	None	None	None	None
m54284U_200901_184453/99093280/ccs	GAATCTGACCAGTTCACGTTCGAG	mm10	chr17	79052247	79090219	+	7	1559	48199	126002	ENSMUSG00000024084.8	ENSMUST00000040789.5	Qpct	Qpct-201	Known	Known	None	None	None	None	None	None
m54284U_200901_184453/90702906/ccs	CTGGCATACTGGCATATATAGTCG	mm10	chr1	191821500	191831200	+	8	1321	3373	8358	ENSMUSG00000026622.15	ENSMUST00000027931.7	Nek2	Nek2-201	Known	Known	None	None	None	None	None	None
m54284U_200831_121835/90376448/ccs	AACAACCAAATGTTGCACTCGTAA	mm10	chr2	131178365	131177289	-	1	1077	6141	16331	ENSMUSG00000068267.5	ENSMUST00000089510.4	Cenpb	Cenpb-201	Known	Known	None	None	None	None	None	None
m54284U_200901_184453/95945014/ccs	GAATCTGACCAGTTCACGTTCGAG	mm10	chr17	79070817	79090219	+	5	1126	48199	547764	ENSMUSG00000024084.8	ENCODEMT000547764	Qpct	ENCODEMT000547764	Known	ISM	Suffix	None	None	None	None	None
m54284U_200901_184453/68094420/ccs	AACTCACCGATGAATCTTCGCTAC	mm10	chr7	125663546	125656398	-	6	2156	23469	547756	ENSMUSG00000032777.9	ENCODEMT000547756	Gtf3c1	ENCODEMT000547756	Known	ISM	None	None	None	None	None	None
m54284U_200901_184453/169411825/ccs	AACTCACCGATGAATCCGAACGTC	mm10	chr8	95807433	95773432	-	6	834	25950	547761	ENSMUSG00000036550.16	ENCODEMT000547761	Cnot1	ENCODEMT000547761	Known	ISM	Prefix	None	None	None	None	None
m54284U_200901_184453/7407747/ccs	TCTTCACAGGTGCGAATGGGCATC	mm10	chr11	116198746	116197381	-	2	1152	34897	547765	ENSMUSG00000020777.16	ENCODEMT000547765	Acox1	ENCODEMT000547765	Known	ISM	Prefix	None	None	None	None	None
m54284U_200901_184453/20448436/ccs	CGACACACAAGGTACATGGGCATC	mm10	chr9	75174066	75174859	+	1	808	28292	547701	ENSMUSG00000034593.16	ENCODEMT000547701	Myo5a	ENCODEMT000547701	Known	Genomic	None	None	None	None	None	None
m54284U_200831_121835/166135049/ccs	GTCGTAGACATACCAAGCCGTGTA	mm10	chr6	142357446	142358121	+	1	676	19237	547766	ENSMUSG00000041671.13	ENCODEMT000547766	Pyroxd1	ENCODEMT000547766	Known	Genomic	None	None	None	None	None	None
m54284U_200831_121835/112200082/ccs	CCGAAGTAAAACATCGTTACCTCG	mm10	chr2	131178555	131177289	-	1	1267	6141	16331	ENSMUSG00000068267.5	ENSMUST00000089510.4	Cenpb	Cenpb-201	Known	Known	None	None	None	None	None	None
m54284U_200831_121835/147588033/ccs	AGCACCTCGACAGTGCGAGGTTGA	mm10	chr1	191821501	191822249	+	1	749	3373	547767	ENSMUSG00000026622.15	ENCODEMT000547767	Nek2	ENCODEMT000547767	Known	Genomic	None	None	None	None	None	None
m54284U_200901_184453/96602686/ccs	CCGAAGTAAAACATCGGGGTAGCG	mm10	chr8	95773749	95773342	-	1	450	25950	547709	ENSMUSG00000036550.16	ENCODEMT000547709	Cnot1	ENCODEMT000547709	Known	Genomic	None	None	None	None	None	None
m54284U_200831_121835/117573824/ccs	CGACACACCAATGGAATTGGGAGA	mm10	chr2	131179331	131177289	-	1	2043	6141	16331	ENSMUSG00000068267.5	ENSMUST00000089510.4	Cenpb	Cenpb-201	Known	Known	None	None	None	None	None	None
m54284U_200901_184453/101189693/ccs	AACTCACCGATGAATCCGAACGTC	mm10	chr17	79082816	79083582	+	1	789	48199	547768	ENSMUSG00000024084.8	ENCODEMT000547768	Qpct	ENCODEMT000547768	Known	Genomic	None	None	None	None	None	None
m54284U_200831_121835/72876955/ccs	GACTAGTAAAGGTACAGTCATATG	mm10	chr8	95773749	95773342	-	1	450	25950	547709	ENSMUSG00000036550.16	ENCODEMT000547709	Cnot1	ENCODEMT000547709	Known	Genomic	None	None	None	None	None	None
m54284U_200831_121835/126159241/ccs	AACCGAGACCAGTTCAGGTGGAGC	mm10	chr6	142357965	142358053	+	1	90	19237	547766	ENSMUSG00000041671.13	ENCODEMT000547766	Pyroxd1	ENCODEMT000547766	Known	Genomic	None	None	None	None	None	None
m54284U_200901_184453/41484945/ccs	CGGATTGCCCTCTATCTTATTCTG	mm10	chr7	125657434	125657962	+	1	529	101399	547769	ENCODEMG000101399	ENCODEMT000547769	ENCODEMG000101399	ENCODEMT000547769	Antisense	Antisense	None	None	None	None	None	None
m54284U_200901_184453/153422034/ccs	CACTTCGAAACGCTTAGGTGGAGC	mm10	chr9	75174064	75176535	+	2	155	28292	547698	ENSMUSG00000034593.16	ENCODEMT000547698	Myo5a	ENCODEMT000547698	Known	ISM	Suffix	None	None	None	None	None
m54284U_200901_184453/113378298/ccs	GATGAATCCACCTTACGGTTCTTC	mm10	chr8	95773854	95773343	-	1	554	25950	547709	ENSMUSG00000036550.16	ENCODEMT000547709	Cnot1	ENCODEMT000547709	Known	Genomic	None	None	None	None	None	None
m54284U_200831_121835/125307014/ccs	CAAGGAGCATAGCGACTACGGTTA	mm10	chr2	131178309	131177289	-	1	1021	6141	16331	ENSMUSG00000068267.5	ENSMUST00000089510.4	Cenpb	Cenpb-201	Known	Known	None	None	None	None	None	None
m54284U_200901_184453/6162085/ccs	CCTCTATCCACTTCGACGTTCGAG	mm10	chr1	191821501	191833045	+	8	3147	3373	8358	ENSMUSG00000026622.15	ENSMUST00000027931.7	Nek2	Nek2-201	Known	Known	None	None	None	None	None	None
m54284U_200901_184453/23134243/ccs	TCTTCACAGGTGCGAATGGGCATC	mm10	chr11	116198729	116197381	-	2	1152	34897	547765	ENSMUSG00000020777.16	ENCODEMT000547765	Acox1	ENCODEMT000547765	Known	ISM	Prefix	None	None	None	None	None
m54284U_200831_121835/128190480/ccs	AAGAGATCTCTTCACAGGTGGAGC	mm10	chr6	142358706	142359442	+	1	737	19237	547770	ENSMUSG00000041671.13	ENCODEMT000547770	Pyroxd1	ENCODEMT000547770	Known	Genomic	None	None	None	None	None	None
m54284U_200831_121835/70978244/ccs	AGCCATGCACAAGCTAGCTATGCG	mm10	chr17	79085413	79085989	+	1	568	48199	547771	ENSMUSG00000024084.8	ENCODEMT000547771	Qpct	ENCODEMT000547771	Known	Genomic	None	None	None	None	None	None
m54284U_200901_184453/51840738/ccs	AGTCACTACAATGGAAAAATAGCA	mm10	chr8	95773310	95774769	+	1	1460	101400	547772	ENCODEMG000101400	ENCODEMT000547772	ENCODEMG000101400	ENCODEMT000547772	Antisense	Antisense	None	None	None	None	None	None
m54284U_200901_184453/61866672/ccs	AGTCACTAAAGACGGATTACCTCG	mm10	chr9	75173953	75180186	+	3	265	28292	547763	ENSMUSG00000034593.16	ENCODEMT000547763	Myo5a	ENCODEMT000547763	Known	ISM	Prefix	None	None	None	None	None
m54284U_200831_121835/138019110/ccs	AGAGTCAACAATGGAAATAAGCTC	mm10	chr2	131179004	131177289	-	1	1716	6141	16331	ENSMUSG00000068267.5	ENSMUST00000089510.4	Cenpb	Cenpb-201	Known	Known	None	None	None	None	None	None
m54284U_200901_184453/120718407/ccs	CAAGGAGCATAGCGACCATAGCTA	mm10	chr7	125663008	125657512	-	5	593	23469	547773	ENSMUSG00000032777.9	ENCODEMT000547773	Gtf3c1	ENCODEMT000547773	Known	ISM	Both	None	None	None	None	None
m54284U_200831_121835/42533935/ccs	CGACACACAAGGTACATGGGCATC	mm10	chr6	142360100	142363301	+	1	3202	19237	547774	ENSMUSG00000041671.13	ENCODEMT000547774	Pyroxd1	ENCODEMT000547774	Known	Genomic	None	None	None	None	None	None
m54284U_200901_184453/87820418/ccs	CACTTCGAAACCGAGAGAATAATG	mm10	chr1	191821503	191822288	+	2	381	3373	547775	ENSMUSG00000026622.15	ENCODEMT000547775	Nek2	ENCODEMT000547775	Known	ISM	Prefix	None	None	None	None	None
m54284U_200901_184453/147917555/ccs	ACCACTGTAACGTGATCGCGACTA	mm10	chr17	79276818	79276254	-	1	565	101401	547776	ENCODEMG000101401	ENCODEMT000547776	ENCODEMG000101401	ENCODEMT000547776	Intergenic	Intergenic	None	None	None	None	None	None
m54284U_200831_121835/103155778/ccs	CGCATACACGCATACAGCTGCATG	mm10	chr11	116198745	116197865	-	2	684	34897	547765	ENSMUSG00000020777.16	ENCODEMT000547765	Acox1	ENCODEMT000547765	Known	ISM	Prefix	None	None	None	None	None
m54284U_200831_121835/166134637/ccs	ACAGCAGACAATGGAACGTTCGAG	mm10	chr2	131179121	131177289	-	1	1833	6141	16331	ENSMUSG00000068267.5	ENSMUST00000089510.4	Cenpb	Cenpb-201	Known	Known	None	None	None	None	None	None
m54284U_200831_121835/99418524/ccs	CCGAAGTAAAACATCGGGGTAGCG	mm10	chr8	95773749	95773345	-	1	447	25950	547709	ENSMUSG00000036550.16	ENCODEMT000547709	Cnot1	ENCODEMT000547709	Known	Genomic	None	None	None	None	None	None
m54284U_200901_184453/66652527/ccs	ACGCTCGACCTCTATCGGGTAGCG	mm10	chr9	75174065	75177261	+	2	880	28292	547698	ENSMUSG00000034593.16	ENCODEMT000547698	Myo5a	ENCODEMT000547698	Known	ISM	Suffix	None	None	None	None	None
m54284U_200901_184453/35063960/ccs	CAGCGTTAACACAGAAACTTACGA	mm10	chr8	95774427	95773411	-	1	1059	25950	547709	ENSMUSG00000036550.16	ENCODEMT000547709	Cnot1	ENCODEMT000547709	Known	Genomic	None	None	None	None	None	None
m54284U_200901_184453/22808985/ccs	CAACCACAACTATGCAAAACGATA	mm10	chr2	131180003	131177289	-	1	2715	6141	16331	ENSMUSG00000068267.5	ENSMUST00000089510.4	Cenpb	Cenpb-201	Known	Known	None	None	None	None	None	None
m54284U_200831_121835/124715437/ccs	AACGCTTAAGCAGGAAATTCATGG	mm10	chr6	142360930	142362036	+	2	350	19237	547777	ENSMUSG00000041671.13	ENCODEMT000547777	Pyroxd1	ENCODEMT000547777	Known	ISM	Suffix	None	None	None	None	None
m54284U_200901_184453/50070606/ccs	AAGGACACAACCGAGAGACCTTTC	mm10	chr9	75174105	75189927	+	8	927	28292	547719	ENSMUSG00000034593.16	ENCODEMT000547719	Myo5a	ENCODEMT000547719	Known	ISM	Suffix	None	None	None	None	None
m54284U_200901_184453/27658624/ccs	GCTAACGAAGATCGCAATATTGGC	mm10	chr7	125659101	125658894	-	1	208	23469	547778	ENSMUSG00000032777.9	ENCODEMT000547778	Gtf3c1	ENCODEMT000547778	Known	Genomic	None	None	None	None	None	None
m54284U_200901_184453/51578852/ccs	ACAAGCTAACGCTCGAACGCCGGC	mm10	chr2	131178601	131177289	-	1	1313	6141	16331	ENSMUSG00000068267.5	ENSMUST00000089510.4	Cenpb	Cenpb-201	Known	Known	None	None	None	None	None	None
m54284U_200901_184453/63048442/ccs	AACGTGATACAGCAGAATATTGGC	mm10	chr11	116198746	116198359	-	2	191	34897	547765	ENSMUSG00000020777.16	ENCODEMT000547765	Acox1	ENCODEMT000547765	Known	ISM	Prefix	None	None	None	None	None
m54284U_200901_184453/95420569/ccs	GACAGTGCGCGAGTAAACTTACGA	mm10	chr8	95775374	95773446	-	4	305	25950	547779	ENSMUSG00000036550.16	ENCODEMT000547779	Cnot1	ENCODEMT000547779	Known	ISM	Both	None	None	None	None	None
m54284U_200901_184453/159779237/ccs	ATTGAGGAAAGAGATCTCTATTAC	mm10	chr17	79285413	79283316	-	1	2080	101402	547780	ENCODEMG000101402	ENCODEMT000547780	ENCODEMG000101402	ENCODEMT000547780	Intergenic	Intergenic	None	None	None	None	None	None
m54284U_200831_121835/55182531/ccs	ATGCCTAAAGTACAAGGTGGGTTC	mm10	chr1	191821505	191827773	+	6	1530	3373	8359	ENSMUSG00000026622.15	ENSMUST00000126446.7	Nek2	Nek2-202	Known	Known	None	None	None	None	None	None
m54284U_200901_184453/159188871/ccs	AAGGACACAACCGAGAGACCTTTC	mm10	chr9	75174105	75189927	+	8	927	28292	547719	ENSMUSG00000034593.16	ENCODEMT000547719	Myo5a	ENCODEMT000547719	Known	ISM	Suffix	None	None	None	None	None
m54284U_200831_121835/12846091/ccs	GGAGAACAGATAGACATCACTTTA	mm10	chr6	142360859	142362144	+	2	443	19237	547777	ENSMUSG00000041671.13	ENCODEMT000547777	Pyroxd1	ENCODEMT000547777	Known	ISM	Suffix	None	None	None	None	None
m54284U_200901_184453/98304345/ccs	TGGCTTCATATCAGCAGTGCTAGC	mm10	chr2	131177592	131177289	-	1	304	6141	16331	ENSMUSG00000068267.5	ENSMUST00000089510.4	Cenpb	Cenpb-201	Known	Known	None	None	None	None	None	None
m54284U_200901_184453/50004876/ccs	CGGATTGCCCTCTATCTTATTCTG	mm10	chr11	116198854	116215209	+	4	794	34898	92181	ENSMUSG00000020778.12	ENSMUST00000021130.6	Ten1	Ten1-201	Known	Known	None	None	None	None	None	None
m54284U_200831_121835/114754240/ccs	CCTAATCCGCGAGTAACGTTCGAG	mm10	chr7	125678921	125659174	-	17	2568	23469	547781	ENSMUSG00000032777.9	ENCODEMT000547781	Gtf3c1	ENCODEMT000547781	Known	ISM	None	None	None	None	None	None
m54284U_200901_184453/30999106/ccs	GCTAACGAGACTAGTAGGGTAGCG	mm10	chr9	75174103	75215146	+	17	2238	28292	547782	ENSMUSG00000034593.16	ENCODEMT000547782	Myo5a	ENCODEMT000547782	Known	NIC	None	None	None	None	None	None
m54284U_200901_184453/135727407/ccs	GCTAACGAAGATCGCAATATTGGC	mm10	chr6	142363764	142361117	-	2	1971	19238	50388	ENSMUSG00000030243.16	ENSMUST00000154870.1	Recql	Recql-210	Known	Known	None	None	None	None	None	None
m54284U_200901_184453/1836532/ccs	GAGCTGAACCATCCTCTGGTATAC	mm10	chr1	191821510	191827898	+	4	3107	3373	547783	ENSMUSG00000026622.15	ENCODEMT000547783	Nek2	ENCODEMT000547783	Known	ISM	Prefix	None	None	None	None	None
m54284U_200901_184453/106104221/ccs	AGATGTACCTGTAGCCGCCTGCAA	mm10	chr2	131179310	131177289	-	1	2022	6141	16331	ENSMUSG00000068267.5	ENSMUST00000089510.4	Cenpb	Cenpb-201	Known	Known	None	None	None	None	None	None
m54284U_200901_184453/26020688/ccs	CCTCCTGACCGTGAGAATATTGGC	mm10	chr17	79308031	79305933	-	1	2105	101403	547784	ENCODEMG000101403	ENCODEMT000547784	ENCODEMG000101403	ENCODEMT000547784	Intergenic	Intergenic	None	None	None	None	None	None
m54284U_200901_184453/73468218/ccs	ATGCCTAAAGTCACTAGTTCAACA	mm10	chr9	75174148	75190543	+	7	1377	28292	547785	ENSMUSG00000034593.16	ENCODEMT000547785	Myo5a	ENCODEMT000547785	Known	NNC	None	None	None	None	None	None
m54284U_200831_121835/91031997/ccs	TCTTCACAACAGATTCCCATCTTG	mm10	chr8	95807411	95773577	-	5	624	25950	547786	ENSMUSG00000036550.16	ENCODEMT000547786	Cnot1	ENCODEMT000547786	Known	ISM	Prefix	None	None	None	None	None
m54284U_200901_184453/71172716/ccs	CTGGCATACTGTAGCCCTGAAAGG	mm10	chr11	116198870	116199782	+	1	913	34898	547787	ENSMUSG00000020778.12	ENCODEMT000547787	Ten1	ENCODEMT000547787	Known	Genomic	None	None	None	None	None	None
m54284U_200901_184453/163317238/ccs	CCTCCTGACCGACAACATCCGCGA	mm10	chr6	142362765	142361372	-	1	1394	19238	547788	ENSMUSG00000030243.16	ENCODEMT000547788	Recql	ENCODEMT000547788	Known	Genomic	None	None	None	None	None	None
m54284U_200901_184453/162859022/ccs	CAATGGAATGGCTTCATGGCGCGC	mm10	chr2	131178697	131177289	-	1	1409	6141	16331	ENSMUSG00000068267.5	ENSMUST00000089510.4	Cenpb	Cenpb-201	Known	Known	None	None	None	None	None	None
m54284U_200901_184453/35389713/ccs	AACTCACCGATGAATCCGAACGTC	mm10	chr7	125663051	125659174	-	4	402	23469	547789	ENSMUSG00000032777.9	ENCODEMT000547789	Gtf3c1	ENCODEMT000547789	Known	ISM	Both	None	None	None	None	None
m54284U_200831_121835/30672159/ccs	TGGAACAAGTGTTCTACGTTCGAG	mm10	chr1	191821513	191833049	+	8	3139	3373	8358	ENSMUSG00000026622.15	ENSMUST00000027931.7	Nek2	Nek2-201	Known	Known	None	None	None	None	None	None
m54284U_200901_184453/165545267/ccs	GATGAATCCTGAGCCATGGTATAC	mm10	chr2	131179656	131177289	-	1	2368	6141	16331	ENSMUSG00000068267.5	ENSMUST00000089510.4	Cenpb	Cenpb-201	Known	Known	None	None	None	None	None	None
m54284U_200901_184453/82576841/ccs	CCATCCTCATCATTCCGCTTATAG	mm10	chr8	95774549	95773620	-	1	930	25950	547790	ENSMUSG00000036550.16	ENCODEMT000547790	Cnot1	ENCODEMT000547790	Known	Genomic	None	None	None	None	None	None
m54284U_200901_184453/113248518/ccs	CCTCTATCCACTTCGACGTTCGAG	mm10	chr9	75175288	75175723	+	1	436	28292	547791	ENSMUSG00000034593.16	ENCODEMT000547791	Myo5a	ENCODEMT000547791	Known	Genomic	None	None	None	None	None	None
m54284U_200901_184453/156304870/ccs	AGAGTCAAAAGAGATCCGTTCGAG	mm10	chr6	142362815	142361528	-	1	1299	19238	547788	ENSMUSG00000030243.16	ENCODEMT000547788	Recql	ENCODEMT000547788	Known	Genomic	None	None	None	None	None	None
m54284U_200901_184453/130681216/ccs	GACAGTGCGCGAGTAACGTTCGAG	mm10	chr11	116198871	116215318	+	4	886	34898	92181	ENSMUSG00000020778.12	ENSMUST00000021130.6	Ten1	Ten1-201	Known	Known	None	None	None	None	None	None
m54284U_200901_184453/63439370/ccs	ACCACTGTCACCTTACTCTATTAC	mm10	chr6	142361765	142362085	+	1	257	19237	547774	ENSMUSG00000041671.13	ENCODEMT000547774	Pyroxd1	ENCODEMT000547774	Known	Genomic	None	None	None	None	None	None
m54284U_200901_184453/169214513/ccs	CAACCACAAATGTTGCTACGGTTA	mm10	chr2	131178872	131177289	-	1	1584	6141	16331	ENSMUSG00000068267.5	ENSMUST00000089510.4	Cenpb	Cenpb-201	Known	Known	None	None	None	None	None	None
m54284U_200831_121835/165020263/ccs	GCCACATAGAGCTGAACCGTTCTA	mm10	chr17	79330391	79330171	-	1	221	101404	547792	ENCODEMG000101404	ENCODEMT000547792	ENCODEMG000101404	ENCODEMT000547792	Intergenic	Intergenic	None	None	None	None	None	None
m54284U_200831_121835/110233523/ccs	AATCCGTCCAAGACTACGTTCGAG	mm10	chr1	191821514	191831185	+	8	1292	3373	8358	ENSMUSG00000026622.15	ENSMUST00000027931.7	Nek2	Nek2-201	Known	Known	None	None	None	None	None	None
m54284U_200831_121835/5768290/ccs	CAAGGAGCATAGCGACTACGGTTA	mm10	chr7	125667378	125659187	-	7	816	23469	547793	ENSMUSG00000032777.9	ENCODEMT000547793	Gtf3c1	ENCODEMT000547793	Known	ISM	Both	None	None	None	None	None
m54284U_200831_121835/21234941/ccs	CACTTCGAAACCGAGAGAATAATG	mm10	chr9	75177710	75178643	+	1	934	28292	547794	ENSMUSG00000034593.16	ENCODEMT000547794	Myo5a	ENCODEMT000547794	Known	Genomic	None	None	None	None	None	None
m54284U_200831_121835/25494067/ccs	CCGACAACACAAGCTAATTCATGG	mm10	chr6	142387077	142361898	-	15	2857	19238	50386	ENSMUSG00000030243.16	ENSMUST00000111803.8	Recql	Recql-203	Known	Known	None	None	None	None	None	None
m54284U_200901_184453/149554514/ccs	CAAGGAGCATAGCGACCATAGCTA	mm10	chr8	95775374	95773620	-	3	215	25950	547795	ENSMUSG00000036550.16	ENCODEMT000547795	Cnot1	ENCODEMT000547795	Known	ISM	Both	None	None	None	None	None
m54284U_200831_121835/156237906/ccs	AGCCATGCAACGCTTAATATTGGC	mm10	chr1	191821514	191826296	+	5	1119	3373	547796	ENSMUSG00000026622.15	ENCODEMT000547796	Nek2	ENCODEMT000547796	Known	NNC	None	None	None	None	None	None
m54284U_200831_121835/8651346/ccs	CCTCCTGACCGTGAGAAATTTCTC	mm10	chr2	131178127	131177289	-	1	839	6141	16331	ENSMUSG00000068267.5	ENSMUST00000089510.4	Cenpb	Cenpb-201	Known	Known	None	None	None	None	None	None
m54284U_200831_121835/38340377/ccs	GCTCGGTACCGACAACGTGGGTTC	mm10	chr11	116198898	116215080	+	2	328	34898	92183	ENSMUSG00000020778.12	ENSMUST00000146066.7	Ten1	Ten1-204	Known	Known	None	None	None	None	None	None
m54284U_200901_184453/150733101/ccs	GTCTGTCAGATGAATCTGGTATAC	mm10	chr17	79330872	79330171	-	1	702	101404	547792	ENCODEMG000101404	ENCODEMT000547792	ENCODEMG000101404	ENCODEMT000547792	Intergenic	Intergenic	None	None	None	None	None	None
m54284U_200901_184453/393496/ccs	ATCATTCCTATCAGCAATAAGCTC	mm10	chr6	142387074	142362143	-	15	2609	19238	50386	ENSMUSG00000030243.16	ENSMUST00000111803.8	Recql	Recql-203	Known	Known	None	None	None	None	None	None
m54284U_200831_121835/92996626/ccs	AGTCACTAGAGTTAGCACTCGTAA	mm10	chr2	131178394	131177289	-	1	1106	6141	16331	ENSMUSG00000068267.5	ENSMUST00000089510.4	Cenpb	Cenpb-201	Known	Known	None	None	None	None	None	None
m54284U_200901_184453/42337065/ccs	TGGAACAAACAGCAGATACGGTTA	mm10	chr11	116199176	116200113	+	1	923	34898	547787	ENSMUSG00000020778.12	ENCODEMT000547787	Ten1	ENCODEMT000547787	Known	Genomic	None	None	None	None	None	None
m54284U_200901_184453/32705269/ccs	TGGAACAACAGCGTTATAAATATC	mm10	chr17	79330972	79330228	-	1	745	101404	547792	ENCODEMG000101404	ENCODEMT000547792	ENCODEMG000101404	ENCODEMT000547792	Intergenic	Intergenic	None	None	None	None	None	None
m54284U_200901_184453/141164614/ccs	TGGTGGTATCCGTCTACCGTTCTA	mm10	chr9	75180021	75189945	+	6	738	28292	547797	ENSMUSG00000034593.16	ENCODEMT000547797	Myo5a	ENCODEMT000547797	Known	ISM	Suffix	None	None	None	None	None
m54284U_200901_184453/123799190/ccs	AAGAGATCTGGAACAAATCCGCGA	mm10	chr7	125707689	125659187	-	24	3722	23469	547798	ENSMUSG00000032777.9	ENCODEMT000547798	Gtf3c1	ENCODEMT000547798	Known	ISM	Prefix	None	None	None	None	None
m54284U_200901_184453/73140068/ccs	ATCATTCCTATCAGCAATAAGCTC	mm10	chr6	142387074	142362143	-	15	2609	19238	50386	ENSMUSG00000030243.16	ENSMUST00000111803.8	Recql	Recql-203	Known	Known	None	None	None	None	None	None
m54284U_200831_121835/105776543/ccs	GCTAACGAGACAGTGCTCTATTAC	mm10	chr2	131178067	131177289	-	1	779	6141	16331	ENSMUSG00000068267.5	ENSMUST00000089510.4	Cenpb	Cenpb-201	Known	Known	None	None	None	None	None	None
m54284U_200831_121835/36831354/ccs	CCTCCTGACCGTGAGAATATTGGC	mm10	chr1	191821514	191822625	+	3	580	3373	547799	ENSMUSG00000026622.15	ENCODEMT000547799	Nek2	ENCODEMT000547799	Known	ISM	Prefix	None	None	None	None	None
m54284U_200901_184453/6947679/ccs	TGGAACAAGTGTTCTACGTTCGAG	mm10	chr11	116200512	116204437	+	1	3920	34898	547800	ENSMUSG00000020778.12	ENCODEMT000547800	Ten1	ENCODEMT000547800	Known	Genomic	None	None	None	None	None	None
m54284U_200901_184453/137823114/ccs	ATCATTCCTATCAGCAATAAGCTC	mm10	chr6	142387067	142362146	-	15	2599	19238	50386	ENSMUSG00000030243.16	ENSMUST00000111803.8	Recql	Recql-203	Known	Known	None	None	None	None	None	None
m54284U_200901_184453/11798959/ccs	AGAGTCAAGGTGCGAAGTCCGTAG	mm10	chr8	95775386	95773637	-	3	215	25950	547795	ENSMUSG00000036550.16	ENCODEMT000547795	Cnot1	ENCODEMT000547795	Known	ISM	Both	None	None	None	None	None
m54284U_200901_184453/87230618/ccs	AGATCGCAGTGTTCTACTGCTTTG	mm10	chr17	79333421	79331419	-	1	2003	101405	547801	ENCODEMG000101405	ENCODEMT000547801	ENCODEMG000101405	ENCODEMT000547801	Intergenic	Intergenic	None	None	None	None	None	None
m54284U_200901_184453/72616028/ccs	GCTAACGAGACAGTGCTCTATTAC	mm10	chr6	142387041	142362147	-	14	2433	19238	547802	ENSMUSG00000030243.16	ENCODEMT000547802	Recql	ENCODEMT000547802	Known	NIC	None	None	None	None	None	None
m54284U_200901_184453/2687712/ccs	CAACCACAACTATGCAAAACGATA	mm10	chr2	131180003	131177289	-	1	2715	6141	16331	ENSMUSG00000068267.5	ENSMUST00000089510.4	Cenpb	Cenpb-201	Known	Known	None	None	None	None	None	None
m54284U_200831_121835/12190844/ccs	CAGCGTTAACACAGAACGTTCGAG	mm10	chr9	75180021	75184420	+	3	409	28292	547803	ENSMUSG00000034593.16	ENCODEMT000547803	Myo5a	ENCODEMT000547803	Known	ISM	Both	None	None	None	None	None
m54284U_200831_121835/167969515/ccs	CGAACTTATCTTCACACGTTCGAG	mm10	chr7	125672759	125659194	-	13	1717	23469	547804	ENSMUSG00000032777.9	ENCODEMT000547804	Gtf3c1	ENCODEMT000547804	Known	ISM	Suffix	None	None	None	None	None
m54284U_200831_121835/131204466/ccs	GCTAACGAGACAGTGCTCTATTAC	mm10	chr6	142384578	142362147	-	13	2415	19238	547805	ENSMUSG00000030243.16	ENCODEMT000547805	Recql	ENCODEMT000547805	Known	ISM	Suffix	None	None	None	None	None
m54284U_200901_184453/41028291/ccs	CGACACACCAATGGAATTGGGAGA	mm10	chr2	131179331	131177289	-	1	2043	6141	16331	ENSMUSG00000068267.5	ENSMUST00000089510.4	Cenpb	Cenpb-201	Known	Known	None	None	None	None	None	None
m54284U_200831_121835/114035109/ccs	TCTTCACAGGTGCGAATGGGCATC	mm10	chr8	95807397	95773615	-	5	581	25950	547786	ENSMUSG00000036550.16	ENCODEMT000547786	Cnot1	ENCODEMT000547786	Known	ISM	Prefix	None	None	None	None	None
m54284U_200901_184453/68748003/ccs	CCGAAGTAACACGACCGTTCAACA	mm10	chr1	191821516	191827709	+	6	1455	3373	8359	ENSMUSG00000026622.15	ENSMUST00000126446.7	Nek2	Nek2-202	Known	Known	None	None	None	None	None	None
m54284U_200901_184453/51644242/ccs	GATGAATCCTGAGCCATGGTATAC	mm10	chr2	131179656	131177289	-	1	2368	6141	16331	ENSMUSG00000068267.5	ENSMUST00000089510.4	Cenpb	Cenpb-201	Known	Known	None	None	None	None	None	None
m54284U_200831_121835/136970344/ccs	CAAGGAGCATAGCGACTACGGTTA	mm10	chr17	79331471	79332088	+	1	618	101406	547806	ENCODEMG000101406	ENCODEMT000547806	ENCODEMG000101406	ENCODEMT000547806	Antisense	Antisense	None	None	None	None	None	None
m54284U_200831_121835/67634866/ccs	CAACCACAACTATGCACATGATCA	mm10	chr8	95773837	95773638	-	1	136	25950	547790	ENSMUSG00000036550.16	ENCODEMT000547790	Cnot1	ENCODEMT000547790	Known	Genomic	None	None	None	None	None	None
m54284U_200831_121835/109840562/ccs	CGAACTTATCTTCACACGTTCGAG	mm10	chr9	75180021	75215190	+	16	2174	28292	547807	ENSMUSG00000034593.16	ENCODEMT000547807	Myo5a	ENCODEMT000547807	Known	ISM	None	None	None	None	None	None
m54284U_200901_184453/38930670/ccs	ACCACTGTAAGACGGATGGCGCGC	mm10	chr11	116204814	116206054	+	2	601	34898	547808	ENSMUSG00000020778.12	ENCODEMT000547808	Ten1	ENCODEMT000547808	Known	ISM	None	None	None	None	None	None
m54284U_200901_184453/146997914/ccs	CGCATACACGCATACAGCTGCATG	mm10	chr6	142366716	142362288	-	5	1074	19238	547809	ENSMUSG00000030243.16	ENCODEMT000547809	Recql	ENCODEMT000547809	Known	ISM	Both	None	None	None	None	None
m54284U_200901_184453/176621913/ccs	AATCCGTCCAAGACTACGTTCGAG	mm10	chr7	125662634	125659194	-	3	268	23469	547810	ENSMUSG00000032777.9	ENCODEMT000547810	Gtf3c1	ENCODEMT000547810	Known	ISM	Suffix	None	None	None	None	None
m54284U_200901_184453/83427840/ccs	CCGAAGTAAAACATCGTTACCTCG	mm10	chr2	131178555	131177289	-	1	1267	6141	16331	ENSMUSG00000068267.5	ENSMUST00000089510.4	Cenpb	Cenpb-201	Known	Known	None	None	None	None	None	None
m54284U_200901_184453/21760345/ccs	ACAAGCTAACGCTCGAACGTTAAC	mm10	chr1	191821532	191831207	+	8	1296	3373	8358	ENSMUSG00000026622.15	ENSMUST00000027931.7	Nek2	Nek2-201	Known	Known	None	None	None	None	None	None
m54284U_200831_121835/93391009/ccs	GCCAAGACCAGCGTTACTATTTCA	mm10	chr17	79331464	79332093	+	1	585	101406	547806	ENCODEMG000101406	ENCODEMT000547806	ENCODEMG000101406	ENCODEMT000547806	Antisense	Antisense	None	None	None	None	None	None
m54284U_200831_121835/71958841/ccs	ACCACTGTAACGTGATGAATAATG	mm10	chr8	95775386	95773638	-	3	214	25950	547795	ENSMUSG00000036550.16	ENCODEMT000547795	Cnot1	ENCODEMT000547795	Known	ISM	Both	None	None	None	None	None
m54284U_200901_184453/33359675/ccs	ACAGCAGAACGTATCAATCCGCGA	mm10	chr6	142387074	142362562	-	14	2142	19238	547811	ENSMUSG00000030243.16	ENCODEMT000547811	Recql	ENCODEMT000547811	Known	NIC	None	None	None	None	None	None
m54284U_200901_184453/146015870/ccs	ACCACTGTAAGACGGATGGCGCGC	mm10	chr11	116205767	116206054	+	1	270	34898	547812	ENSMUSG00000020778.12	ENCODEMT000547812	Ten1	ENCODEMT000547812	Known	Genomic	None	None	None	None	None	None
m54284U_200901_184453/94831275/ccs	GATGAATCCTGAGCCATGGTATAC	mm10	chr2	131179656	131177289	-	1	2368	6141	16331	ENSMUSG00000068267.5	ENSMUST00000089510.4	Cenpb	Cenpb-201	Known	Known	None	None	None	None	None	None
m54284U_200831_121835/95226167/ccs	GCCAAGACCAGCGTTACTATTTCA	mm10	chr17	79331464	79332093	+	1	578	101406	547806	ENCODEMG000101406	ENCODEMT000547806	ENCODEMG000101406	ENCODEMT000547806	Antisense	Antisense	None	None	None	None	None	None
m54284U_200901_184453/177408331/ccs	CGAACTTATCTTCACACGTTCGAG	mm10	chr7	125672838	125659057	-	13	1717	23469	547804	ENSMUSG00000032777.9	ENCODEMT000547804	Gtf3c1	ENCODEMT000547804	Known	ISM	Suffix	None	None	None	None	None
m54284U_200901_184453/62981135/ccs	TGGTGGTACGGATTGCCGCGACTA	mm10	chr9	75180024	75184421	+	3	409	28292	547803	ENSMUSG00000034593.16	ENCODEMT000547803	Myo5a	ENCODEMT000547803	Known	ISM	Both	None	None	None	None	None
m54284U_200901_184453/33620543/ccs	CCATCCTCATCATTCCGCTTATAG	mm10	chr8	95807424	95773615	-	5	608	25950	547786	ENSMUSG00000036550.16	ENCODEMT000547786	Cnot1	ENCODEMT000547786	Known	ISM	Prefix	None	None	None	None	None
m54284U_200901_184453/37684981/ccs	GCGAGTAACGCATACAACGCCGGC	mm10	chr1	191821549	191826250	+	5	775	3373	547754	ENSMUSG00000026622.15	ENCODEMT000547754	Nek2	ENCODEMT000547754	Known	ISM	Prefix	None	None	None	None	None
m54284U_200901_184453/102565277/ccs	GCCACATATATCAGCATCTATTAC	mm10	chr2	131180070	131177289	-	1	2782	6141	16331	ENSMUSG00000068267.5	ENSMUST00000089510.4	Cenpb	Cenpb-201	Known	Known	None	None	None	None	None	None
m54284U_200901_184453/149685163/ccs	CTAAGGTCCCGAAGTAAAACGATA	mm10	chr17	79333077	79331749	-	1	1023	101405	547801	ENCODEMG000101405	ENCODEMT000547801	ENCODEMG000101405	ENCODEMT000547801	Intergenic	Intergenic	None	None	None	None	None	None
m54284U_200831_121835/118555147/ccs	GAATCTGACCAGTTCACGTTCGAG	mm10	chr11	116205880	116207537	+	1	1996	34898	547812	ENSMUSG00000020778.12	ENCODEMT000547812	Ten1	ENCODEMT000547812	Known	Genomic	None	None	None	None	None	None
m54284U_200901_184453/12517955/ccs	ACAGCAGAACGTATCAATCCGCGA	mm10	chr6	142387073	142362758	-	14	2141	19238	547811	ENSMUSG00000030243.16	ENCODEMT000547811	Recql	ENCODEMT000547811	Known	NIC	None	None	None	None	None	None
m54284U_200901_184453/17107262/ccs	ACTATGCACGCTGATCATTCATGG	mm10	chr17	79333077	79331749	-	1	1023	101405	547801	ENCODEMG000101405	ENCODEMT000547801	ENCODEMG000101405	ENCODEMT000547801	Intergenic	Intergenic	None	None	None	None	None	None
m54284U_200901_184453/118555690/ccs	CGCATACACGCATACAGCTGCATG	mm10	chr8	95807414	95773615	-	5	598	25950	547786	ENSMUSG00000036550.16	ENCODEMT000547786	Cnot1	ENCODEMT000547786	Known	ISM	Prefix	None	None	None	None	None
m54284U_200901_184453/145885948/ccs	ATGCCTAAATCCTGTATGAAGCAA	mm10	chr2	131178412	131177289	-	1	1124	6141	16331	ENSMUSG00000068267.5	ENSMUST00000089510.4	Cenpb	Cenpb-201	Known	Known	None	None	None	None	None	None
m54284U_200831_121835/158335299/ccs	CCTCTATCCACTTCGAACTTACGA	mm10	chr7	125661575	125660949	-	1	627	23469	547813	ENSMUSG00000032777.9	ENCODEMT000547813	Gtf3c1	ENCODEMT000547813	Known	Genomic	None	None	None	None	None	None
m54284U_200901_184453/33226877/ccs	AGCACCTCGACAGTGCTTGGGAGA	mm10	chr9	75180035	75185924	+	5	480	28292	547814	ENSMUSG00000034593.16	ENCODEMT000547814	Myo5a	ENCODEMT000547814	Known	ISM	Both	None	None	None	None	None
m54284U_200901_184453/75433559/ccs	CTAAGGTCTGAAGAGATTATTCTG	mm10	chr6	142367568	142362585	-	7	1072	19238	547815	ENSMUSG00000030243.16	ENCODEMT000547815	Recql	ENCODEMT000547815	Known	ISM	Suffix	None	None	None	None	None
m54284U_200831_121835/149489172/ccs	AGATGTACCTGTAGCCGCCTGCAA	mm10	chr1	191821537	191833030	+	8	3096	3373	8358	ENSMUSG00000026622.15	ENSMUST00000027931.7	Nek2	Nek2-201	Known	Known	None	None	None	None	None	None
m54284U_200901_184453/10422034/ccs	AGATCGCAAGGCTAACGACCTTTC	mm10	chr17	79333077	79332402	-	1	370	101405	547801	ENCODEMG000101405	ENCODEMT000547801	ENCODEMG000101405	ENCODEMT000547801	Intergenic	Intergenic	None	None	None	None	None	None
m54284U_200831_121835/162990839/ccs	TCTTCACAGCTCGGTAACGCCGGC	mm10	chr11	116206328	116206879	+	1	552	34898	547816	ENSMUSG00000020778.12	ENCODEMT000547816	Ten1	ENCODEMT000547816	Known	Genomic	None	None	None	None	None	None
m54284U_200901_184453/174850969/ccs	ATCATTCCTATCAGCAATAAGCTC	mm10	chr2	131179901	131177289	-	1	2613	6141	16331	ENSMUSG00000068267.5	ENSMUST00000089510.4	Cenpb	Cenpb-201	Known	Known	None	None	None	None	None	None
m54284U_200831_121835/17565880/ccs	GCTAACGAGACAGTGCTCTATTAC	mm10	chr8	95807427	95773678	-	4	1529	25950	547817	ENSMUSG00000036550.16	ENCODEMT000547817	Cnot1	ENCODEMT000547817	Known	ISM	Prefix	None	None	None	None	None
m54284U_200831_121835/156434887/ccs	GAGTTAGCGGAGAACATTCCGATC	mm10	chr17	79334834	79333353	-	1	1196	101405	547801	ENCODEMG000101405	ENCODEMT000547801	ENCODEMG000101405	ENCODEMT000547801	Intergenic	Intergenic	None	None	None	None	None	None
m54284U_200901_184453/67044750/ccs	CCTAATCCGCGAGTAACGTTCGAG	mm10	chr7	125661792	125661612	-	1	181	23469	547818	ENSMUSG00000032777.9	ENCODEMT000547818	Gtf3c1	ENCODEMT000547818	Known	Genomic	None	None	None	None	None	None
m54284U_200901_184453/58198511/ccs	GATGAATCAGTGGTCACGCGACTA	mm10	chr17	79333778	79333353	-	1	140	101405	547801	ENCODEMG000101405	ENCODEMT000547801	ENCODEMG000101405	ENCODEMT000547801	Intergenic	Intergenic	None	None	None	None	None	None
m54284U_200831_121835/19991311/ccs	CTGAGCCAAACTCACCAAACGATA	mm10	chr2	131179986	131177291	-	1	2696	6141	16331	ENSMUSG00000068267.5	ENSMUST00000089510.4	Cenpb	Cenpb-201	Known	Known	None	None	None	None	None	None
m54284U_200901_184453/162332764/ccs	GTCTGTCATCCGTCTACGCCCGGA	mm10	chr6	142363536	142363688	+	1	153	101407	547819	ENCODEMG000101407	ENCODEMT000547819	ENCODEMG000101407	ENCODEMT000547819	Antisense	Antisense	None	None	None	None	None	None
m54284U_200831_121835/123733454/ccs	AACTCACCGTACGCAATCGTTTCG	mm10	chr1	191821538	191822785	+	3	605	3373	547799	ENSMUSG00000026622.15	ENCODEMT000547799	Nek2	ENCODEMT000547799	Known	ISM	Prefix	None	None	None	None	None
m54284U_200901_184453/164038950/ccs	CCTAATCCGCGAGTAAACTTACGA	mm10	chr9	75180044	75218354	+	17	2740	28292	547820	ENSMUSG00000034593.16	ENCODEMT000547820	Myo5a	ENCODEMT000547820	Known	ISM	Suffix	None	None	None	None	None
m54284U_200831_121835/148113409/ccs	CGAACTTATCTTCACACGTTCGAG	mm10	chr11	116215006	116213603	-	1	1393	101408	547821	ENCODEMG000101408	ENCODEMT000547821	ENCODEMG000101408	ENCODEMT000547821	Antisense	Antisense	None	None	None	None	None	None
m54284U_200901_184453/101517886/ccs	CCTCCTGACCGTGAGATGTCTGAA	mm10	chr2	131179047	131177292	-	1	1756	6141	16331	ENSMUSG00000068267.5	ENSMUST00000089510.4	Cenpb	Cenpb-201	Known	Known	None	None	None	None	None	None
m54284U_200831_121835/35325288/ccs	CGGATTGCAGTCACTATTCATCGC	mm10	chr17	79335000	79333626	-	1	1375	48202	547822	ENSMUSG00000036533.9	ENCODEMT000547822	Cdc42ep3	ENCODEMT000547822	Known	Genomic	None	None	None	None	None	None
m54284U_200901_184453/66455569/ccs	AACCGAGATGGTGGTATAAATATC	mm10	chr8	95788870	95774283	-	3	795	25950	547823	ENSMUSG00000036550.16	ENCODEMT000547823	Cnot1	ENCODEMT000547823	Known	ISM	Both	None	None	None	None	None
m54284U_200831_121835/160630347/ccs	ACAGCAGAACGTATCAATCCGCGA	mm10	chr6	142363550	142363676	+	1	150	101407	547819	ENCODEMG000101407	ENCODEMT000547819	ENCODEMG000101407	ENCODEMT000547819	Antisense	Antisense	None	None	None	None	None	None
m54284U_200901_184453/5046470/ccs	CCGTGAGAACCTCCAATTGTCTTA	mm10	chr2	131177706	131177292	-	1	415	6141	16331	ENSMUSG00000068267.5	ENSMUST00000089510.4	Cenpb	Cenpb-201	Known	Known	None	None	None	None	None	None
m54284U_200831_121835/98830788/ccs	AAGGACACGCCACATAACTCGTAA	mm10	chr1	191821544	191833040	+	8	3099	3373	8358	ENSMUSG00000026622.15	ENSMUST00000027931.7	Nek2	Nek2-201	Known	Known	None	None	None	None	None	None
m54284U_200901_184453/180027540/ccs	CATACCAAAACCGAGACGTGGTTG	mm10	chr7	125667410	125662258	-	6	821	23469	547824	ENSMUSG00000032777.9	ENCODEMT000547824	Gtf3c1	ENCODEMT000547824	Known	ISM	Both	None	None	None	None	None
m54284U_200901_184453/178457296/ccs	CAAGGAGCACAAGCTATGGTATAC	mm10	chr9	75180058	75189976	+	6	741	28292	547797	ENSMUSG00000034593.16	ENCODEMT000547797	Myo5a	ENCODEMT000547797	Known	ISM	Suffix	None	None	None	None	None
m54284U_200831_121835/72484965/ccs	CGGATTGCAGTCACTATTCATCGC	mm10	chr17	79335197	79333727	-	1	1375	48202	547822	ENSMUSG00000036533.9	ENCODEMT000547822	Cdc42ep3	ENCODEMT000547822	Known	Genomic	None	None	None	None	None	None
m54284U_200831_121835/105056826/ccs	GACAGTGCACCACTGTGCTTATAG	mm10	chr6	142373016	142364163	-	8	1441	19238	547825	ENSMUSG00000030243.16	ENCODEMT000547825	Recql	ENCODEMT000547825	Known	ISM	None	None	None	None	None	None
m54284U_200831_121835/152568443/ccs	GAGTTAGCTCTTCACATTCCGATC	mm10	chr2	131178505	131177293	-	1	1213	6141	16331	ENSMUSG00000068267.5	ENSMUST00000089510.4	Cenpb	Cenpb-201	Known	Known	None	None	None	None	None	None
m54284U_200831_121835/115148655/ccs	AAGAGATCTCTTCACAGGTGGAGC	mm10	chr17	79335197	79333785	-	1	1317	48202	547822	ENSMUSG00000036533.9	ENCODEMT000547822	Cdc42ep3	ENCODEMT000547822	Known	Genomic	None	None	None	None	None	None
m54284U_200831_121835/107023009/ccs	CGAACTTAACAAGCTAGTTCAACA	mm10	chr1	191821540	191822807	+	3	625	3373	547799	ENSMUSG00000026622.15	ENCODEMT000547799	Nek2	ENCODEMT000547799	Known	ISM	Prefix	None	None	None	None	None
m54284U_200901_184453/177539660/ccs	CACCTTACATCCTGTAGGGTAGCG	mm10	chr8	95807433	95774630	-	4	579	25950	547817	ENSMUSG00000036550.16	ENCODEMT000547817	Cnot1	ENCODEMT000547817	Known	ISM	Prefix	None	None	None	None	None
m54284U_200901_184453/16975320/ccs	GAGCTGAAAAGGTACAGCCTGCAA	mm10	chr9	75180059	75218616	+	17	2858	28292	547820	ENSMUSG00000034593.16	ENCODEMT000547820	Myo5a	ENCODEMT000547820	Known	ISM	Suffix	None	None	None	None	None
m54284U_200901_184453/26870302/ccs	CACTTCGAATCCTGTATGGCGCGC	mm10	chr7	125670554	125662268	-	11	1588	23469	547826	ENSMUSG00000032777.9	ENCODEMT000547826	Gtf3c1	ENCODEMT000547826	Known	ISM	Suffix	None	None	None	None	None
m54284U_200901_184453/95946478/ccs	ATCATTCCGCTAACGAATTCATGG	mm10	chr2	131180047	131177293	-	1	2755	6141	16331	ENSMUSG00000068267.5	ENSMUST00000089510.4	Cenpb	Cenpb-201	Known	Known	None	None	None	None	None	None
m54284U_200831_121835/9374167/ccs	GTGTTCTACCGAAGTATTGTCTTA	mm10	chr17	79355059	79333723	-	2	2237	48202	126007	ENSMUSG00000036533.9	ENSMUST00000068958.8	Cdc42ep3	Cdc42ep3-201	Known	Known	None	None	None	None	None	None
m54284U_200901_184453/90374194/ccs	ACAGCAGAACGTATCAATCCGCGA	mm10	chr11	116214838	116215317	+	1	480	34898	547827	ENSMUSG00000020778.12	ENCODEMT000547827	Ten1	ENCODEMT000547827	Known	ISM	None	None	None	None	None	None
m54284U_200901_184453/7930401/ccs	GGTGCGAAGAATCTGAATCATGCA	mm10	chr6	142365672	142364164	-	1	1509	19238	547828	ENSMUSG00000030243.16	ENCODEMT000547828	Recql	ENCODEMT000547828	Known	Genomic	None	None	None	None	None	None
m54284U_200901_184453/123406600/ccs	ACAGCAGAACGTATCAATCCGCGA	mm10	chr2	131179810	131177293	-	1	2518	6141	16331	ENSMUSG00000068267.5	ENSMUST00000089510.4	Cenpb	Cenpb-201	Known	Known	None	None	None	None	None	None
m54284U_200901_184453/63963425/ccs	CTGAGCCAAGATGTACTATCCGGG	mm10	chr8	95775374	95774630	-	2	195	25950	547829	ENSMUSG00000036550.16	ENCODEMT000547829	Cnot1	ENCODEMT000547829	Known	ISM	Both	None	None	None	None	None
m54284U_200831_121835/68946482/ccs	CTCAATGAGTCTGTCACTGTCCCG	mm10	chr9	75180086	75189934	+	6	671	28292	547797	ENSMUSG00000034593.16	ENCODEMT000547797	Myo5a	ENCODEMT000547797	Known	ISM	Suffix	None	None	None	None	None
m54284U_200901_184453/52363629/ccs	TCTTCACAAACGTGATATTCATGG	mm10	chr17	79355055	79333723	-	2	2233	48202	126007	ENSMUSG00000036533.9	ENSMUST00000068958.8	Cdc42ep3	Cdc42ep3-201	Known	Known	None	None	None	None	None	None
m54284U_200831_121835/180292161/ccs	TCCGTCTACATCAAGTATCATGCA	mm10	chr1	191821556	191826910	+	5	1428	3373	547754	ENSMUSG00000026622.15	ENCODEMT000547754	Nek2	ENCODEMT000547754	Known	ISM	Prefix	None	None	None	None	None
m54284U_200901_184453/99878539/ccs	TGAAGAGAAAACATCGAAACGATA	mm10	chr11	116215044	116215319	+	1	276	34898	547827	ENSMUSG00000020778.12	ENCODEMT000547827	Ten1	ENCODEMT000547827	Known	ISM	None	None	None	None	None	None
m54284U_200901_184453/43255990/ccs	GGTGCGAAGAATCTGAATCATGCA	mm10	chr6	142365607	142364217	-	1	1509	19238	547828	ENSMUSG00000030243.16	ENCODEMT000547828	Recql	ENCODEMT000547828	Known	Genomic	None	None	None	None	None	None
m54284U_200831_121835/52627434/ccs	GAGTTAGCTCTTCACATTCCGATC	mm10	chr2	131178505	131177293	-	1	1213	6141	16331	ENSMUSG00000068267.5	ENSMUST00000089510.4	Cenpb	Cenpb-201	Known	Known	None	None	None	None	None	None
m54284U_200831_121835/21299474/ccs	ATTGGCTCTGGCTTCATTCCGATC	mm10	chr7	125662634	125662271	-	2	235	23469	547830	ENSMUSG00000032777.9	ENCODEMT000547830	Gtf3c1	ENCODEMT000547830	Known	ISM	Both	None	None	None	None	None
m54284U_200831_121835/19662074/ccs	GAGCTGAACCATCCTCTGGTATAC	mm10	chr9	75180089	75190672	+	6	1400	28292	547797	ENSMUSG00000034593.16	ENCODEMT000547797	Myo5a	ENCODEMT000547797	Known	ISM	Suffix	None	None	None	None	None
m54284U_200831_121835/127535854/ccs	ATCATTCCTATCAGCAATAAGCTC	mm10	chr17	79354880	79333886	-	2	1895	48202	126007	ENSMUSG00000036533.9	ENSMUST00000068958.8	Cdc42ep3	Cdc42ep3-201	Known	Known	None	None	None	None	None	None
m54284U_200901_184453/71239208/ccs	AGCCATGCAACGCTTAATATTGGC	mm10	chr6	142364475	142364227	-	1	367	19238	547828	ENSMUSG00000030243.16	ENCODEMT000547828	Recql	ENCODEMT000547828	Known	Genomic	None	None	None	None	None	None
m54284U_200901_184453/49219573/ccs	AAGGACACGCCACATAACTCGTAA	mm10	chr1	191821544	191833040	+	8	3099	3373	8358	ENSMUSG00000026622.15	ENSMUST00000027931.7	Nek2	Nek2-201	Known	Known	None	None	None	None	None	None
m54284U_200831_121835/83364172/ccs	CTGTAGCCAACCGAGAATATTGGC	mm10	chr11	116223074	116222684	-	1	391	34900	547831	ENSMUSG00000034282.3	ENCODEMT000547831	Evpl	ENCODEMT000547831	Known	Genomic	None	None	None	None	None	None
m54284U_200901_184453/161939561/ccs	ACAGCAGAACGTATCAATCCGCGA	mm10	chr2	131179810	131177293	-	1	2518	6141	16331	ENSMUSG00000068267.5	ENSMUST00000089510.4	Cenpb	Cenpb-201	Known	Known	None	None	None	None	None	None
m54284U_200901_184453/164759725/ccs	CAAGGAGCATAGCGACCATAGCTA	mm10	chr8	95807386	95774630	-	4	532	25950	547817	ENSMUSG00000036550.16	ENCODEMT000547817	Cnot1	ENCODEMT000547817	Known	ISM	Prefix	None	None	None	None	None
m54284U_200901_184453/61932058/ccs	GAACAGGCTCCGTCTACATTTGGA	mm10	chr6	142364475	142364342	-	1	252	19238	547828	ENSMUSG00000030243.16	ENCODEMT000547828	Recql	ENCODEMT000547828	Known	Genomic	None	None	None	None	None	None
m54284U_200831_121835/23463781/ccs	CAAGACTACACCTTACAAACGATA	mm10	chr17	79355063	79333944	-	2	2020	48202	126007	ENSMUSG00000036533.9	ENSMUST00000068958.8	Cdc42ep3	Cdc42ep3-201	Known	Known	None	None	None	None	None	None
m54284U_200901_184453/39978645/ccs	CTGGCATAAGTACAAGACGCCGGC	mm10	chr2	131178709	131177294	-	1	1416	6141	16331	ENSMUSG00000068267.5	ENSMUST00000089510.4	Cenpb	Cenpb-201	Known	Known	None	None	None	None	None	None
m54284U_200831_121835/100925875/ccs	AACAACCATATCAGCAATAAGCTC	mm10	chr9	75180116	75184691	+	4	369	28292	547832	ENSMUSG00000034593.16	ENCODEMT000547832	Myo5a	ENCODEMT000547832	Known	ISM	Both	None	None	None	None	None
m54284U_200901_184453/97518855/ccs	GCGAGTAACGCATACAACGCCGGC	mm10	chr11	116243677	116243554	-	1	124	101409	547833	ENCODEMG000101409	ENCODEMT000547833	ENCODEMG000101409	ENCODEMT000547833	Intergenic	Intergenic	None	None	None	None	None	None
m54284U_200901_184453/67897485/ccs	AAGAGATCCCGTGAGAACGCCGGC	mm10	chr8	95775386	95774634	-	2	191	25950	547829	ENSMUSG00000036550.16	ENCODEMT000547829	Cnot1	ENCODEMT000547829	Known	ISM	Both	None	None	None	None	None
m54284U_200901_184453/75302407/ccs	CGGATTGCCCTCTATCGCTTATAG	mm10	chr1	191821552	191822355	+	2	330	3373	547775	ENSMUSG00000026622.15	ENCODEMT000547775	Nek2	ENCODEMT000547775	Known	ISM	Prefix	None	None	None	None	None
m54284U_200901_184453/170461937/ccs	ACAAGCTACAATGGAAGACCTTTC	mm10	chr7	125662655	125662272	-	2	233	23469	547830	ENSMUSG00000032777.9	ENCODEMT000547830	Gtf3c1	ENCODEMT000547830	Known	ISM	Both	None	None	None	None	None
m54284U_200831_121835/3867201/ccs	GACAGTGCACCACTGTGCTTATAG	mm10	chr6	142366723	142364452	-	3	353	19238	547834	ENSMUSG00000030243.16	ENCODEMT000547834	Recql	ENCODEMT000547834	Known	ISM	Both	None	None	None	None	None
m54284U_200901_184453/114753867/ccs	GACAGTGCGCGAGTAACGTTCGAG	mm10	chr17	79355057	79333971	-	2	1987	48202	126007	ENSMUSG00000036533.9	ENSMUST00000068958.8	Cdc42ep3	Cdc42ep3-201	Known	Known	None	None	None	None	None	None
m54284U_200831_121835/170393922/ccs	TGGTGGTAAGGCTAACAAACGATA	mm10	chr2	131179828	131177294	-	1	2535	6141	16331	ENSMUSG00000068267.5	ENSMUST00000089510.4	Cenpb	Cenpb-201	Known	Known	None	None	None	None	None	None
m54284U_200831_121835/7603957/ccs	CAGCGTTAACACAGAACGTTCGAG	mm10	chr1	191821546	191833045	+	8	3081	3373	547835	ENSMUSG00000026622.15	ENCODEMT000547835	Nek2	ENCODEMT000547835	Known	NNC	None	None	None	None	None	None
m54284U_200831_121835/48628921/ccs	AAGAGATCTCTTCACAGGTGGAGC	mm10	chr8	95807461	95774634	-	4	603	25950	547817	ENSMUSG00000036550.16	ENCODEMT000547817	Cnot1	ENCODEMT000547817	Known	ISM	Prefix	None	None	None	None	None
m54284U_200901_184453/180158818/ccs	ACACAGAAGACAGTGCTTATTCTG	mm10	chr7	125676540	125662377	-	14	1852	23469	547836	ENSMUSG00000032777.9	ENCODEMT000547836	Gtf3c1	ENCODEMT000547836	Known	ISM	Suffix	None	None	None	None	None
m54284U_200901_184453/150341529/ccs	AGATGTACCTGTAGCCGCCTGCAA	mm10	chr17	79355057	79333971	-	2	1987	48202	126007	ENSMUSG00000036533.9	ENSMUST00000068958.8	Cdc42ep3	Cdc42ep3-201	Known	Known	None	None	None	None	None	None
m54284U_200831_121835/39978528/ccs	ATCCTGTAACCACTGTTACGGTTA	mm10	chr9	75180126	75185994	+	5	399	28292	547814	ENSMUSG00000034593.16	ENCODEMT000547814	Myo5a	ENCODEMT000547814	Known	ISM	Both	None	None	None	None	None
m54284U_200901_184453/173475642/ccs	ATGCCTAAAGTACAAGGTGGGTTC	mm10	chr2	131177804	131177418	-	1	387	6141	16331	ENSMUSG00000068267.5	ENSMUST00000089510.4	Cenpb	Cenpb-201	Known	Known	None	None	None	None	None	None
m54284U_200901_184453/100730360/ccs	TATCAGCAGTCGTAGATGGTATAC	mm10	chr11	116265536	116245164	-	13	2039	34901	547837	ENSMUSG00000020780.15	ENCODEMT000547837	Srp68	ENCODEMT000547837	Known	ISM	Suffix	None	None	None	None	None
m54284U_200901_184453/8062254/ccs	GCCACATAGAGCTGAAGCTGCATG	mm10	chr6	142367001	142364733	-	1	2387	19238	547828	ENSMUSG00000030243.16	ENCODEMT000547828	Recql	ENCODEMT000547828	Known	Genomic	None	None	None	None	None	None
m54284U_200831_121835/55968605/ccs	GACAGTGCGCGAGTAACGTTCGAG	mm10	chr17	79355057	79333971	-	2	1987	48202	126007	ENSMUSG00000036533.9	ENSMUST00000068958.8	Cdc42ep3	Cdc42ep3-201	Known	Known	None	None	None	None	None	None
m54284U_200901_184453/49152346/ccs	CGAACTTATCTTCACACGTTCGAG	mm10	chr8	95807402	95774682	-	4	496	25950	547817	ENSMUSG00000036550.16	ENCODEMT000547817	Cnot1	ENCODEMT000547817	Known	ISM	Prefix	None	None	None	None	None
m54284U_200901_184453/137693152/ccs	CCTCTATCCACTTCGAACTTACGA	mm10	chr9	75180116	75194115	+	7	886	28292	547838	ENSMUSG00000034593.16	ENCODEMT000547838	Myo5a	ENCODEMT000547838	Known	ISM	None	None	None	None	None	None
m54284U_200831_121835/155321027/ccs	CATCAAGTGGAGAACACTAAGGGA	mm10	chr2	131179538	131177549	-	1	1990	6141	16331	ENSMUSG00000068267.5	ENSMUST00000089510.4	Cenpb	Cenpb-201	Known	Known	None	None	None	None	None	None
m54284U_200831_121835/30606582/ccs	CTAAGGTCTGAAGAGATTATTCTG	mm10	chr7	125677333	125662383	-	15	2024	23469	547839	ENSMUSG00000032777.9	ENCODEMT000547839	Gtf3c1	ENCODEMT000547839	Known	ISM	Both	None	None	None	None	None
m54284U_200831_121835/65407584/ccs	CAGCGTTAACACAGAACGTTCGAG	mm10	chr1	191821510	191833050	+	8	3081	3373	547835	ENSMUSG00000026622.15	ENCODEMT000547835	Nek2	ENCODEMT000547835	Known	NNC	None	None	None	None	None	None
m54284U_200831_121835/52102406/ccs	TCTTCACAAACGTGATATTCATGG	mm10	chr6	142367359	142365394	-	2	1498	19238	547840	ENSMUSG00000030243.16	ENCODEMT000547840	Recql	ENCODEMT000547840	Known	ISM	None	None	None	None	None	None
m54284U_200901_184453/103942095/ccs	CTGTAGCCAACCGAGATGTCTGAA	mm10	chr8	95776227	95775212	-	1	1016	25955	67889	ENSMUSG00000110556.1	ENSMUST00000212863.1	Gm45762	Gm45762-201	Known	Known	None	None	None	None	None	None
m54284U_200901_184453/50334500/ccs	GAGCTGAAAAGGTACAGCCTGCAA	mm10	chr17	79355059	79333971	-	2	1989	48202	126007	ENSMUSG00000036533.9	ENSMUST00000068958.8	Cdc42ep3	Cdc42ep3-201	Known	Known	None	None	None	None	None	None
m54284U_200831_121835/26674355/ccs	TGGTGGTATCCGTCTACCGTTCTA	mm10	chr11	116274120	116245166	-	16	2429	34901	92190	ENSMUSG00000020780.15	ENSMUST00000021133.15	Srp68	Srp68-201	Known	Known	None	None	None	None	None	None
m54284U_200901_184453/64816673/ccs	GCTAACGAAGATCGCAATATTGGC	mm10	chr2	131178662	131177606	-	1	1057	6141	16331	ENSMUSG00000068267.5	ENSMUST00000089510.4	Cenpb	Cenpb-201	Known	Known	None	None	None	None	None	None
m54284U_200831_121835/4590321/ccs	CTGTAGCCAACCGAGATGTCTGAA	mm10	chr8	95776227	95775212	-	1	1016	25955	67889	ENSMUSG00000110556.1	ENSMUST00000212863.1	Gm45762	Gm45762-201	Known	Known	None	None	None	None	None	None
m54284U_200831_121835/178652310/ccs	CCTCTATCCACTTCGAACTTACGA	mm10	chr9	75180050	75194105	+	7	884	28292	547838	ENSMUSG00000034593.16	ENCODEMT000547838	Myo5a	ENCODEMT000547838	Known	ISM	None	None	None	None	None	None
m54284U_200901_184453/7668399/ccs	CAGCGTTAACACAGAACGTTCGAG	mm10	chr1	191821510	191833050	+	8	3081	3373	547835	ENSMUSG00000026622.15	ENCODEMT000547835	Nek2	ENCODEMT000547835	Known	NNC	None	None	None	None	None	None
m54284U_200901_184453/175901496/ccs	AGTACAAGATTGGCTCATTCATGG	mm10	chr17	79355059	79334002	-	2	1958	48202	126007	ENSMUSG00000036533.9	ENSMUST00000068958.8	Cdc42ep3	Cdc42ep3-201	Known	Known	None	None	None	None	None	None
m54284U_200831_121835/57346260/ccs	TATCAGCAGTCGTAGATGGTATAC	mm10	chr11	116274129	116245166	-	16	2438	34901	92190	ENSMUSG00000020780.15	ENSMUST00000021133.15	Srp68	Srp68-201	Known	Known	None	None	None	None	None	None
m54284U_200901_184453/98502984/ccs	ACATTGGCAACTCACCATATTGGC	mm10	chr2	131178697	131177610	-	1	1088	6141	16331	ENSMUSG00000068267.5	ENSMUST00000089510.4	Cenpb	Cenpb-201	Known	Known	None	None	None	None	None	None
m54284U_200901_184453/165808481/ccs	CAATGGAACTAAGGTCGTTCAACA	mm10	chr6	142366781	142365516	-	2	207	19238	547841	ENSMUSG00000030243.16	ENCODEMT000547841	Recql	ENCODEMT000547841	Known	ISM	Prefix	None	None	None	None	None
m54284U_200831_121835/146277339/ccs	CTGTAGCCAACCGAGATGTCTGAA	mm10	chr8	95776227	95775212	-	1	1016	25955	67889	ENSMUSG00000110556.1	ENSMUST00000212863.1	Gm45762	Gm45762-201	Known	Known	None	None	None	None	None	None
m54284U_200901_184453/110035497/ccs	CTCAATGAGTCTGTCACTGTCCCG	mm10	chr7	125667111	125662387	-	5	503	23469	547842	ENSMUSG00000032777.9	ENCODEMT000547842	Gtf3c1	ENCODEMT000547842	Known	ISM	Suffix	None	None	None	None	None
m54284U_200901_184453/28575140/ccs	ATCATTCCGCTAACGAATTCATGG	mm10	chr9	75180134	75218379	+	18	2750	28292	547843	ENSMUSG00000034593.16	ENCODEMT000547843	Myo5a	ENCODEMT000547843	Known	ISM	Suffix	None	None	None	None	None
m54284U_200831_121835/33817686/ccs	ATTGAGGAAAGAGATCTCTATTAC	mm10	chr17	79355057	79334005	-	2	1953	48202	126007	ENSMUSG00000036533.9	ENSMUST00000068958.8	Cdc42ep3	Cdc42ep3-201	Known	Known	None	None	None	None	None	None
m54284U_200901_184453/39388747/ccs	CAGATCTGGAGTTAGCTTCGCTAC	mm10	chr2	131178442	131177613	-	1	830	6141	16331	ENSMUSG00000068267.5	ENSMUST00000089510.4	Cenpb	Cenpb-201	Known	Known	None	None	None	None	None	None
m54284U_200831_121835/107282733/ccs	CCTCCTGACCGACAACATCCGCGA	mm10	chr11	116274114	116245166	-	16	2423	34901	92190	ENSMUSG00000020780.15	ENSMUST00000021133.15	Srp68	Srp68-201	Known	Known	None	None	None	None	None	None
m54284U_200901_184453/100991794/ccs	GTGTTCTAGCGAGTAACGTTCGAG	mm10	chr6	142387051	142365516	-	12	1509	19238	547844	ENSMUSG00000030243.16	ENCODEMT000547844	Recql	ENCODEMT000547844	Known	ISM	Prefix	None	None	None	None	None
m54284U_200901_184453/98828386/ccs	TGGCTTCAGCTCGGTATATTTAAG	mm10	chr8	95807397	95775279	-	3	448	25950	547845	ENSMUSG00000036550.16	ENCODEMT000547845	Cnot1	ENCODEMT000547845	Known	ISM	Prefix	None	None	None	None	None
m54284U_200901_184453/129171611/ccs	ACCACTGTCCTCTATCATCCGCGA	mm10	chr17	79335098	79334106	-	1	897	48202	547822	ENSMUSG00000036533.9	ENCODEMT000547822	Cdc42ep3	ENCODEMT000547822	Known	Genomic	None	None	None	None	None	None
m54284U_200901_184453/90505619/ccs	TTCACGCAGCCAAGACATCATGCA	mm10	chr1	191821558	191826333	+	5	849	3373	547754	ENSMUSG00000026622.15	ENCODEMT000547754	Nek2	ENCODEMT000547754	Known	ISM	Prefix	None	None	None	None	None
m54284U_200831_121835/119407119/ccs	CAGCGTTAACACAGAACGTTCGAG	mm10	chr11	116274114	116245166	-	16	2423	34901	92190	ENSMUSG00000020780.15	ENSMUST00000021133.15	Srp68	Srp68-201	Known	Known	None	None	None	None	None	None
m54284U_200901_184453/12978121/ccs	GCGAGTAACGCATACAACGTTAAC	mm10	chr2	131178127	131177635	-	1	493	6141	16331	ENSMUSG00000068267.5	ENSMUST00000089510.4	Cenpb	Cenpb-201	Known	Known	None	None	None	None	None	None
m54284U_200831_121835/113182606/ccs	CATCAAGTTATCAGCAAATAGAAC	mm10	chr7	125662911	125662516	-	1	396	23469	547846	ENSMUSG00000032777.9	ENCODEMT000547846	Gtf3c1	ENCODEMT000547846	Known	Genomic	None	None	None	None	None	None
m54284U_200901_184453/27133940/ccs	CGACACACAAGGTACATGGGCATC	mm10	chr6	142367294	142365612	-	1	1801	19238	547828	ENSMUSG00000030243.16	ENCODEMT000547828	Recql	ENCODEMT000547828	Known	Genomic	None	None	None	None	None	None
m54284U_200901_184453/74843457/ccs	ACGTATCACACTTCGACATGATCA	mm10	chr8	95776168	95775475	-	1	694	25955	67889	ENSMUSG00000110556.1	ENSMUST00000212863.1	Gm45762	Gm45762-201	Known	Known	None	None	None	None	None	None
m54284U_200901_184453/65011980/ccs	AGATGTACCTGTAGCCGCCTGCAA	mm10	chr17	79355057	79334220	-	2	1738	48202	126007	ENSMUSG00000036533.9	ENSMUST00000068958.8	Cdc42ep3	Cdc42ep3-201	Known	Known	None	None	None	None	None	None
m54284U_200901_184453/127207422/ccs	TCTTCACAGCTCGGTAACGCCGGC	mm10	chr9	75183158	75180207	-	1	2952	101410	547847	ENCODEMG000101410	ENCODEMT000547847	ENCODEMG000101410	ENCODEMT000547847	Antisense	Antisense	None	None	None	None	None	None
m54284U_200831_121835/125897245/ccs	CAAGGAGCATAGCGACCATAGCTA	mm10	chr2	131178355	131177651	-	1	705	6141	16331	ENSMUSG00000068267.5	ENSMUST00000089510.4	Cenpb	Cenpb-201	Known	Known	None	None	None	None	None	None
m54284U_200831_121835/125962581/ccs	GTCTGTCAGATGAATCTGGTATAC	mm10	chr11	116271961	116245166	-	15	2216	34901	547848	ENSMUSG00000020780.15	ENCODEMT000547848	Srp68	ENCODEMT000547848	Known	ISM	Suffix	None	None	None	None	None
m54284U_200901_184453/102892370/ccs	CAGCGTTAACACAGAACGTTCGAG	mm10	chr1	191821510	191833050	+	8	3081	3373	547835	ENSMUSG00000026622.15	ENCODEMT000547835	Nek2	ENCODEMT000547835	Known	NNC	None	None	None	None	None	None
m54284U_200901_184453/150078617/ccs	TCCGTCTACATCAAGTATCATGCA	mm10	chr6	142387074	142366944	-	10	1631	19238	547849	ENSMUSG00000030243.16	ENCODEMT000547849	Recql	ENCODEMT000547849	Known	ISM	Prefix	None	None	None	None	None
m54284U_200901_184453/169280354/ccs	AAGGACACGTCTGTCATATCCGGG	mm10	chr8	95775694	95775550	-	1	145	25950	547850	ENSMUSG00000036550.16	ENCODEMT000547850	Cnot1	ENCODEMT000547850	Known	Genomic	None	None	None	None	None	None
m54284U_200831_121835/20122150/ccs	AACTCACCATCATTCCGCCTGCAA	mm10	chr17	79335197	79334555	-	1	547	48202	547822	ENSMUSG00000036533.9	ENCODEMT000547822	Cdc42ep3	ENCODEMT000547822	Known	Genomic	None	None	None	None	None	None
m54284U_200831_121835/57804801/ccs	CAATGGAAAGTCACTAGAATAATG	mm10	chr2	131178872	131177652	-	1	1221	6141	16331	ENSMUSG00000068267.5	ENSMUST00000089510.4	Cenpb	Cenpb-201	Known	Known	None	None	None	None	None	None
m54284U_200901_184453/38732304/ccs	CTAAGGTCTGAAGAGAGCTTATAG	mm10	chr7	125677381	125662959	-	13	1928	23469	547851	ENSMUSG00000032777.9	ENCODEMT000547851	Gtf3c1	ENCODEMT000547851	Known	ISM	Prefix	None	None	None	None	None
m54284U_200831_121835/135529477/ccs	AATCCGTCCAAGACTACGTTCGAG	mm10	chr11	116274126	116245166	-	16	2435	34901	92190	ENSMUSG00000020780.15	ENSMUST00000021133.15	Srp68	Srp68-201	Known	Known	None	None	None	None	None	None
m54284U_200831_121835/10158906/ccs	CTGTAGCCAGCCATGCACGCCGGC	mm10	chr8	95776742	95775422	-	1	939	25950	547850	ENSMUSG00000036550.16	ENCODEMT000547850	Cnot1	ENCODEMT000547850	Known	Genomic	None	None	None	None	None	None
m54284U_200831_121835/66716627/ccs	AACGCTTAAGCAGGAAATTCATGG	mm10	chr17	79355057	79334454	-	2	1504	48202	126007	ENSMUSG00000036533.9	ENSMUST00000068958.8	Cdc42ep3	Cdc42ep3-201	Known	Known	None	None	None	None	None	None
m54284U_200831_121835/102891591/ccs	GTCTGTCAGATGAATCTGGTATAC	mm10	chr1	191821555	191823386	+	2	1454	3373	547775	ENSMUSG00000026622.15	ENCODEMT000547775	Nek2	ENCODEMT000547775	Known	ISM	Prefix	None	None	None	None	None
m54284U_200901_184453/32639207/ccs	GATGAATCAAGAGATCACGTTAAC	mm10	chr2	131179760	131177652	-	1	2109	6141	16331	ENSMUSG00000068267.5	ENSMUST00000089510.4	Cenpb	Cenpb-201	Known	Known	None	None	None	None	None	None
m54284U_200831_121835/105449095/ccs	CAAGGAGCATAGCGACCATAGCTA	mm10	chr6	142375755	142375072	-	1	684	19238	547852	ENSMUSG00000030243.16	ENCODEMT000547852	Recql	ENCODEMT000547852	Known	Genomic	None	None	None	None	None	None
m54284U_200831_121835/20449094/ccs	AGCCATGCACAAGCTACGTCTAGG	mm10	chr8	95776083	95775901	-	1	183	25955	67889	ENSMUSG00000110556.1	ENSMUST00000212863.1	Gm45762	Gm45762-201	Known	Known	None	None	None	None	None	None
m54284U_200831_121835/141755796/ccs	AATCCGTCCAAGACTACGTTCGAG	mm10	chr11	116274122	116245166	-	16	2431	34901	92190	ENSMUSG00000020780.15	ENSMUST00000021133.15	Srp68	Srp68-201	Known	Known	None	None	None	None	None	None
m54284U_200831_121835/103942589/ccs	ATTGGCTCCCTCCTGACTTTGGTC	mm10	chr17	79335118	79334555	-	1	468	48202	547822	ENSMUSG00000036533.9	ENCODEMT000547822	Cdc42ep3	ENCODEMT000547822	Known	Genomic	None	None	None	None	None	None
m54284U_200831_121835/145099126/ccs	CCATCCTCAAACATCGAAACGATA	mm10	chr11	116274048	116245166	-	16	2370	34901	547853	ENSMUSG00000020780.15	ENCODEMT000547853	Srp68	ENCODEMT000547853	Known	NNC	None	None	None	None	None	None
m54284U_200901_184453/19858979/ccs	CGACACACTCTTCACAGGTGGAGC	mm10	chr7	125699092	125662968	-	18	2797	23469	547854	ENSMUSG00000032777.9	ENCODEMT000547854	Gtf3c1	ENCODEMT000547854	Known	ISM	None	None	None	None	None	None
m54284U_200901_184453/92998123/ccs	CACTTCGAATCCTGTAGTCATATG	mm10	chr9	75181731	75182236	+	1	506	28292	547855	ENSMUSG00000034593.16	ENCODEMT000547855	Myo5a	ENCODEMT000547855	Known	ISM	None	None	None	None	None	None
m54284U_200831_121835/129303391/ccs	GATGAATCAGTGGTCACGCGACTA	mm10	chr6	142387041	142376902	-	4	485	19238	547856	ENSMUSG00000030243.16	ENCODEMT000547856	Recql	ENCODEMT000547856	Known	NIC	None	None	None	None	None	None
m54284U_200831_121835/57410705/ccs	AACTCACCGATGAATCTTCGCTAC	mm10	chr8	95776493	95775901	-	1	593	25955	67889	ENSMUSG00000110556.1	ENSMUST00000212863.1	Gm45762	Gm45762-201	Known	Known	None	None	None	None	None	None
m54284U_200901_184453/136447868/ccs	ACCACTGTCCTCTATCTGGGCATC	mm10	chr2	131179946	131177653	-	1	2294	6141	16331	ENSMUSG00000068267.5	ENSMUST00000089510.4	Cenpb	Cenpb-201	Known	Known	None	None	None	None	None	None
m54284U_200831_121835/105252737/ccs	CTGGCATAGATGAATCTGGCGCGC	mm10	chr17	79335197	79334555	-	1	547	48202	547822	ENSMUSG00000036533.9	ENCODEMT000547822	Cdc42ep3	ENCODEMT000547822	Known	Genomic	None	None	None	None	None	None
m54284U_200831_121835/133497288/ccs	GCCAAGACCAGCGTTACTATTTCA	mm10	chr8	95776222	95775901	-	1	322	25955	67889	ENSMUSG00000110556.1	ENSMUST00000212863.1	Gm45762	Gm45762-201	Known	Known	None	None	None	None	None	None
m54284U_200831_121835/92668663/ccs	ATCATTCCGCTAACGATATAGTCG	mm10	chr1	191821557	191822364	+	2	334	3373	547775	ENSMUSG00000026622.15	ENCODEMT000547775	Nek2	ENCODEMT000547775	Known	ISM	Prefix	None	None	None	None	None
m54284U_200901_184453/139592164/ccs	GCCACATACACTTCGAGCTGCATG	mm10	chr2	131178309	131177653	-	1	657	6141	16331	ENSMUSG00000068267.5	ENSMUST00000089510.4	Cenpb	Cenpb-201	Known	Known	None	None	None	None	None	None
m54284U_200831_121835/62587438/ccs	AATCCGTCCCAGTTCAACTCGTAA	mm10	chr9	75181915	75215191	+	15	2007	28292	547857	ENSMUSG00000034593.16	ENCODEMT000547857	Myo5a	ENCODEMT000547857	Known	ISM	Suffix	None	None	None	None	None
m54284U_200901_184453/28838206/ccs	CAGCGTTAACACAGAACGTTCGAG	mm10	chr11	116274137	116245166	-	16	2446	34901	92190	ENSMUSG00000020780.15	ENSMUST00000021133.15	Srp68	Srp68-201	Known	Known	None	None	None	None	None	None
m54284U_200831_121835/7078934/ccs	TGGAACAAGTGTTCTAACTTACGA	mm10	chr8	95776222	95775912	-	1	311	25955	67889	ENSMUSG00000110556.1	ENSMUST00000212863.1	Gm45762	Gm45762-201	Known	Known	None	None	None	None	None	None
m54284U_200831_121835/175310783/ccs	CCTCCTGAGCGAGTAACGTCTAGG	mm10	chr17	79354986	79334454	-	2	1433	48202	126007	ENSMUSG00000036533.9	ENSMUST00000068958.8	Cdc42ep3	Cdc42ep3-201	Known	Known	None	None	None	None	None	None
m54284U_200831_121835/88803790/ccs	AAGGACACGCCACATACTGCTTTG	mm10	chr7	125669735	125662979	-	8	1197	23469	547858	ENSMUSG00000032777.9	ENCODEMT000547858	Gtf3c1	ENCODEMT000547858	Known	ISM	Suffix	None	None	None	None	None
m54284U_200901_184453/140379256/ccs	CGACACACAAGGTACATGGGCATC	mm10	chr6	142386485	142383459	-	1	3027	19238	547859	ENSMUSG00000030243.16	ENCODEMT000547859	Recql	ENCODEMT000547859	Known	Genomic	None	None	None	None	None	None
m54284U_200831_121835/116392798/ccs	ACCACTGTCCTCTATCTGGGCATC	mm10	chr2	131178338	131177653	-	1	669	6141	16331	ENSMUSG00000068267.5	ENSMUST00000089510.4	Cenpb	Cenpb-201	Known	Known	None	None	None	None	None	None
m54284U_200901_184453/43385026/ccs	ATCATTCCGCTAACGAATTCATGG	mm10	chr11	116274122	116245166	-	16	2431	34901	92190	ENSMUSG00000020780.15	ENSMUST00000021133.15	Srp68	Srp68-201	Known	Known	None	None	None	None	None	None
m54284U_200901_184453/89917523/ccs	CAGCGTTAACACAGAACGTTCGAG	mm10	chr1	191821550	191833037	+	8	3090	3373	8358	ENSMUSG00000026622.15	ENSMUST00000027931.7	Nek2	Nek2-201	Known	Known	None	None	None	None	None	None
m54284U_200901_184453/173998091/ccs	GACTAGTAAAGGTACATGGCGCGC	mm10	chr8	95776391	95776944	+	1	554	101411	547860	ENCODEMG000101411	ENCODEMT000547860	ENCODEMG000101411	ENCODEMT000547860	Antisense	Antisense	None	None	None	None	None	None
m54284U_200901_184453/11929124/ccs	AGCCATGCACTATGCAGCCTGCAA	mm10	chr17	79355076	79334454	-	2	1523	48202	126007	ENSMUSG00000036533.9	ENSMUST00000068958.8	Cdc42ep3	Cdc42ep3-201	Known	Known	None	None	None	None	None	None
m54284U_200901_184453/110233575/ccs	AATCCGTCCCAGTTCAACTCGTAA	mm10	chr9	75181899	75215259	+	15	2007	28292	547857	ENSMUSG00000034593.16	ENCODEMT000547857	Myo5a	ENCODEMT000547857	Known	ISM	Suffix	None	None	None	None	None
m54284U_200831_121835/79301199/ccs	AACTCACCGATGAATCCGAACGTC	mm10	chr2	131178514	131177750	-	1	765	6141	16331	ENSMUSG00000068267.5	ENSMUST00000089510.4	Cenpb	Cenpb-201	Known	Known	None	None	None	None	None	None
m54284U_200901_184453/56230936/ccs	TGGTGGTATCCGTCTACCGTTCTA	mm10	chr11	116274120	116245166	-	16	2429	34901	92190	ENSMUSG00000020780.15	ENSMUST00000021133.15	Srp68	Srp68-201	Known	Known	None	None	None	None	None	None
m54284U_200901_184453/87294367/ccs	CGCTGATCAGCCATGCGAGGTTGA	mm10	chr6	142383794	142383459	-	1	102	19238	547859	ENSMUSG00000030243.16	ENCODEMT000547859	Recql	ENCODEMT000547859	Known	Genomic	None	None	None	None	None	None
m54284U_200831_121835/96600855/ccs	ACACAGAAGACAGTGCTTATTCTG	mm10	chr1	191821550	191831185	+	8	1256	3373	8358	ENSMUSG00000026622.15	ENSMUST00000027931.7	Nek2	Nek2-201	Known	Known	None	None	None	None	None	None
m54284U_200901_184453/110954076/ccs	AGTCACTAAAGACGGAGGGTAGCG	mm10	chr7	125707740	125663327	-	19	4184	23469	547861	ENSMUSG00000032777.9	ENCODEMT000547861	Gtf3c1	ENCODEMT000547861	Known	NIC	None	None	None	None	None	None
m54284U_200901_184453/38931008/ccs	AGCCATGCACAAGCTACGTCTAGG	mm10	chr17	79354986	79334454	-	2	1433	48202	126007	ENSMUSG00000036533.9	ENSMUST00000068958.8	Cdc42ep3	Cdc42ep3-201	Known	Known	None	None	None	None	None	None
m54284U_200831_121835/76743601/ccs	ACAGCAGAACGTATCATGGGCATC	mm10	chr9	75182679	75183045	+	1	367	28292	547862	ENSMUSG00000034593.16	ENCODEMT000547862	Myo5a	ENCODEMT000547862	Known	Genomic	None	None	None	None	None	None
m54284U_200901_184453/140249321/ccs	AACGCTTAAGCAGGAAATTCATGG	mm10	chr8	95776189	95778452	+	1	1785	101411	547860	ENCODEMG000101411	ENCODEMT000547860	ENCODEMG000101411	ENCODEMT000547860	Antisense	Antisense	None	None	None	None	None	None
m54284U_200901_184453/33882557/ccs	ATCATTCCGCTAACGAATTCATGG	mm10	chr6	142387297	142384470	-	1	2594	19238	547859	ENSMUSG00000030243.16	ENCODEMT000547859	Recql	ENCODEMT000547859	Known	Genomic	None	None	None	None	None	None
m54284U_200901_184453/58264112/ccs	CCTCCTGACCGACAACATCCGCGA	mm10	chr11	116274114	116245166	-	16	2423	34901	92190	ENSMUSG00000020780.15	ENSMUST00000021133.15	Srp68	Srp68-201	Known	Known	None	None	None	None	None	None
m54284U_200901_184453/149227834/ccs	AACTCACCGATGAATCCGAACGTC	mm10	chr2	131178513	131177750	-	1	764	6141	16331	ENSMUSG00000068267.5	ENSMUST00000089510.4	Cenpb	Cenpb-201	Known	Known	None	None	None	None	None	None
m54284U_200901_184453/99026671/ccs	AGTCACTAAGATGTACAATTTCTC	mm10	chr17	79334833	79334555	-	1	183	48202	547822	ENSMUSG00000036533.9	ENCODEMT000547822	Cdc42ep3	ENCODEMT000547822	Known	Genomic	None	None	None	None	None	None
m54284U_200901_184453/13172772/ccs	AGTGGTCAACACGACCATCCGCGA	mm10	chr8	95779208	95776796	-	1	2413	25955	67889	ENSMUSG00000110556.1	ENSMUST00000212863.1	Gm45762	Gm45762-201	Known	Known	None	None	None	None	None	None
m54284U_200831_121835/60361200/ccs	AGAGTCAACAATGGAAATAAGCTC	mm10	chr6	142387293	142384934	-	1	2126	19238	547859	ENSMUSG00000030243.16	ENCODEMT000547859	Recql	ENCODEMT000547859	Known	Genomic	None	None	None	None	None	None
m54284U_200901_184453/100533405/ccs	CAGCGTTACAACCACACGTCTAGG	mm10	chr17	79335884	79334555	-	1	1234	48202	547822	ENSMUSG00000036533.9	ENCODEMT000547822	Cdc42ep3	ENCODEMT000547822	Known	Genomic	None	None	None	None	None	None
m54284U_200831_121835/47908620/ccs	CCGACAACGTCTGTCATTGTCTTA	mm10	chr1	191821552	191827222	+	6	932	3373	8359	ENSMUSG00000026622.15	ENSMUST00000126446.7	Nek2	Nek2-202	Known	Known	None	None	None	None	None	None
m54284U_200901_184453/61669669/ccs	AACTCACCATCATTCCGCCTGCAA	mm10	chr11	116274129	116245166	-	16	2438	34901	92190	ENSMUSG00000020780.15	ENSMUST00000021133.15	Srp68	Srp68-201	Known	Known	None	None	None	None	None	None
m54284U_200831_121835/152568205/ccs	ACACAGAATCCGTCTACTAAGGGA	mm10	chr2	131178396	131177815	-	1	582	6141	16331	ENSMUSG00000068267.5	ENSMUST00000089510.4	Cenpb	Cenpb-201	Known	Known	None	None	None	None	None	None
m54284U_200831_121835/99944727/ccs	AGTGGTCAACACGACCATCCGCGA	mm10	chr8	95779208	95776796	-	1	2413	25955	67889	ENSMUSG00000110556.1	ENSMUST00000212863.1	Gm45762	Gm45762-201	Known	Known	None	None	None	None	None	None
m54284U_200831_121835/20907561/ccs	GCCACATATCTTCACAATATTGGC	mm10	chr7	125669674	125663408	-	7	1020	23469	547863	ENSMUSG00000032777.9	ENCODEMT000547863	Gtf3c1	ENCODEMT000547863	Known	ISM	Prefix	None	None	None	None	None
m54284U_200901_184453/115606475/ccs	AGAGTCAACAATGGAAATAAGCTC	mm10	chr9	75184276	75191549	+	4	2078	28292	547864	ENSMUSG00000034593.16	ENCODEMT000547864	Myo5a	ENCODEMT000547864	Known	ISM	Both	None	None	None	None	None
m54284U_200831_121835/139659782/ccs	ACAGCAGAACGTATCAATCCGCGA	mm10	chr6	142387290	142384934	-	1	2123	19238	547859	ENSMUSG00000030243.16	ENCODEMT000547859	Recql	ENCODEMT000547859	Known	Genomic	None	None	None	None	None	None
m54284U_200901_184453/104398931/ccs	TGGAACAACGCTGATCGTGCTAGC	mm10	chr17	79355763	79334454	-	2	2210	48202	126007	ENSMUSG00000036533.9	ENSMUST00000068958.8	Cdc42ep3	Cdc42ep3-201	Known	Known	None	None	None	None	None	None
m54284U_200901_184453/52298658/ccs	AATGTTGCGAACAGGCCATTTGGA	mm10	chr8	95776943	95776796	-	1	148	25955	67889	ENSMUSG00000110556.1	ENSMUST00000212863.1	Gm45762	Gm45762-201	Known	Known	None	None	None	None	None	None
m54284U_200831_121835/75826965/ccs	CCTCCTGAACACAGAAGTCCGTAG	mm10	chr2	131178601	131177969	-	1	633	6141	16331	ENSMUSG00000068267.5	ENSMUST00000089510.4	Cenpb	Cenpb-201	Known	Known	None	None	None	None	None	None
m54284U_200901_184453/158664681/ccs	AGTCACTAGTCTGTCACCGTTCTA	mm10	chr11	116274122	116245166	-	16	2431	34901	92190	ENSMUSG00000020780.15	ENSMUST00000021133.15	Srp68	Srp68-201	Known	Known	None	None	None	None	None	None
m54284U_200901_184453/32835971/ccs	GGTGCGAAGATAGACACGTTCGAG	mm10	chr6	142387275	142385972	-	1	1070	19238	547859	ENSMUSG00000030243.16	ENCODEMT000547859	Recql	ENCODEMT000547859	Known	Genomic	None	None	None	None	None	None
m54284U_200901_184453/103940561/ccs	AGCCATGCACTATGCAGCCTGCAA	mm10	chr8	95779139	95776796	-	1	2344	25955	67889	ENSMUSG00000110556.1	ENSMUST00000212863.1	Gm45762	Gm45762-201	Known	Known	None	None	None	None	None	None
m54284U_200831_121835/40502419/ccs	ACATTGGCAATCCGTCCTGCTTTG	mm10	chr1	191821564	191822365	+	2	328	3373	547775	ENSMUSG00000026622.15	ENCODEMT000547775	Nek2	ENCODEMT000547775	Known	ISM	Prefix	None	None	None	None	None
m54284U_200901_184453/113902327/ccs	CAGCGTTACAACCACACGTCTAGG	mm10	chr17	79355763	79334454	-	2	2210	48202	126007	ENSMUSG00000036533.9	ENSMUST00000068958.8	Cdc42ep3	Cdc42ep3-201	Known	Known	None	None	None	None	None	None
m54284U_200831_121835/32310536/ccs	AATCCGTCCAAGACTACGTTCGAG	mm10	chr11	116274126	116245166	-	16	2435	34901	92190	ENSMUSG00000020780.15	ENSMUST00000021133.15	Srp68	Srp68-201	Known	Known	None	None	None	None	None	None
m54284U_200901_184453/77596313/ccs	CAAGGAGCGCTCGGTAGCTGCATG	mm10	chr7	125664332	125663634	-	1	699	23469	547865	ENSMUSG00000032777.9	ENCODEMT000547865	Gtf3c1	ENCODEMT000547865	Known	Genomic	None	None	None	None	None	None
m54284U_200831_121835/51118173/ccs	GCGAGTAACGCATACAACGTTAAC	mm10	chr2	131180033	131178077	-	1	1957	6141	16331	ENSMUSG00000068267.5	ENSMUST00000089510.4	Cenpb	Cenpb-201	Known	Known	None	None	None	None	None	None
m54284U_200831_121835/43582085/ccs	AATCCGTCCAAGACTACGTTCGAG	mm10	chr9	75184357	75185924	+	3	149	28292	547866	ENSMUSG00000034593.16	ENCODEMT000547866	Myo5a	ENCODEMT000547866	Known	ISM	Both	None	None	None	None	None
m54284U_200901_184453/110035077/ccs	AGCCATGCACAAGCTACGTCTAGG	mm10	chr6	142386716	142386132	-	1	351	19238	547859	ENSMUSG00000030243.16	ENCODEMT000547859	Recql	ENCODEMT000547859	Known	Genomic	None	None	None	None	None	None
m54284U_200831_121835/79364827/ccs	AGCCATGCACTATGCAGCCTGCAA	mm10	chr8	95779140	95776804	-	1	2337	25955	67889	ENSMUSG00000110556.1	ENSMUST00000212863.1	Gm45762	Gm45762-201	Known	Known	None	None	None	None	None	None
m54284U_200831_121835/55052365/ccs	AATCCGTCCAAGACTACGTTCGAG	mm10	chr11	116274126	116245166	-	16	2435	34901	92190	ENSMUSG00000020780.15	ENSMUST00000021133.15	Srp68	Srp68-201	Known	Known	None	None	None	None	None	None
m54284U_200831_121835/90244601/ccs	CAAGGAGCGCTCGGTACCGTTCTA	mm10	chr1	191821564	191831185	+	8	1242	3373	8358	ENSMUSG00000026622.15	ENSMUST00000027931.7	Nek2	Nek2-201	Known	Known	None	None	None	None	None	None
m54284U_200901_184453/118753579/ccs	GAACAGGCTTCACGCACTTTGGTC	mm10	chr17	79354993	79334454	-	2	1440	48202	126007	ENSMUSG00000036533.9	ENSMUST00000068958.8	Cdc42ep3	Cdc42ep3-201	Known	Known	None	None	None	None	None	None
m54284U_200901_184453/92080501/ccs	CTCAATGAGAGCTGAATGCGATCG	mm10	chr2	131178298	131178117	-	1	169	6141	16331	ENSMUSG00000068267.5	ENSMUST00000089510.4	Cenpb	Cenpb-201	Known	Known	None	None	None	None	None	None
m54284U_200831_121835/39258603/ccs	CTGGCATAGATGAATCTGGCGCGC	mm10	chr8	95777040	95776888	-	1	153	25955	67889	ENSMUSG00000110556.1	ENSMUST00000212863.1	Gm45762	Gm45762-201	Known	Known	None	None	None	None	None	None
m54284U_200901_184453/146475415/ccs	GCCACATATATCAGCATATTTAAG	mm10	chr7	125664332	125663546	-	1	699	23469	547865	ENSMUSG00000032777.9	ENCODEMT000547865	Gtf3c1	ENCODEMT000547865	Known	Genomic	None	None	None	None	None	None
m54284U_200901_184453/43715158/ccs	GAATCTGACCAGTTCACGTTCGAG	mm10	chr11	116274122	116245166	-	16	2428	34901	547867	ENSMUSG00000020780.15	ENCODEMT000547867	Srp68	ENCODEMT000547867	Known	NNC	None	None	None	None	None	None
m54284U_200831_121835/111018793/ccs	CTAAGGTCGAATCTGAGACCTTTC	mm10	chr6	142387315	142386138	-	1	932	19238	547859	ENSMUSG00000030243.16	ENCODEMT000547859	Recql	ENCODEMT000547859	Known	Genomic	None	None	None	None	None	None
m54284U_200901_184453/44501803/ccs	TAGGATGAACACAGAAAAACGATA	mm10	chr8	95779209	95776888	-	1	2322	25955	67889	ENSMUSG00000110556.1	ENSMUST00000212863.1	Gm45762	Gm45762-201	Known	Known	None	None	None	None	None	None
m54284U_200901_184453/76350262/ccs	CATCAAGTCATACCAAGTCATATG	mm10	chr7	125664005	125663549	-	1	369	23469	547865	ENSMUSG00000032777.9	ENCODEMT000547865	Gtf3c1	ENCODEMT000547865	Known	Genomic	None	None	None	None	None	None
m54284U_200901_184453/114624087/ccs	ACATTGGCAAGGTACAACGGACTC	mm10	chr2	131179603	131178180	-	1	1424	6141	16331	ENSMUSG00000068267.5	ENSMUST00000089510.4	Cenpb	Cenpb-201	Known	Known	None	None	None	None	None	None
m54284U_200901_184453/56755811/ccs	CAGCGTTAACACAGAACGTTCGAG	mm10	chr1	191821564	191833045	+	8	3084	3373	8358	ENSMUSG00000026622.15	ENSMUST00000027931.7	Nek2	Nek2-201	Known	Known	None	None	None	None	None	None
m54284U_200831_121835/20447748/ccs	GACTAGTACTGAGCCACGTCTAGG	mm10	chr6	142387227	142386283	-	1	711	19238	547859	ENSMUSG00000030243.16	ENCODEMT000547859	Recql	ENCODEMT000547859	Known	Genomic	None	None	None	None	None	None
m54284U_200831_121835/17238705/ccs	CACCTTACATCCTGTATTACCTCG	mm10	chr17	79355059	79334454	-	2	1506	48202	126007	ENSMUSG00000036533.9	ENSMUST00000068958.8	Cdc42ep3	Cdc42ep3-201	Known	Known	None	None	None	None	None	None
m54284U_200901_184453/171247429/ccs	AACTCACCTGGTGGTACTGTCCCG	mm10	chr8	95778366	95776888	-	1	1479	25955	67889	ENSMUSG00000110556.1	ENSMUST00000212863.1	Gm45762	Gm45762-201	Known	Known	None	None	None	None	None	None
m54284U_200831_121835/66980419/ccs	GTACGCAATCCGTCTAACGCCGGC	mm10	chr9	75184247	75185994	+	3	149	28292	547866	ENSMUSG00000034593.16	ENCODEMT000547866	Myo5a	ENCODEMT000547866	Known	ISM	Both	None	None	None	None	None
m54284U_200901_184453/61932611/ccs	CAGCGTTAACACAGAACGTTCGAG	mm10	chr11	116274137	116245166	-	16	2446	34901	92190	ENSMUSG00000020780.15	ENSMUST00000021133.15	Srp68	Srp68-201	Known	Known	None	None	None	None	None	None
m54284U_200831_121835/42336684/ccs	GTCTGTCAGATGAATCACGGACTC	mm10	chr2	131178456	131178181	-	1	276	6141	16331	ENSMUSG00000068267.5	ENSMUST00000089510.4	Cenpb	Cenpb-201	Known	Known	None	None	None	None	None	None
m54284U_200901_184453/39912481/ccs	CCTAATCCGCGAGTAACGTTCGAG	mm10	chr6	142387307	142386283	-	1	791	19238	547859	ENSMUSG00000030243.16	ENCODEMT000547859	Recql	ENCODEMT000547859	Known	Genomic	None	None	None	None	None	None
m54284U_200831_121835/54528204/ccs	CAAGACTACACCTTACAAACGATA	mm10	chr8	95778259	95777166	-	1	1094	25955	67889	ENSMUSG00000110556.1	ENSMUST00000212863.1	Gm45762	Gm45762-201	Known	Known	None	None	None	None	None	None
m54284U_200901_184453/144901718/ccs	GATGAATCAAGAGATCACGCCGGC	mm10	chr1	191821598	191823386	+	3	1273	3373	547799	ENSMUSG00000026622.15	ENCODEMT000547799	Nek2	ENCODEMT000547799	Known	ISM	Prefix	None	None	None	None	None
m54284U_200831_121835/50465414/ccs	ACCTCCAACGAACTTACATTTGGA	mm10	chr17	79355846	79334454	-	2	2300	48202	126007	ENSMUSG00000036533.9	ENSMUST00000068958.8	Cdc42ep3	Cdc42ep3-201	Known	Known	None	None	None	None	None	None
m54284U_200901_184453/64293359/ccs	CCATCCTCATCATTCCGCTTATAG	mm10	chr7	125667724	125665107	-	2	2508	23469	547868	ENSMUSG00000032777.9	ENCODEMT000547868	Gtf3c1	ENCODEMT000547868	Known	ISM	Prefix	None	None	None	None	None
m54284U_200831_121835/94701877/ccs	CAAGGAGCATAGCGACTACGGTTA	mm10	chr9	75184247	75185994	+	3	149	28292	547866	ENSMUSG00000034593.16	ENCODEMT000547866	Myo5a	ENCODEMT000547866	Known	ISM	Both	None	None	None	None	None
m54284U_200901_184453/90966320/ccs	GATGAATCCTGAGCCAACGGACTC	mm10	chr2	131179937	131178182	-	1	1756	6141	16331	ENSMUSG00000068267.5	ENSMUST00000089510.4	Cenpb	Cenpb-201	Known	Known	None	None	None	None	None	None
m54284U_200901_184453/120062109/ccs	AGATCGCAGTGTTCTAACTCGTAA	mm10	chr11	116274142	116245166	-	16	2451	34901	92190	ENSMUSG00000020780.15	ENSMUST00000021133.15	Srp68	Srp68-201	Known	Known	None	None	None	None	None	None
m54284U_200831_121835/2359649/ccs	GATGAATCCTGAGCCATGGTATAC	mm10	chr6	142387221	142402593	+	5	1553	19239	50394	ENSMUSG00000030245.10	ENSMUST00000032372.6	Golt1b	Golt1b-201	Known	Known	None	None	None	None	None	None
m54284U_200901_184453/26610417/ccs	ATCATTCCACAAGCTAACGTTAAC	mm10	chr8	95778602	95778045	-	1	558	25955	67889	ENSMUSG00000110556.1	ENSMUST00000212863.1	Gm45762	Gm45762-201	Known	Known	None	None	None	None	None	None
m54284U_200831_121835/65995106/ccs	ACTATGCACGACACACACTATATA	mm10	chr17	79355204	79334454	-	2	1651	48202	126007	ENSMUSG00000036533.9	ENSMUST00000068958.8	Cdc42ep3	Cdc42ep3-201	Known	Known	None	None	None	None	None	None
m54284U_200831_121835/177407160/ccs	AGAGTCAAAAGAGATCCGTTCGAG	mm10	chr9	75184247	75185994	+	3	149	28292	547866	ENSMUSG00000034593.16	ENCODEMT000547866	Myo5a	ENCODEMT000547866	Known	ISM	Both	None	None	None	None	None
m54284U_200901_184453/139855816/ccs	GATAGACAGCCACATAGCCTGCAA	mm10	chr11	116274109	116245166	-	16	2418	34901	92190	ENSMUSG00000020780.15	ENSMUST00000021133.15	Srp68	Srp68-201	Known	Known	None	None	None	None	None	None
m54284U_200831_121835/80676353/ccs	CAAGGAGCATAGCGACTACGGTTA	mm10	chr6	142387222	142396269	+	4	501	19239	547869	ENSMUSG00000030245.10	ENCODEMT000547869	Golt1b	ENCODEMT000547869	Known	ISM	Prefix	None	None	None	None	None
m54284U_200901_184453/2754901/ccs	GACTAGTAAAGGTACAGTCATATG	mm10	chr1	191821656	191822358	+	2	229	3373	547775	ENSMUSG00000026622.15	ENCODEMT000547775	Nek2	ENCODEMT000547775	Known	ISM	Prefix	None	None	None	None	None
m54284U_200831_121835/27918530/ccs	CCTAATCCGCGAGTAAACTTACGA	mm10	chr2	131178191	131178336	+	1	146	101412	547870	ENCODEMG000101412	ENCODEMT000547870	ENCODEMG000101412	ENCODEMT000547870	Antisense	Antisense	None	None	None	None	None	None
m54284U_200901_184453/108986777/ccs	TCCGTCTAAGGCTAACTCGTTTCG	mm10	chr8	95779219	95778968	-	1	252	25950	547871	ENSMUSG00000036550.16	ENCODEMT000547871	Cnot1	ENCODEMT000547871	Known	Genomic	None	None	None	None	None	None
m54284U_200831_121835/71369361/ccs	TAGGATGAATGCCTAAACGCCGGC	mm10	chr17	79355057	79334454	-	2	1504	48202	126007	ENSMUSG00000036533.9	ENSMUST00000068958.8	Cdc42ep3	Cdc42ep3-201	Known	Known	None	None	None	None	None	None
m54284U_200901_184453/73728551/ccs	CCATCCTCATCATTCCGCTTATAG	mm10	chr7	125667643	125665107	-	2	2508	23469	547868	ENSMUSG00000032777.9	ENCODEMT000547868	Gtf3c1	ENCODEMT000547868	Known	ISM	Prefix	None	None	None	None	None
m54284U_200901_184453/76219552/ccs	ACACAGAAGACAGTGCTTATTCTG	mm10	chr9	75184247	75186191	+	3	346	28292	547866	ENSMUSG00000034593.16	ENCODEMT000547866	Myo5a	ENCODEMT000547866	Known	ISM	Both	None	None	None	None	None
m54284U_200901_184453/170461515/ccs	GATGAATCCACCTTACAGCGAAAC	mm10	chr11	116260893	116245166	-	9	1540	34901	547872	ENSMUSG00000020780.15	ENCODEMT000547872	Srp68	ENCODEMT000547872	Known	ISM	Suffix	None	None	None	None	None
m54284U_200831_121835/91620025/ccs	CAAGACTACACCTTACAAACGATA	mm10	chr17	79355026	79334454	-	2	1473	48202	126007	ENSMUSG00000036533.9	ENSMUST00000068958.8	Cdc42ep3	Cdc42ep3-201	Known	Known	None	None	None	None	None	None
m54284U_200901_184453/56167033/ccs	CATCAAGTGGAGAACACTGTCCCG	mm10	chr1	191822264	191826338	+	4	541	3373	547873	ENSMUSG00000026622.15	ENCODEMT000547873	Nek2	ENCODEMT000547873	Known	ISM	Suffix	None	None	None	None	None
m54284U_200901_184453/37489042/ccs	GGTGCGAAGATAGACACGTTCGAG	mm10	chr6	142387222	142403858	+	5	2817	19239	50394	ENSMUSG00000030245.10	ENSMUST00000032372.6	Golt1b	Golt1b-201	Known	Known	None	None	None	None	None	None
m54284U_200901_184453/128584468/ccs	AGATCGCACCTCCTGAAAACGATA	mm10	chr8	95782722	95779152	-	1	3577	25950	547871	ENSMUSG00000036550.16	ENCODEMT000547871	Cnot1	ENCODEMT000547871	Known	Genomic	None	None	None	None	None	None
m54284U_200831_121835/88605452/ccs	GTCGTAGAGTGTTCTAACGGACTC	mm10	chr2	131180071	131178333	-	1	1739	6141	16331	ENSMUSG00000068267.5	ENSMUST00000089510.4	Cenpb	Cenpb-201	Known	Known	None	None	None	None	None	None
m54284U_200831_121835/4064394/ccs	GAGCTGAACCATCCTCACGGACTC	mm10	chr7	125665730	125665525	-	1	206	23469	547874	ENSMUSG00000032777.9	ENCODEMT000547874	Gtf3c1	ENCODEMT000547874	Known	Genomic	None	None	None	None	None	None
m54284U_200901_184453/126354086/ccs	ACTATGCAAACCGAGATGTCTGAA	mm10	chr9	75184247	75186191	+	3	346	28292	547866	ENSMUSG00000034593.16	ENCODEMT000547866	Myo5a	ENCODEMT000547866	Known	ISM	Both	None	None	None	None	None
m54284U_200831_121835/24903708/ccs	AACAACCATATCAGCAATAAGCTC	mm10	chr11	116274121	116245168	-	16	2428	34901	92190	ENSMUSG00000020780.15	ENSMUST00000021133.15	Srp68	Srp68-201	Known	Known	None	None	None	None	None	None
m54284U_200831_121835/120127592/ccs	CCTCCTGAGCGAGTAACGTCTAGG	mm10	chr17	79355882	79334454	-	2	2329	48202	126007	ENSMUSG00000036533.9	ENSMUST00000068958.8	Cdc42ep3	Cdc42ep3-201	Known	Known	None	None	None	None	None	None
m54284U_200831_121835/73861280/ccs	ATCATTCCTATCAGCAATAAGCTC	mm10	chr6	142387222	142403858	+	5	2831	19239	50394	ENSMUSG00000030245.10	ENSMUST00000032372.6	Golt1b	Golt1b-201	Known	Known	None	None	None	None	None	None
m54284U_200901_184453/134153840/ccs	ACTATGCACGCTGATCTATAGTCG	mm10	chr2	131179589	131178378	-	1	1212	6141	16331	ENSMUSG00000068267.5	ENSMUST00000089510.4	Cenpb	Cenpb-201	Known	Known	None	None	None	None	None	None
m54284U_200901_184453/61146650/ccs	CACTTCGAATCCTGTAGTCATATG	mm10	chr7	125666672	125665527	-	1	1146	23469	547874	ENSMUSG00000032777.9	ENCODEMT000547874	Gtf3c1	ENCODEMT000547874	Known	Genomic	None	None	None	None	None	None
m54284U_200831_121835/126552562/ccs	CTAAGGTCCCGAAGTAAAACGATA	mm10	chr17	79334838	79334555	-	1	188	48202	547822	ENSMUSG00000036533.9	ENCODEMT000547822	Cdc42ep3	ENCODEMT000547822	Known	Genomic	None	None	None	None	None	None
m54284U_200831_121835/161284930/ccs	ATTGGCTCTGGCTTCATTCCGATC	mm10	chr9	75184247	75185994	+	3	149	28292	547866	ENSMUSG00000034593.16	ENCODEMT000547866	Myo5a	ENCODEMT000547866	Known	ISM	Both	None	None	None	None	None
m54284U_200831_121835/17172522/ccs	GCTCGGTACCGACAACGTGGGTTC	mm10	chr8	95780122	95779582	-	1	541	25950	547875	ENSMUSG00000036550.16	ENCODEMT000547875	Cnot1	ENCODEMT000547875	Known	Genomic	None	None	None	None	None	None
m54284U_200831_121835/103679384/ccs	AAGGACACGCCACATAACTCGTAA	mm10	chr11	116274127	116245168	-	16	2434	34901	92190	ENSMUSG00000020780.15	ENSMUST00000021133.15	Srp68	Srp68-201	Known	Known	None	None	None	None	None	None
m54284U_200901_184453/103089058/ccs	CCGACAACGTCTGTCATTGTCTTA	mm10	chr2	131179795	131178652	-	1	1144	6141	16331	ENSMUSG00000068267.5	ENSMUST00000089510.4	Cenpb	Cenpb-201	Known	Known	None	None	None	None	None	None
m54284U_200831_121835/119407791/ccs	TATCAGCAGTCGTAGATGGTATAC	mm10	chr6	142387224	142403858	+	3	2544	19239	50395	ENSMUSG00000030245.10	ENSMUST00000146508.1	Golt1b	Golt1b-202	Known	Known	None	None	None	None	None	None
m54284U_200831_121835/33360044/ccs	ATCATTCCGCTAACGAATTCATGG	mm10	chr1	191822320	191833040	+	7	2728	3373	547876	ENSMUSG00000026622.15	ENCODEMT000547876	Nek2	ENCODEMT000547876	Known	ISM	Suffix	None	None	None	None	None
m54284U_200831_121835/53871745/ccs	ATCATTCCGCTAACGAATTCATGG	mm10	chr9	75184358	75218379	+	16	2517	28292	547877	ENSMUSG00000034593.16	ENCODEMT000547877	Myo5a	ENCODEMT000547877	Known	ISM	Suffix	None	None	None	None	None
m54284U_200831_121835/128845271/ccs	CAAGGAGCATAGCGACCATAGCTA	mm10	chr7	125666672	125666136	-	1	537	23469	547878	ENSMUSG00000032777.9	ENCODEMT000547878	Gtf3c1	ENCODEMT000547878	Known	Genomic	None	None	None	None	None	None
m54284U_200831_121835/126879403/ccs	CCTCCTGAGCGAGTAACGTCTAGG	mm10	chr17	79355882	79334454	-	2	2329	48202	126007	ENSMUSG00000036533.9	ENSMUST00000068958.8	Cdc42ep3	Cdc42ep3-201	Known	Known	None	None	None	None	None	None
m54284U_200901_184453/12451985/ccs	GTGTTCTACCGAAGTATTGTCTTA	mm10	chr8	95779925	95779631	-	1	295	25950	547875	ENSMUSG00000036550.16	ENCODEMT000547875	Cnot1	ENCODEMT000547875	Known	Genomic	None	None	None	None	None	None
m54284U_200901_184453/90048506/ccs	AGTACAAGATTGGCTCATTCATGG	mm10	chr11	116274122	116245168	-	16	2429	34901	92190	ENSMUSG00000020780.15	ENSMUST00000021133.15	Srp68	Srp68-201	Known	Known	None	None	None	None	None	None
m54284U_200831_121835/152765869/ccs	ACCACTGTCACCTTACTATTTAAG	mm10	chr6	142387224	142402820	+	5	1777	19239	50394	ENSMUSG00000030245.10	ENSMUST00000032372.6	Golt1b	Golt1b-201	Known	Known	None	None	None	None	None	None
m54284U_200831_121835/179045295/ccs	CTCAATGACAAGACTAACGTTAAC	mm10	chr2	131180047	131178909	-	1	1139	6141	16331	ENSMUSG00000068267.5	ENSMUST00000089510.4	Cenpb	Cenpb-201	Known	Known	None	None	None	None	None	None
m54284U_200831_121835/60621519/ccs	TATCAGCAGTCGTAGATGGTATAC	mm10	chr11	116274121	116245168	-	16	2428	34901	92190	ENSMUSG00000020780.15	ENSMUST00000021133.15	Srp68	Srp68-201	Known	Known	None	None	None	None	None	None
m54284U_200901_184453/69600601/ccs	ACAAGCTAACGCTCGAACGTTAAC	mm10	chr7	125667125	125666141	-	1	633	23469	547878	ENSMUSG00000032777.9	ENCODEMT000547878	Gtf3c1	ENCODEMT000547878	Known	Genomic	None	None	None	None	None	None
m54284U_200901_184453/127666208/ccs	CAATGGAAAGTCACTACGCGACTA	mm10	chr8	95780213	95779631	-	1	583	25950	547875	ENSMUSG00000036550.16	ENCODEMT000547875	Cnot1	ENCODEMT000547875	Known	Genomic	None	None	None	None	None	None
m54284U_200831_121835/171117169/ccs	TGGTGGTAGCCACATAGTTCAACA	mm10	chr6	142387224	142402603	+	5	1567	19239	50394	ENSMUSG00000030245.10	ENSMUST00000032372.6	Golt1b	Golt1b-201	Known	Known	None	None	None	None	None	None
m54284U_200831_121835/129305165/ccs	CGAACTTATCTTCACACGTTCGAG	mm10	chr17	79355057	79334454	-	2	1504	48202	126007	ENSMUSG00000036533.9	ENSMUST00000068958.8	Cdc42ep3	Cdc42ep3-201	Known	Known	None	None	None	None	None	None
m54284U_200901_184453/17435017/ccs	CTGGCATACTGTAGCCCTGAAAGG	mm10	chr2	131179819	131179182	-	1	638	6141	16331	ENSMUSG00000068267.5	ENSMUST00000089510.4	Cenpb	Cenpb-201	Known	Known	None	None	None	None	None	None
m54284U_200901_184453/102760651/ccs	ATTGAGGAACACAGAATGCTTGGG	mm10	chr9	75184250	75185994	+	3	146	28292	547866	ENSMUSG00000034593.16	ENCODEMT000547866	Myo5a	ENCODEMT000547866	Known	ISM	Both	None	None	None	None	None
m54284U_200831_121835/106629275/ccs	ACGTATCAAGTGGTCAATCTATAA	mm10	chr8	95780153	95779940	-	1	214	25950	547875	ENSMUSG00000036550.16	ENCODEMT000547875	Cnot1	ENCODEMT000547875	Known	Genomic	None	None	None	None	None	None
m54284U_200901_184453/23857933/ccs	ATCATTCCGCTAACGAATTCATGG	mm10	chr1	191822182	191833050	+	7	2728	3373	547876	ENSMUSG00000026622.15	ENCODEMT000547876	Nek2	ENCODEMT000547876	Known	ISM	Suffix	None	None	None	None	None
m54284U_200901_184453/179241078/ccs	AATGTTGCGGTGCGAATGGCGCGC	mm10	chr7	125667205	125666413	-	1	441	23469	547878	ENSMUSG00000032777.9	ENCODEMT000547878	Gtf3c1	ENCODEMT000547878	Known	Genomic	None	None	None	None	None	None
m54284U_200831_121835/176096375/ccs	TGGTGGTATCCGTCTACCGTTCTA	mm10	chr11	116274122	116245168	-	16	2429	34901	92190	ENSMUSG00000020780.15	ENSMUST00000021133.15	Srp68	Srp68-201	Known	Known	None	None	None	None	None	None
m54284U_200901_184453/58392718/ccs	TGAAGAGAAAACATCGAAACGATA	mm10	chr6	142387224	142403155	+	5	2112	19239	50394	ENSMUSG00000030245.10	ENSMUST00000032372.6	Golt1b	Golt1b-201	Known	Known	None	None	None	None	None	None
m54284U_200901_184453/62195101/ccs	TCTTCACAAACGTGATTATAGTCG	mm10	chr2	131180028	131179568	-	1	461	6141	16331	ENSMUSG00000068267.5	ENSMUST00000089510.4	Cenpb	Cenpb-201	Known	Known	None	None	None	None	None	None
m54284U_200901_184453/166790751/ccs	AAGGACACGCCACATAACTCGTAA	mm10	chr9	75184393	75215198	+	14	1801	28292	547879	ENSMUSG00000034593.16	ENCODEMT000547879	Myo5a	ENCODEMT000547879	Known	ISM	Both	None	None	None	None	None
m54284U_200901_184453/656229/ccs	CAAGACTACACCTTACAAACGATA	mm10	chr17	79355059	79334454	-	2	1506	48202	126007	ENSMUSG00000036533.9	ENSMUST00000068958.8	Cdc42ep3	Cdc42ep3-201	Known	Known	None	None	None	None	None	None
m54284U_200901_184453/22611826/ccs	AATCCGTCCCAGTTCAACTCGTAA	mm10	chr11	116274115	116245168	-	16	2422	34901	92190	ENSMUSG00000020780.15	ENSMUST00000021133.15	Srp68	Srp68-201	Known	Known	None	None	None	None	None	None
m54284U_200831_121835/152373645/ccs	TGAAGAGAAAACATCGAAACGATA	mm10	chr6	142387224	142403155	+	5	2112	19239	50394	ENSMUSG00000030245.10	ENSMUST00000032372.6	Golt1b	Golt1b-201	Known	Known	None	None	None	None	None	None
m54284U_200901_184453/123077188/ccs	AAGAGATCTCTTCACAGGTGGAGC	mm10	chr2	131180030	131179578	-	1	453	6141	16331	ENSMUSG00000068267.5	ENSMUST00000089510.4	Cenpb	Cenpb-201	Known	Known	None	None	None	None	None	None
m54284U_200901_184453/4195606/ccs	GATGAATCCACCTTACGGTTCTTC	mm10	chr7	125667608	125666959	-	1	650	23469	547880	ENSMUSG00000032777.9	ENCODEMT000547880	Gtf3c1	ENCODEMT000547880	Known	Genomic	None	None	None	None	None	None
m54284U_200901_184453/133236008/ccs	ACATTGGCAAGGTACATGGTATAC	mm10	chr1	191822190	191833059	+	7	2729	3373	547876	ENSMUSG00000026622.15	ENCODEMT000547876	Nek2	ENCODEMT000547876	Known	ISM	Suffix	None	None	None	None	None
m54284U_200831_121835/38405117/ccs	AACAACCATATCAGCAATAAGCTC	mm10	chr8	95780831	95782400	+	1	1570	101413	547881	ENCODEMG000101413	ENCODEMT000547881	ENCODEMG000101413	ENCODEMT000547881	Antisense	Antisense	None	None	None	None	None	None
m54284U_200901_184453/15468814/ccs	CAACCACAAATGTTGCTACGGTTA	mm10	chr17	79355057	79334454	-	2	1504	48202	126007	ENSMUSG00000036533.9	ENSMUST00000068958.8	Cdc42ep3	Cdc42ep3-201	Known	Known	None	None	None	None	None	None
m54284U_200901_184453/44894825/ccs	AACGCTTAAGCAGGAAATTCATGG	mm10	chr11	116274115	116245168	-	16	2422	34901	92190	ENSMUSG00000020780.15	ENSMUST00000021133.15	Srp68	Srp68-201	Known	Known	None	None	None	None	None	None
m54284U_200831_121835/118557494/ccs	GTGTTCTACCTCCTGATTCGCTAC	mm10	chr9	75184365	75189940	+	4	351	28292	547864	ENSMUSG00000034593.16	ENCODEMT000547864	Myo5a	ENCODEMT000547864	Known	ISM	Both	None	None	None	None	None
m54284U_200901_184453/82315401/ccs	CCTCTATCCACTTCGAACTTACGA	mm10	chr6	142387224	142390056	+	1	2833	19239	547882	ENSMUSG00000030245.10	ENCODEMT000547882	Golt1b	ENCODEMT000547882	Known	Genomic	None	None	None	None	None	None
m54284U_200901_184453/65144053/ccs	GATGAATCCACCTTACTTGTCTTA	mm10	chr2	131180607	131180852	+	1	246	101414	547883	ENCODEMG000101414	ENCODEMT000547883	ENCODEMG000101414	ENCODEMT000547883	Antisense	Antisense	None	None	None	None	None	None
m54284U_200831_121835/75301890/ccs	TCTTCACAGGTGCGAATGGGCATC	mm10	chr7	125678850	125667135	-	12	1802	23469	547884	ENSMUSG00000032777.9	ENCODEMT000547884	Gtf3c1	ENCODEMT000547884	Known	ISM	Prefix	None	None	None	None	None
m54284U_200901_184453/118227765/ccs	AACTCACCGTACGCAATCGTTTCG	mm10	chr1	191822328	191829428	+	6	745	3373	547885	ENSMUSG00000026622.15	ENCODEMT000547885	Nek2	ENCODEMT000547885	Known	ISM	Prefix	None	None	None	None	None
m54284U_200901_184453/42796535/ccs	CGCTGATCCGGATTGCCACAATTG	mm10	chr17	79355104	79334454	-	2	1551	48202	126007	ENSMUSG00000036533.9	ENSMUST00000068958.8	Cdc42ep3	Cdc42ep3-201	Known	Known	None	None	None	None	None	None
m54284U_200901_184453/47252740/ccs	GTCGTAGAGTGTTCTATGGTATAC	mm10	chr11	116274115	116245168	-	16	2422	34901	92190	ENSMUSG00000020780.15	ENSMUST00000021133.15	Srp68	Srp68-201	Known	Known	None	None	None	None	None	None
m54284U_200831_121835/116458241/ccs	AACGCTTAAGCAGGAAATTCATGG	mm10	chr6	142387225	142401650	+	5	606	19239	50394	ENSMUSG00000030245.10	ENSMUST00000032372.6	Golt1b	Golt1b-201	Known	Known	None	None	None	None	None	None
m54284U_200831_121835/159843889/ccs	GTGTTCTACTGGCATAGGGTAGCG	mm10	chr8	95781560	95780981	-	2	598	25950	547886	ENSMUSG00000036550.16	ENCODEMT000547886	Cnot1	ENCODEMT000547886	Known	Genomic	None	None	None	None	None	None
m54284U_200901_184453/63832160/ccs	CGCATACAACACAGAATTCCGATC	mm10	chr17	79335197	79334555	-	1	547	48202	547822	ENSMUSG00000036533.9	ENCODEMT000547822	Cdc42ep3	ENCODEMT000547822	Known	Genomic	None	None	None	None	None	None
m54284U_200831_121835/23398959/ccs	GTGTTCTAGCGAGTAACGTTCGAG	mm10	chr9	75184639	75189940	+	3	322	28292	547887	ENSMUSG00000034593.16	ENCODEMT000547887	Myo5a	ENCODEMT000547887	Known	ISM	Suffix	None	None	None	None	None
m54284U_200901_184453/65406386/ccs	AACGCTTAAGCAGGAAATTCATGG	mm10	chr11	116274115	116245168	-	16	2422	34901	92190	ENSMUSG00000020780.15	ENSMUST00000021133.15	Srp68	Srp68-201	Known	Known	None	None	None	None	None	None
m54284U_200901_184453/112722475/ccs	AGATGTACCTGTAGCCGCCTGCAA	mm10	chr7	125668354	125667666	-	1	719	23469	547880	ENSMUSG00000032777.9	ENCODEMT000547880	Gtf3c1	ENCODEMT000547880	Known	Genomic	None	None	None	None	None	None
m54284U_200901_184453/78317197/ccs	CACCTTACATCCTGTATTACCTCG	mm10	chr17	79355059	79334454	-	2	1506	48202	126007	ENSMUSG00000036533.9	ENSMUST00000068958.8	Cdc42ep3	Cdc42ep3-201	Known	Known	None	None	None	None	None	None
m54284U_200901_184453/166856057/ccs	CAACCACAACTATGCAAAACGATA	mm10	chr6	142387235	142403855	+	5	2801	19239	50394	ENSMUSG00000030245.10	ENSMUST00000032372.6	Golt1b	Golt1b-201	Known	Known	None	None	None	None	None	None
m54284U_200901_184453/141100350/ccs	GTCTGTCAGATGAATCTGGTATAC	mm10	chr2	131186948	131198494	+	15	3011	6142	16333	ENSMUSG00000027330.16	ENSMUST00000079857.8	Cdc25b	Cdc25b-202	Known	Known	None	None	None	None	None	None
m54284U_200831_121835/30015946/ccs	ACGCTCGACCTCTATCTTACCTCG	mm10	chr6	142387235	142413765	+	7	1292	19239	547888	ENSMUSG00000030245.10	ENCODEMT000547888	Golt1b	ENCODEMT000547888	Known	NNC	None	None	None	None	None	None
m54284U_200901_184453/94437600/ccs	ACCACTGTCACCTTACTCTATTAC	mm10	chr17	79335197	79334555	-	1	547	48202	547822	ENSMUSG00000036533.9	ENCODEMT000547822	Cdc42ep3	ENCODEMT000547822	Known	Genomic	None	None	None	None	None	None
m54284U_200901_184453/180554578/ccs	CTCAATGAAATGTTGCTTCATCGC	mm10	chr8	95782024	95781290	-	1	742	25950	547889	ENSMUSG00000036550.16	ENCODEMT000547889	Cnot1	ENCODEMT000547889	Known	Genomic	None	None	None	None	None	None
m54284U_200831_121835/81004128/ccs	GAATCTGACCAGTTCACGTTCGAG	mm10	chr11	116274115	116245170	-	16	2420	34901	92190	ENSMUSG00000020780.15	ENSMUST00000021133.15	Srp68	Srp68-201	Known	Known	None	None	None	None	None	None
m54284U_200901_184453/60096596/ccs	TGGTGGTAGCCACATAGTTCAACA	mm10	chr7	125668161	125667610	-	1	552	23469	547890	ENSMUSG00000032777.9	ENCODEMT000547890	Gtf3c1	ENCODEMT000547890	Known	Genomic	None	None	None	None	None	None
m54284U_200831_121835/120848524/ccs	AACAACCAAGATCGCAACTCGTAA	mm10	chr1	191822468	191828265	+	3	2391	3373	547891	ENSMUSG00000026622.15	ENCODEMT000547891	Nek2	ENCODEMT000547891	Known	ISM	Suffix	None	None	None	None	None
m54284U_200901_184453/135332792/ccs	GCTCGGTAGGAGAACACTGTCCCG	mm10	chr9	75184639	75185924	+	2	83	28292	547892	ENSMUSG00000034593.16	ENCODEMT000547892	Myo5a	ENCODEMT000547892	Known	ISM	Both	None	None	None	None	None
m54284U_200901_184453/157287994/ccs	GCCACATATATCAGCATCTATTAC	mm10	chr11	116274122	116245173	-	16	2424	34901	92190	ENSMUSG00000020780.15	ENSMUST00000021133.15	Srp68	Srp68-201	Known	Known	None	None	None	None	None	None
m54284U_200901_184453/139264420/ccs	GCCACATAGAGCTGAACCGTTCTA	mm10	chr17	79355057	79334454	-	2	1504	48202	126007	ENSMUSG00000036533.9	ENSMUST00000068958.8	Cdc42ep3	Cdc42ep3-201	Known	Known	None	None	None	None	None	None
m54284U_200831_121835/160956820/ccs	ACATTGGCAATCCGTCCTGCTTTG	mm10	chr8	95782020	95781440	-	1	330	25950	547889	ENSMUSG00000036550.16	ENCODEMT000547889	Cnot1	ENCODEMT000547889	Known	Genomic	None	None	None	None	None	None
m54284U_200901_184453/124126621/ccs	TCTTCACAAACGTGATTATAGTCG	mm10	chr6	142387235	142402391	+	5	1337	19239	50394	ENSMUSG00000030245.10	ENSMUST00000032372.6	Golt1b	Golt1b-201	Known	Known	None	None	None	None	None	None
m54284U_200831_121835/24315722/ccs	CAGATCTGGAGTTAGCTTCGCTAC	mm10	chr2	131186958	131188877	+	2	1195	6142	547893	ENSMUSG00000027330.16	ENCODEMT000547893	Cdc25b	ENCODEMT000547893	Known	ISM	Prefix	None	None	None	None	None
m54284U_200831_121835/54134328/ccs	GTCTGTCAGATGAATCTGGTATAC	mm10	chr7	125668091	125667644	-	1	551	23469	547890	ENSMUSG00000032777.9	ENCODEMT000547890	Gtf3c1	ENCODEMT000547890	Known	Genomic	None	None	None	None	None	None
m54284U_200831_121835/46598355/ccs	ATAGCGACCCTCTATCGAGGTTGA	mm10	chr8	95782019	95781442	-	1	327	25950	547889	ENSMUSG00000036550.16	ENCODEMT000547889	Cnot1	ENCODEMT000547889	Known	Genomic	None	None	None	None	None	None
m54284U_200901_184453/162988439/ccs	GTACGCAAGAGCTGAAGACCTTTC	mm10	chr17	79354984	79334454	-	2	1431	48202	126007	ENSMUSG00000036533.9	ENSMUST00000068958.8	Cdc42ep3	Cdc42ep3-201	Known	Known	None	None	None	None	None	None
m54284U_200831_121835/120851109/ccs	GGTGCGAAGAATCTGAGTTCAACA	mm10	chr11	116246359	116245199	-	1	1161	34901	547894	ENSMUSG00000020780.15	ENCODEMT000547894	Srp68	ENCODEMT000547894	Known	Genomic	None	None	None	None	None	None
m54284U_200901_184453/69010960/ccs	TCTTCACACTGTAGCCCGTTCGAG	mm10	chr6	142387236	142403858	+	3	2532	19239	50395	ENSMUSG00000030245.10	ENSMUST00000146508.1	Golt1b	Golt1b-202	Known	Known	None	None	None	None	None	None
m54284U_200831_121835/27133489/ccs	AACGCTTAAGCAGGAATATAGTCG	mm10	chr8	95781925	95781443	-	1	232	25950	547889	ENSMUSG00000036550.16	ENCODEMT000547889	Cnot1	ENCODEMT000547889	Known	Genomic	None	None	None	None	None	None
m54284U_200831_121835/1246980/ccs	TGGAACAAGTGTTCTACGTTCGAG	mm10	chr1	191822491	191833045	+	6	2688	3373	547895	ENSMUSG00000026622.15	ENCODEMT000547895	Nek2	ENCODEMT000547895	Known	ISM	Suffix	None	None	None	None	None
m54284U_200901_184453/121571217/ccs	CGAACTTATCTTCACACGTTCGAG	mm10	chr9	75184247	75185994	+	2	83	28292	547892	ENSMUSG00000034593.16	ENCODEMT000547892	Myo5a	ENCODEMT000547892	Known	ISM	Both	None	None	None	None	None
m54284U_200901_184453/135399734/ccs	AACGCTTAAGCAGGAAATTCATGG	mm10	chr7	125707742	125667632	-	17	3291	23469	547896	ENSMUSG00000032777.9	ENCODEMT000547896	Gtf3c1	ENCODEMT000547896	Known	ISM	Prefix	None	None	None	None	None
m54284U_200901_184453/177407111/ccs	GCTCGGTACGCTGATCCGTCTAGG	mm10	chr17	79335056	79334555	-	1	406	48202	547822	ENSMUSG00000036533.9	ENCODEMT000547822	Cdc42ep3	ENCODEMT000547822	Known	Genomic	None	None	None	None	None	None
m54284U_200901_184453/16909419/ccs	ATTGGCTCAGTACAAGCATAGCTA	mm10	chr8	95782019	95781462	-	1	307	25950	547889	ENSMUSG00000036550.16	ENCODEMT000547889	Cnot1	ENCODEMT000547889	Known	Genomic	None	None	None	None	None	None
m54284U_200831_121835/168625982/ccs	ACGCTCGAAAGACGGACTGCTTTG	mm10	chr11	116246705	116245215	-	1	1545	34901	547894	ENSMUSG00000020780.15	ENCODEMT000547894	Srp68	ENCODEMT000547894	Known	Genomic	None	None	None	None	None	None
m54284U_200901_184453/5310507/ccs	AAGAGATCTGGAACAATGGGCATC	mm10	chr6	142387241	142402035	+	5	975	19239	50394	ENSMUSG00000030245.10	ENSMUST00000032372.6	Golt1b	Golt1b-201	Known	Known	None	None	None	None	None	None
m54284U_200831_121835/27396850/ccs	GACTAGTAAGATCGCATCACTTTA	mm10	chr17	79335058	79334556	-	1	407	48202	547822	ENSMUSG00000036533.9	ENCODEMT000547822	Cdc42ep3	ENCODEMT000547822	Known	Genomic	None	None	None	None	None	None
m54284U_200831_121835/177276013/ccs	AAGGACACGACAGTGCTCGTTTCG	mm10	chr8	95782020	95781549	-	1	221	25950	547889	ENSMUSG00000036550.16	ENCODEMT000547889	Cnot1	ENCODEMT000547889	Known	Genomic	None	None	None	None	None	None
m54284U_200901_184453/78382326/ccs	CGACACACAAGGTACATGGGCATC	mm10	chr2	131186962	131191827	+	7	813	6142	547897	ENSMUSG00000027330.16	ENCODEMT000547897	Cdc25b	ENCODEMT000547897	Known	ISM	Prefix	None	None	None	None	None
m54284U_200901_184453/1180302/ccs	ACAGCAGAACGTATCAATCCGCGA	mm10	chr9	75184248	75189939	+	3	321	28292	547887	ENSMUSG00000034593.16	ENCODEMT000547887	Myo5a	ENCODEMT000547887	Known	ISM	Suffix	None	None	None	None	None
m54284U_200901_184453/5047769/ccs	ATTGAGGAAAGAGATCTCTATTAC	mm10	chr1	191823600	191822754	-	1	867	101415	547898	ENCODEMG000101415	ENCODEMT000547898	ENCODEMG000101415	ENCODEMT000547898	Antisense	Antisense	None	None	None	None	None	None
m54284U_200901_184453/140248962/ccs	AACGCTTAAGCAGGAAATTCATGG	mm10	chr7	125707742	125667643	-	17	3291	23469	547896	ENSMUSG00000032777.9	ENCODEMT000547896	Gtf3c1	ENCODEMT000547896	Known	ISM	Prefix	None	None	None	None	None
m54284U_200831_121835/37748970/ccs	AAGAGATCTGGAACAATGGGCATC	mm10	chr6	142387241	142402035	+	5	975	19239	50394	ENSMUSG00000030245.10	ENSMUST00000032372.6	Golt1b	Golt1b-201	Known	Known	None	None	None	None	None	None
m54284U_200901_184453/103481989/ccs	GTCTGTCAGATGAATCTGGTATAC	mm10	chr8	95785423	95781782	-	1	3391	25950	547889	ENSMUSG00000036550.16	ENCODEMT000547889	Cnot1	ENCODEMT000547889	Known	Genomic	None	None	None	None	None	None
m54284U_200831_121835/30999702/ccs	AACTCACCGTACGCAAAATTTCTC	mm10	chr17	79355057	79334455	-	2	1503	48202	126007	ENSMUSG00000036533.9	ENSMUST00000068958.8	Cdc42ep3	Cdc42ep3-201	Known	Known	None	None	None	None	None	None
m54284U_200901_184453/53609336/ccs	AGATCGCAGTGTTCTACTGCTTTG	mm10	chr11	116252757	116245773	-	7	698	34901	547899	ENSMUSG00000020780.15	ENCODEMT000547899	Srp68	ENCODEMT000547899	Known	ISM	Suffix	None	None	None	None	None
m54284U_200831_121835/111215138/ccs	TATCAGCAGTCGTAGATGGTATAC	mm10	chr9	75184264	75189944	+	3	310	28292	547887	ENSMUSG00000034593.16	ENCODEMT000547887	Myo5a	ENCODEMT000547887	Known	ISM	Suffix	None	None	None	None	None
m54284U_200901_184453/67110334/ccs	AATCCGTCCCAGTTCAACTCGTAA	mm10	chr6	142387243	142403855	+	5	2793	19239	50394	ENSMUSG00000030245.10	ENSMUST00000032372.6	Golt1b	Golt1b-201	Known	Known	None	None	None	None	None	None
m54284U_200901_184453/149291498/ccs	AACGCTTAAGCAGGAAATTCATGG	mm10	chr7	125707742	125667643	-	17	3291	23469	547896	ENSMUSG00000032777.9	ENCODEMT000547896	Gtf3c1	ENCODEMT000547896	Known	ISM	Prefix	None	None	None	None	None
m54284U_200901_184453/116655641/ccs	TCTTCACAAACGTGATATTCATGG	mm10	chr2	131186978	131188860	+	1	1883	6142	547900	ENSMUSG00000027330.16	ENCODEMT000547900	Cdc25b	ENCODEMT000547900	Known	Genomic	None	None	None	None	None	None
m54284U_200831_121835/52625894/ccs	AGCCATGCACAAGCTACGTCTAGG	mm10	chr17	79355847	79334455	-	2	2293	48202	126007	ENSMUSG00000036533.9	ENSMUST00000068958.8	Cdc42ep3	Cdc42ep3-201	Known	Known	None	None	None	None	None	None
m54284U_200831_121835/163774516/ccs	AAGAGATCTCTTCACAGGTGGAGC	mm10	chr8	95785603	95782565	-	1	3039	25950	547901	ENSMUSG00000036550.16	ENCODEMT000547901	Cnot1	ENCODEMT000547901	Known	Genomic	None	None	None	None	None	None
m54284U_200831_121835/28902861/ccs	CAATGGAATGGTGGTACGCCCGGA	mm10	chr9	75185893	75190528	+	2	859	28292	547902	ENSMUSG00000034593.16	ENCODEMT000547902	Myo5a	ENCODEMT000547902	Known	ISM	Both	None	None	None	None	None
m54284U_200831_121835/59441919/ccs	ATCATTCCACAAGCTAGGTGGAGC	mm10	chr17	79334816	79334556	-	1	165	48202	547822	ENSMUSG00000036533.9	ENCODEMT000547822	Cdc42ep3	ENCODEMT000547822	Known	Genomic	None	None	None	None	None	None
m54284U_200831_121835/36506438/ccs	CCTCTATCCACTTCGACGTTCGAG	mm10	chr6	142387244	142410084	+	4	1814	19239	547903	ENSMUSG00000030245.10	ENCODEMT000547903	Golt1b	ENCODEMT000547903	Known	ISM	Prefix	None	None	None	None	None
m54284U_200831_121835/82118395/ccs	GCCACATATCTTCACAATATTGGC	mm10	chr11	116260882	116246232	-	8	752	34901	547904	ENSMUSG00000020780.15	ENCODEMT000547904	Srp68	ENCODEMT000547904	Known	ISM	Prefix	None	None	None	None	None
m54284U_200901_184453/166790501/ccs	CTCAATGAGTCTGTCACTAAGGGA	mm10	chr1	191822879	191823600	+	1	742	3373	547905	ENSMUSG00000026622.15	ENCODEMT000547905	Nek2	ENCODEMT000547905	Known	Genomic	None	None	None	None	None	None
m54284U_200901_184453/150866087/ccs	GCCAAGACCTGAGCCAGTGCTAGC	mm10	chr8	95782874	95782400	-	1	310	25950	547901	ENSMUSG00000036550.16	ENCODEMT000547901	Cnot1	ENCODEMT000547901	Known	Genomic	None	None	None	None	None	None
m54284U_200831_121835/126749216/ccs	AACAACCAAGATCGCACTGCTTTG	mm10	chr7	125669329	125668017	-	3	402	23469	547906	ENSMUSG00000032777.9	ENCODEMT000547906	Gtf3c1	ENCODEMT000547906	Known	ISM	Both	None	None	None	None	None
m54284U_200831_121835/176163278/ccs	CGAACTTATCTTCACACGTTCGAG	mm10	chr17	79355057	79334455	-	2	1503	48202	126007	ENSMUSG00000036533.9	ENSMUST00000068958.8	Cdc42ep3	Cdc42ep3-201	Known	Known	None	None	None	None	None	None
m54284U_200831_121835/136381771/ccs	ACAGCAGAAATCCGTCTGGCGCGC	mm10	chr8	95785257	95782925	-	1	2168	25950	547901	ENSMUSG00000036550.16	ENCODEMT000547901	Cnot1	ENCODEMT000547901	Known	Genomic	None	None	None	None	None	None
m54284U_200901_184453/98042361/ccs	ACACAGAAGACAGTGCGCTTATAG	mm10	chr2	131186987	131193282	+	10	1153	6142	547907	ENSMUSG00000027330.16	ENCODEMT000547907	Cdc25b	ENCODEMT000547907	Known	ISM	Prefix	None	None	None	None	None
m54284U_200831_121835/178455029/ccs	ACAGCAGATTCACGCACTGCTTTG	mm10	chr11	116274113	116246234	-	15	1643	34901	547908	ENSMUSG00000020780.15	ENCODEMT000547908	Srp68	ENCODEMT000547908	Known	ISM	Prefix	None	None	None	None	None
m54284U_200831_121835/145687613/ccs	ACAGCAGAACGTATCAATCCGCGA	mm10	chr6	142387244	142403858	+	5	2788	19239	50394	ENSMUSG00000030245.10	ENSMUST00000032372.6	Golt1b	Golt1b-201	Known	Known	None	None	None	None	None	None
m54284U_200831_121835/63570851/ccs	AACGTGATCCATCCTCAATTTCTC	mm10	chr9	75185929	75189931	+	2	228	28292	547902	ENSMUSG00000034593.16	ENCODEMT000547902	Myo5a	ENCODEMT000547902	Known	ISM	Both	None	None	None	None	None
m54284U_200901_184453/67307311/ccs	CAAGGAGCATAGCGACTACGGTTA	mm10	chr17	79334832	79334556	-	1	181	48202	547822	ENSMUSG00000036533.9	ENCODEMT000547822	Cdc42ep3	ENCODEMT000547822	Known	Genomic	None	None	None	None	None	None
m54284U_200901_184453/160171733/ccs	AAGAGATCTCTTCACAGGTGGAGC	mm10	chr1	191822733	191823172	+	1	527	3373	547905	ENSMUSG00000026622.15	ENCODEMT000547905	Nek2	ENCODEMT000547905	Known	Genomic	None	None	None	None	None	None
m54284U_200831_121835/109709753/ccs	TATCAGCAAACGTGATGACCTTTC	mm10	chr8	95783418	95782941	-	1	313	25950	547901	ENSMUSG00000036550.16	ENCODEMT000547901	Cnot1	ENCODEMT000547901	Known	Genomic	None	None	None	None	None	None
m54284U_200901_184453/129763370/ccs	AATCCGTCCAAGACTACGTTCGAG	mm10	chr6	142387244	142402603	+	5	1540	19239	50394	ENSMUSG00000030245.10	ENSMUST00000032372.6	Golt1b	Golt1b-201	Known	Known	None	None	None	None	None	None
m54284U_200901_184453/45287449/ccs	AACAACCAAGATCGCACTGCTTTG	mm10	chr7	125669650	125667994	-	3	293	23469	547906	ENSMUSG00000032777.9	ENCODEMT000547906	Gtf3c1	ENCODEMT000547906	Known	ISM	Both	None	None	None	None	None
m54284U_200901_184453/46596541/ccs	AAACATCGCCGTGAGACGCCCGGA	mm10	chr1	191822921	191824193	+	1	1357	3373	547905	ENSMUSG00000026622.15	ENCODEMT000547905	Nek2	ENCODEMT000547905	Known	Genomic	None	None	None	None	None	None
m54284U_200831_121835/91620871/ccs	GCCACATACACCTTACGTTTGTGA	mm10	chr8	95783918	95783085	-	1	669	25950	547901	ENSMUSG00000036550.16	ENCODEMT000547901	Cnot1	ENCODEMT000547901	Known	Genomic	None	None	None	None	None	None
m54284U_200901_184453/149620610/ccs	CAAGACTACACCTTACAAACGATA	mm10	chr17	79355097	79334455	-	2	1543	48202	126007	ENSMUSG00000036533.9	ENSMUST00000068958.8	Cdc42ep3	Cdc42ep3-201	Known	Known	None	None	None	None	None	None
m54284U_200901_184453/108790406/ccs	ACACAGAAGACAGTGCGCTTATAG	mm10	chr2	131186958	131193279	+	10	1153	6142	547907	ENSMUSG00000027330.16	ENCODEMT000547907	Cdc25b	ENCODEMT000547907	Known	ISM	Prefix	None	None	None	None	None
m54284U_200831_121835/167184453/ccs	TGAAGAGAAAACATCGAAACGATA	mm10	chr6	142387244	142403155	+	5	2092	19239	50394	ENSMUSG00000030245.10	ENSMUST00000032372.6	Golt1b	Golt1b-201	Known	Known	None	None	None	None	None	None
m54284U_200901_184453/78645531/ccs	CACTTCGAGAGCTGAATCTTAATC	mm10	chr11	116254592	116246241	-	7	843	34901	547909	ENSMUSG00000020780.15	ENCODEMT000547909	Srp68	ENCODEMT000547909	Known	ISM	None	None	None	None	None	None
m54284U_200831_121835/99615353/ccs	ACCACTGTAAGACGGAGTCATATG	mm10	chr9	75185946	75186119	+	1	174	28292	547910	ENSMUSG00000034593.16	ENCODEMT000547910	Myo5a	ENCODEMT000547910	Known	ISM	None	None	None	None	None	None
m54284U_200901_184453/129370019/ccs	AATCCGTCCAAGACTAACTTACGA	mm10	chr8	95786056	95783644	-	1	2248	25950	547901	ENSMUSG00000036550.16	ENCODEMT000547901	Cnot1	ENCODEMT000547901	Known	Genomic	None	None	None	None	None	None
m54284U_200901_184453/170329409/ccs	GTCTGTCAAGAGTCAAACGCCGGC	mm10	chr17	79335197	79334556	-	1	546	48202	547822	ENSMUSG00000036533.9	ENCODEMT000547822	Cdc42ep3	ENCODEMT000547822	Known	Genomic	None	None	None	None	None	None
m54284U_200901_184453/83166081/ccs	AAACATCGCCGTGAGACGCCCGGA	mm10	chr1	191822921	191824193	+	1	1357	3373	547905	ENSMUSG00000026622.15	ENCODEMT000547905	Nek2	ENCODEMT000547905	Known	Genomic	None	None	None	None	None	None
m54284U_200901_184453/60162800/ccs	CAGCGTTAACACAGAACGTTCGAG	mm10	chr6	142387244	142403857	+	5	2802	19239	50394	ENSMUSG00000030245.10	ENSMUST00000032372.6	Golt1b	Golt1b-201	Known	Known	None	None	None	None	None	None
m54284U_200831_121835/46203451/ccs	CAAGGAGCAGAGTCAAACGCCGGC	mm10	chr8	95784189	95783755	-	1	270	25950	547901	ENSMUSG00000036550.16	ENCODEMT000547901	Cnot1	ENCODEMT000547901	Known	Genomic	None	None	None	None	None	None
m54284U_200831_121835/158468847/ccs	GATGAATCCACCTTACGGTTCTTC	mm10	chr7	125669650	125668035	-	3	252	23469	547906	ENSMUSG00000032777.9	ENCODEMT000547906	Gtf3c1	ENCODEMT000547906	Known	ISM	Both	None	None	None	None	None
m54284U_200831_121835/97977980/ccs	ACACAGAAGACAGTGCGCTTATAG	mm10	chr2	131186958	131193280	+	10	1154	6142	547907	ENSMUSG00000027330.16	ENCODEMT000547907	Cdc25b	ENCODEMT000547907	Known	ISM	Prefix	None	None	None	None	None
m54284U_200831_121835/97452799/ccs	CAAGGAGCATAGCGACTACGGTTA	mm10	chr8	95785260	95783755	-	1	1341	25950	547901	ENSMUSG00000036550.16	ENCODEMT000547901	Cnot1	ENCODEMT000547901	Known	Genomic	None	None	None	None	None	None
m54284U_200901_184453/177603677/ccs	ACCACTGTCCTCTATCATCCGCGA	mm10	chr17	79335858	79334556	-	1	1207	48202	547822	ENSMUSG00000036533.9	ENCODEMT000547822	Cdc42ep3	ENCODEMT000547822	Known	Genomic	None	None	None	None	None	None
m54284U_200901_184453/178259265/ccs	CCTCTATCCACTTCGACGTTCGAG	mm10	chr6	142387253	142409950	+	4	1814	19239	547903	ENSMUSG00000030245.10	ENCODEMT000547903	Golt1b	ENCODEMT000547903	Known	ISM	Prefix	None	None	None	None	None
m54284U_200831_121835/43843896/ccs	ACAAGCTAACGCTCGAACGCCGGC	mm10	chr9	75185948	75189940	+	2	218	28292	547902	ENSMUSG00000034593.16	ENCODEMT000547902	Myo5a	ENCODEMT000547902	Known	ISM	Both	None	None	None	None	None
m54284U_200831_121835/5899548/ccs	ATCATTCCGCTAACGAATTCATGG	mm10	chr8	95785088	95783758	-	1	1166	25950	547901	ENSMUSG00000036550.16	ENCODEMT000547901	Cnot1	ENCODEMT000547901	Known	Genomic	None	None	None	None	None	None
m54284U_200831_121835/162857478/ccs	GATGAATCAAGAGATCACGTTAAC	mm10	chr1	191823899	191825424	+	1	1534	3373	547911	ENSMUSG00000026622.15	ENCODEMT000547911	Nek2	ENCODEMT000547911	Known	Genomic	None	None	None	None	None	None
m54284U_200831_121835/119802316/ccs	CCTCCTGACCATCCTCGCTTATAG	mm10	chr7	125677531	125668060	-	9	1462	23469	547912	ENSMUSG00000032777.9	ENCODEMT000547912	Gtf3c1	ENCODEMT000547912	Known	ISM	Both	None	None	None	None	None
m54284U_200901_184453/157747813/ccs	ACACAGAAGACAGTGCGCTTATAG	mm10	chr2	131186958	131193280	+	10	1154	6142	547907	ENSMUSG00000027330.16	ENCODEMT000547907	Cdc25b	ENCODEMT000547907	Known	ISM	Prefix	None	None	None	None	None
m54284U_200831_121835/66389084/ccs	ATCATTCCTATCAGCAATAAGCTC	mm10	chr17	79355056	79334455	-	2	1502	48202	126007	ENSMUSG00000036533.9	ENSMUST00000068958.8	Cdc42ep3	Cdc42ep3-201	Known	Known	None	None	None	None	None	None
m54284U_200901_184453/77072959/ccs	CGAACTTATCTTCACACGTTCGAG	mm10	chr6	142387245	142403858	+	5	2794	19239	50394	ENSMUSG00000030245.10	ENSMUST00000032372.6	Golt1b	Golt1b-201	Known	Known	None	None	None	None	None	None
m54284U_200831_121835/159975349/ccs	ACATTGGCAATCCGTCACTCGTAA	mm10	chr8	95784428	95783758	-	1	506	25950	547901	ENSMUSG00000036550.16	ENCODEMT000547901	Cnot1	ENCODEMT000547901	Known	Genomic	None	None	None	None	None	None
m54284U_200901_184453/9634188/ccs	ATCCTGTAAACCGAGATTACCTCG	mm10	chr9	75185948	75189940	+	2	218	28292	547902	ENSMUSG00000034593.16	ENCODEMT000547902	Myo5a	ENCODEMT000547902	Known	ISM	Both	None	None	None	None	None
m54284U_200831_121835/18680516/ccs	AGGCTAACCGACTGGAGCAAATTC	mm10	chr11	116246894	116246484	-	1	411	34901	547913	ENSMUSG00000020780.15	ENCODEMT000547913	Srp68	ENCODEMT000547913	Known	ISM	None	None	None	None	None	None
m54284U_200831_121835/2033263/ccs	AAGAGATCACACGACCATATTGGC	mm10	chr1	191823944	191824791	+	1	795	3373	547911	ENSMUSG00000026622.15	ENCODEMT000547911	Nek2	ENCODEMT000547911	Known	Genomic	None	None	None	None	None	None
m54284U_200831_121835/155189314/ccs	ATCATTCCGATAGACACTTTGGTC	mm10	chr17	79335197	79334556	-	1	546	48202	547822	ENSMUSG00000036533.9	ENCODEMT000547822	Cdc42ep3	ENCODEMT000547822	Known	Genomic	None	None	None	None	None	None
m54284U_200831_121835/50793065/ccs	GTGTTCTAGCGAGTAATTCGCTAC	mm10	chr8	95785050	95783759	-	1	1127	25950	547901	ENSMUSG00000036550.16	ENCODEMT000547901	Cnot1	ENCODEMT000547901	Known	Genomic	None	None	None	None	None	None
m54284U_200831_121835/21694094/ccs	ATCCTGTAAACCGAGATTACCTCG	mm10	chr6	142387253	142403854	+	5	2782	19239	50394	ENSMUSG00000030245.10	ENSMUST00000032372.6	Golt1b	Golt1b-201	Known	Known	None	None	None	None	None	None
m54284U_200901_184453/159386287/ccs	ACACAGAAGACAGTGCGCTTATAG	mm10	chr2	131186958	131193280	+	10	1154	6142	547907	ENSMUSG00000027330.16	ENCODEMT000547907	Cdc25b	ENCODEMT000547907	Known	ISM	Prefix	None	None	None	None	None
m54284U_200901_184453/178128046/ccs	AGAGTCAAAACGCTTAGACCTTTC	mm10	chr8	95784381	95783759	-	1	458	25950	547901	ENSMUSG00000036550.16	ENCODEMT000547901	Cnot1	ENCODEMT000547901	Known	Genomic	None	None	None	None	None	None
m54284U_200901_184453/93520163/ccs	CCTCCTGACCATCCTCGCTTATAG	mm10	chr7	125677616	125667994	-	9	1462	23469	547912	ENSMUSG00000032777.9	ENCODEMT000547912	Gtf3c1	ENCODEMT000547912	Known	ISM	Both	None	None	None	None	None
m54284U_200831_121835/33095903/ccs	AGGCTAACCGACTGGAGCAAATTC	mm10	chr11	116246727	116246645	-	1	418	34901	547913	ENSMUSG00000020780.15	ENCODEMT000547913	Srp68	ENCODEMT000547913	Known	ISM	None	None	None	None	None	None
m54284U_200901_184453/9765761/ccs	TGGTGGTAAGGCTAACAAACGATA	mm10	chr17	79355069	79334455	-	2	1515	48202	126007	ENSMUSG00000036533.9	ENSMUST00000068958.8	Cdc42ep3	Cdc42ep3-201	Known	Known	None	None	None	None	None	None
m54284U_200901_184453/58721474/ccs	TATCAGCACCGAAGTACGCGACTA	mm10	chr9	75185977	75197721	+	5	606	28292	547914	ENSMUSG00000034593.16	ENCODEMT000547914	Myo5a	ENCODEMT000547914	Known	ISM	Both	None	None	None	None	None
m54284U_200901_184453/72288184/ccs	GAGCTGAACCATCCTCTGGTATAC	mm10	chr6	142387265	142403854	+	5	2770	19239	50394	ENSMUSG00000030245.10	ENSMUST00000032372.6	Golt1b	Golt1b-201	Known	Known	None	None	None	None	None	None
m54284U_200901_184453/154402996/ccs	CGACACACAAGGTACATGGGCATC	mm10	chr1	191823991	191825803	+	1	1754	3373	547911	ENSMUSG00000026622.15	ENCODEMT000547911	Nek2	ENCODEMT000547911	Known	Genomic	None	None	None	None	None	None
m54284U_200901_184453/161546498/ccs	AGATGTACACGCTCGATTCATCGC	mm10	chr8	95785199	95784199	-	1	836	25950	547901	ENSMUSG00000036550.16	ENCODEMT000547901	Cnot1	ENCODEMT000547901	Known	Genomic	None	None	None	None	None	None
m54284U_200901_184453/17893878/ccs	GCCAAGACCAAGACTAATCCGCGA	mm10	chr17	79335445	79334556	-	1	794	48202	547822	ENSMUSG00000036533.9	ENCODEMT000547822	Cdc42ep3	ENCODEMT000547822	Known	Genomic	None	None	None	None	None	None
m54284U_200901_184453/56361757/ccs	AATCCGTCCCAGTTCAACTCGTAA	mm10	chr2	131186988	131198497	+	15	2974	6142	16333	ENSMUSG00000027330.16	ENSMUST00000079857.8	Cdc25b	Cdc25b-202	Known	Known	None	None	None	None	None	None
m54284U_200831_121835/96209063/ccs	AGTCACTAGAGTTAGCACTCGTAA	mm10	chr8	95786852	95784573	-	1	2109	25950	547901	ENSMUSG00000036550.16	ENCODEMT000547901	Cnot1	ENCODEMT000547901	Known	Genomic	None	None	None	None	None	None
m54284U_200831_121835/57869993/ccs	CGCTGATCAGTGGTCACGCCCGGA	mm10	chr7	125668747	125668520	-	1	228	23469	547915	ENSMUSG00000032777.9	ENCODEMT000547915	Gtf3c1	ENCODEMT000547915	Known	Genomic	None	None	None	None	None	None
m54284U_200901_184453/156107927/ccs	AAGACGGAACGTATCAACTCGTAA	mm10	chr6	142387279	142402603	+	3	1283	19239	50395	ENSMUSG00000030245.10	ENSMUST00000146508.1	Golt1b	Golt1b-202	Known	Known	None	None	None	None	None	None
m54284U_200831_121835/131008236/ccs	GTCGTAGAGTCTGTCACTGAAAGG	mm10	chr11	116252757	116247821	-	4	406	34901	547916	ENSMUSG00000020780.15	ENCODEMT000547916	Srp68	ENCODEMT000547916	Known	ISM	Prefix	None	None	None	None	None
m54284U_200901_184453/44763919/ccs	AGTCACTAGAGTTAGCACTCGTAA	mm10	chr8	95786852	95784573	-	1	2115	25950	547901	ENSMUSG00000036550.16	ENCODEMT000547901	Cnot1	ENCODEMT000547901	Known	Genomic	None	None	None	None	None	None
m54284U_200901_184453/143394421/ccs	CAACCACAACTATGCAAAACGATA	mm10	chr17	79355039	79334455	-	2	1485	48202	126007	ENSMUSG00000036533.9	ENSMUST00000068958.8	Cdc42ep3	Cdc42ep3-201	Known	Known	None	None	None	None	None	None
m54284U_200901_184453/122357826/ccs	AATCCGTCCCAGTTCAACTCGTAA	mm10	chr2	131186988	131198497	+	15	2974	6142	16333	ENSMUSG00000027330.16	ENSMUST00000079857.8	Cdc25b	Cdc25b-202	Known	Known	None	None	None	None	None	None
m54284U_200831_121835/74909977/ccs	TATCAGCAGTCGTAGATGGTATAC	mm10	chr9	75185993	75189945	+	2	178	28292	547902	ENSMUSG00000034593.16	ENCODEMT000547902	Myo5a	ENCODEMT000547902	Known	ISM	Both	None	None	None	None	None
m54284U_200901_184453/128584512/ccs	AAGACGGAACGTATCAACTCGTAA	mm10	chr6	142387285	142403854	+	5	2761	19239	50394	ENSMUSG00000030245.10	ENSMUST00000032372.6	Golt1b	Golt1b-201	Known	Known	None	None	None	None	None	None
m54284U_200901_184453/98961079/ccs	AATGTTGCAAGACGGATGGCGCGC	mm10	chr8	95785348	95784896	-	1	288	25950	547901	ENSMUSG00000036550.16	ENCODEMT000547901	Cnot1	ENCODEMT000547901	Known	Genomic	None	None	None	None	None	None
m54284U_200831_121835/57671695/ccs	CCTCCTGACCGTGAGAAATTTCTC	mm10	chr17	79334896	79334557	-	1	244	48202	547822	ENSMUSG00000036533.9	ENCODEMT000547822	Cdc42ep3	ENCODEMT000547822	Known	Genomic	None	None	None	None	None	None
m54284U_200831_121835/174524783/ccs	ATCATTCCGATAGACACTTTGGTC	mm10	chr17	79355898	79334456	-	3	2242	48202	547917	ENSMUSG00000036533.9	ENCODEMT000547917	Cdc42ep3	ENCODEMT000547917	Known	NNC	None	None	None	None	None	None
m54284U_200831_121835/84740661/ccs	CACCTTACATCCTGTAGGGTAGCG	mm10	chr8	95786825	95785205	-	1	1456	25950	547901	ENSMUSG00000036550.16	ENCODEMT000547901	Cnot1	ENCODEMT000547901	Known	Genomic	None	None	None	None	None	None
m54284U_200831_121835/151519792/ccs	TGGAACAAGTGTTCTACGTTCGAG	mm10	chr1	191825484	191827898	+	1	2415	3373	547918	ENSMUSG00000026622.15	ENCODEMT000547918	Nek2	ENCODEMT000547918	Known	ISM	None	None	None	None	None	None
m54284U_200831_121835/17630261/ccs	TGGTGGTATGGCTTCACGTCTAGG	mm10	chr7	125669630	125668544	-	3	774	23469	547919	ENSMUSG00000032777.9	ENCODEMT000547919	Gtf3c1	ENCODEMT000547919	Known	ISM	Prefix	None	None	None	None	None
m54284U_200831_121835/132186974/ccs	CGACACACAAGGTACAATCCGCGA	mm10	chr6	142387326	142389723	+	1	2395	19239	547882	ENSMUSG00000030245.10	ENCODEMT000547882	Golt1b	ENCODEMT000547882	Known	Genomic	None	None	None	None	None	None
m54284U_200831_121835/167315632/ccs	GGAGAACAAGGCTAACCTGTCCCG	mm10	chr9	75185993	75189945	+	2	178	28292	547902	ENSMUSG00000034593.16	ENCODEMT000547902	Myo5a	ENCODEMT000547902	Known	ISM	Both	None	None	None	None	None
m54284U_200901_184453/153029063/ccs	AATGTTGCGAACAGGCAGGTAATA	mm10	chr11	116252810	116247873	-	4	369	34901	547916	ENSMUSG00000020780.15	ENCODEMT000547916	Srp68	ENCODEMT000547916	Known	ISM	Prefix	None	None	None	None	None
m54284U_200831_121835/657265/ccs	AGCCATGCCCAGTTCAGAAATTAG	mm10	chr8	95786824	95785220	-	1	1431	25950	547901	ENSMUSG00000036550.16	ENCODEMT000547901	Cnot1	ENCODEMT000547901	Known	Genomic	None	None	None	None	None	None
m54284U_200831_121835/6161339/ccs	TGGCTTCAGCTCGGTATATTTAAG	mm10	chr2	131186989	131188271	+	2	558	6142	547893	ENSMUSG00000027330.16	ENCODEMT000547893	Cdc25b	ENCODEMT000547893	Known	ISM	Prefix	None	None	None	None	None
m54284U_200901_184453/1772146/ccs	TGGTGGTATCCGTCTACCGTTCTA	mm10	chr17	79355040	79334456	-	2	1485	48202	126007	ENSMUSG00000036533.9	ENSMUST00000068958.8	Cdc42ep3	Cdc42ep3-201	Known	Known	None	None	None	None	None	None
m54284U_200901_184453/145818470/ccs	TGGTGGTAAGGCTAACAAACGATA	mm10	chr6	142387340	142403858	+	5	2699	19239	50394	ENSMUSG00000030245.10	ENSMUST00000032372.6	Golt1b	Golt1b-201	Known	Known	None	None	None	None	None	None
m54284U_200831_121835/16647104/ccs	AACAACCAAATGTTGCCTGCTTTG	mm10	chr1	191825857	191825892	+	1	109	3373	547918	ENSMUSG00000026622.15	ENCODEMT000547918	Nek2	ENCODEMT000547918	Known	ISM	None	None	None	None	None	None
m54284U_200901_184453/38144279/ccs	AAGAGATCCCGTGAGAACGCCGGC	mm10	chr9	75185993	75189940	+	2	173	28292	547902	ENSMUSG00000034593.16	ENCODEMT000547902	Myo5a	ENCODEMT000547902	Known	ISM	Both	None	None	None	None	None
m54284U_200831_121835/60754069/ccs	AATCCGTCCCAGTTCACTGCTTTG	mm10	chr7	125707690	125668852	-	16	2781	23469	547920	ENSMUSG00000032777.9	ENCODEMT000547920	Gtf3c1	ENCODEMT000547920	Known	ISM	Prefix	None	None	None	None	None
m54284U_200901_184453/55904063/ccs	CCGAAGTAAAACATCGGGGTAGCG	mm10	chr8	95807438	95785488	-	2	3523	25950	547921	ENSMUSG00000036550.16	ENCODEMT000547921	Cnot1	ENCODEMT000547921	Known	ISM	Prefix	None	None	None	None	None
m54284U_200901_184453/90047178/ccs	CCTCTATCAGATGTACTTATTCTG	mm10	chr11	116252751	116248769	-	3	237	34901	547922	ENSMUSG00000020780.15	ENCODEMT000547922	Srp68	ENCODEMT000547922	Known	ISM	Both	None	None	None	None	None
m54284U_200831_121835/17893771/ccs	TAGGATGACTCAATGAACTGCGCA	mm10	chr6	142387648	142388045	+	1	395	19239	547882	ENSMUSG00000030245.10	ENCODEMT000547882	Golt1b	ENCODEMT000547882	Known	Genomic	None	None	None	None	None	None
m54284U_200901_184453/49285875/ccs	CAAGGAGCCAGCGTTATTGTCTTA	mm10	chr17	79355059	79334456	-	2	1504	48202	126007	ENSMUSG00000036533.9	ENSMUST00000068958.8	Cdc42ep3	Cdc42ep3-201	Known	Known	None	None	None	None	None	None
m54284U_200831_121835/16386541/ccs	AGCCATGCACTATGCAGCCTGCAA	mm10	chr2	131186989	131198497	+	15	2973	6142	16333	ENSMUSG00000027330.16	ENSMUST00000079857.8	Cdc25b	Cdc25b-202	Known	Known	None	None	None	None	None	None
m54284U_200901_184453/138480450/ccs	AGTCACTAGAGTTAGCCTGCTTTG	mm10	chr9	75186093	75218402	+	14	2224	28292	547923	ENSMUSG00000034593.16	ENCODEMT000547923	Myo5a	ENCODEMT000547923	Known	ISM	Suffix	None	None	None	None	None
m54284U_200901_184453/82314404/ccs	CAAGGAGCATAGCGACTACGGTTA	mm10	chr1	191827736	191828191	+	1	529	3373	547918	ENSMUSG00000026622.15	ENCODEMT000547918	Nek2	ENCODEMT000547918	Known	ISM	None	None	None	None	None	None
m54284U_200831_121835/119734716/ccs	ACACAGAAGACAGTGCGCTTATAG	mm10	chr6	142387664	142388272	+	1	606	19239	547882	ENSMUSG00000030245.10	ENCODEMT000547882	Golt1b	ENCODEMT000547882	Known	Genomic	None	None	None	None	None	None
m54284U_200901_184453/123538070/ccs	ATTGAGGAATTGGCTCATTCATGG	mm10	chr17	79355055	79334456	-	2	1500	48202	126007	ENSMUSG00000036533.9	ENSMUST00000068958.8	Cdc42ep3	Cdc42ep3-201	Known	Known	None	None	None	None	None	None
m54284U_200831_121835/37488147/ccs	CCTCCTGACTAAGGTCATCATGCA	mm10	chr7	125677379	125669194	-	7	1087	23469	547924	ENSMUSG00000032777.9	ENCODEMT000547924	Gtf3c1	ENCODEMT000547924	Known	ISM	Prefix	None	None	None	None	None
m54284U_200831_121835/77202226/ccs	TGGTGGTAGCCACATAGTTCAACA	mm10	chr6	142387668	142389723	+	1	2053	19239	547882	ENSMUSG00000030245.10	ENCODEMT000547882	Golt1b	ENCODEMT000547882	Known	Genomic	None	None	None	None	None	None
m54284U_200831_121835/32573567/ccs	CACTTCGAGAATCTGAGCCTGCAA	mm10	chr2	131186989	131198494	+	15	2970	6142	16333	ENSMUSG00000027330.16	ENSMUST00000079857.8	Cdc25b	Cdc25b-202	Known	Known	None	None	None	None	None	None
m54284U_200901_184453/123207741/ccs	CGAACTTATCTTCACACGTTCGAG	mm10	chr8	95807428	95786132	-	2	2874	25950	547921	ENSMUSG00000036550.16	ENCODEMT000547921	Cnot1	ENCODEMT000547921	Known	ISM	Prefix	None	None	None	None	None
m54284U_200831_121835/125110042/ccs	CAATGGAATGGTGGTACGCCCGGA	mm10	chr11	116250752	116249294	-	1	1453	34901	547925	ENSMUSG00000020780.15	ENCODEMT000547925	Srp68	ENCODEMT000547925	Known	Genomic	None	None	None	None	None	None
m54284U_200831_121835/178195287/ccs	CAAGACTAGAGTTAGCATCCGCGA	mm10	chr17	79355059	79334456	-	2	1504	48202	126007	ENSMUSG00000036533.9	ENSMUST00000068958.8	Cdc42ep3	Cdc42ep3-201	Known	Known	None	None	None	None	None	None
m54284U_200901_184453/77792974/ccs	GATGAATCCACCTTACCCATCTTG	mm10	chr1	191828609	191829310	+	1	702	3373	547926	ENSMUSG00000026622.15	ENCODEMT000547926	Nek2	ENCODEMT000547926	Known	Genomic	None	None	None	None	None	None
m54284U_200831_121835/74907902/ccs	CAAGGAGCATAGCGACTACGGTTA	mm10	chr9	75186103	75190774	+	2	881	28292	547902	ENSMUSG00000034593.16	ENCODEMT000547902	Myo5a	ENCODEMT000547902	Known	ISM	Both	None	None	None	None	None
m54284U_200901_184453/15664478/ccs	GTGTTCTACCGAAGTACCATCTTG	mm10	chr6	142388832	142389170	+	1	336	19239	547882	ENSMUSG00000030245.10	ENCODEMT000547882	Golt1b	ENCODEMT000547882	Known	Genomic	None	None	None	None	None	None
m54284U_200901_184453/15337934/ccs	AACTCACCGTACGCAAAATTTCTC	mm10	chr17	79335401	79334557	-	1	749	48202	547822	ENSMUSG00000036533.9	ENCODEMT000547822	Cdc42ep3	ENCODEMT000547822	Known	Genomic	None	None	None	None	None	None
m54284U_200901_184453/121832355/ccs	AGCCATGCACTATGCAGCCTGCAA	mm10	chr2	131186989	131198497	+	15	2963	6142	16333	ENSMUSG00000027330.16	ENSMUST00000079857.8	Cdc25b	Cdc25b-202	Known	Known	None	None	None	None	None	None
m54284U_200901_184453/112986271/ccs	TGGTGGTATCCGTCTAGCTGCATG	mm10	chr7	125669617	125669197	-	1	421	23469	547927	ENSMUSG00000032777.9	ENCODEMT000547927	Gtf3c1	ENCODEMT000547927	Known	Genomic	None	None	None	None	None	None
m54284U_200831_121835/138937237/ccs	AAACATCGAAGAGATCGAATAATG	mm10	chr6	142389011	142390834	+	1	1821	19239	547882	ENSMUSG00000030245.10	ENCODEMT000547882	Golt1b	ENCODEMT000547882	Known	Genomic	None	None	None	None	None	None
m54284U_200901_184453/28509301/ccs	GCCAAGACCAAGACTAATCCGCGA	mm10	chr11	116250087	116249307	-	1	791	34901	547925	ENSMUSG00000020780.15	ENCODEMT000547925	Srp68	ENCODEMT000547925	Known	Genomic	None	None	None	None	None	None
m54284U_200901_184453/144181373/ccs	CATCAAGTCATACCAATGGCGCGC	mm10	chr9	75187372	75188108	+	1	737	28292	547928	ENSMUSG00000034593.16	ENCODEMT000547928	Myo5a	ENCODEMT000547928	Known	Genomic	None	None	None	None	None	None
m54284U_200831_121835/65407164/ccs	GACAGTGCACCACTGTGCTTATAG	mm10	chr8	95789407	95786205	-	1	3203	25950	547929	ENSMUSG00000036550.16	ENCODEMT000547929	Cnot1	ENCODEMT000547929	Known	Genomic	None	None	None	None	None	None
m54284U_200831_121835/175374459/ccs	GCCAAGACTCCGTCTAGCTTATAG	mm10	chr6	142389446	142390874	+	1	1426	19239	547882	ENSMUSG00000030245.10	ENCODEMT000547882	Golt1b	ENCODEMT000547882	Known	Genomic	None	None	None	None	None	None
m54284U_200901_184453/33688024/ccs	AACTCACCGATGAATCTTCGCTAC	mm10	chr17	79355059	79334456	-	2	1504	48202	126007	ENSMUSG00000036533.9	ENSMUST00000068958.8	Cdc42ep3	Cdc42ep3-201	Known	Known	None	None	None	None	None	None
m54284U_200831_121835/33818595/ccs	CGACACACAACCGAGACATGATCA	mm10	chr1	191828484	191830916	+	1	2034	3373	547926	ENSMUSG00000026622.15	ENCODEMT000547926	Nek2	ENCODEMT000547926	Known	Genomic	None	None	None	None	None	None
m54284U_200901_184453/152175262/ccs	CCTCCTGACCGTGAGATGTCTGAA	mm10	chr2	131186989	131193374	+	9	1165	6142	547930	ENSMUSG00000027330.16	ENCODEMT000547930	Cdc25b	ENCODEMT000547930	Known	ISM	Prefix	None	None	None	None	None
m54284U_200901_184453/78840424/ccs	AAGGTACAAATCCGTCGTTCAACA	mm10	chr17	79335197	79334557	-	1	545	48202	547822	ENSMUSG00000036533.9	ENCODEMT000547822	Cdc42ep3	ENCODEMT000547822	Known	Genomic	None	None	None	None	None	None
m54284U_200831_121835/96929352/ccs	AACAACCAAGATCGCACTGCTTTG	mm10	chr7	125699382	125669197	-	13	2003	23469	547931	ENSMUSG00000032777.9	ENCODEMT000547931	Gtf3c1	ENCODEMT000547931	Known	ISM	None	None	None	None	None	None
m54284U_200831_121835/101713801/ccs	AACCGAGAAACAACCACTTTGGTC	mm10	chr11	116274115	116249608	-	11	2427	34901	547932	ENSMUSG00000020780.15	ENCODEMT000547932	Srp68	ENCODEMT000547932	Known	ISM	Prefix	None	None	None	None	None
m54284U_200901_184453/32375599/ccs	GACAGTGCACCACTGTGCTTATAG	mm10	chr8	95789407	95786133	-	1	3202	25950	547929	ENSMUSG00000036550.16	ENCODEMT000547929	Cnot1	ENCODEMT000547929	Known	Genomic	None	None	None	None	None	None
m54284U_200831_121835/139985883/ccs	GACAGTGCGCCACATAGTTTGTGA	mm10	chr9	75188973	75187723	-	1	1251	101416	547933	ENCODEMG000101416	ENCODEMT000547933	ENCODEMG000101416	ENCODEMT000547933	Antisense	Antisense	None	None	None	None	None	None
m54284U_200901_184453/120588939/ccs	CAAGGAGCATAGCGACTACGGTTA	mm10	chr1	191828484	191830306	+	1	1424	3373	547926	ENSMUSG00000026622.15	ENCODEMT000547926	Nek2	ENCODEMT000547926	Known	Genomic	None	None	None	None	None	None
m54284U_200831_121835/40043665/ccs	AATCCGTCCAAGACTACGTTCGAG	mm10	chr6	142390173	142391719	+	1	1547	19239	547934	ENSMUSG00000030245.10	ENCODEMT000547934	Golt1b	ENCODEMT000547934	Known	Genomic	None	None	None	None	None	None
m54284U_200901_184453/82445158/ccs	CAACCACAACTATGCAAAACGATA	mm10	chr17	79335197	79334557	-	1	545	48202	547822	ENSMUSG00000036533.9	ENCODEMT000547822	Cdc42ep3	ENCODEMT000547822	Known	Genomic	None	None	None	None	None	None
m54284U_200831_121835/61671162/ccs	GCGAGTAACGCATACAACGCCGGC	mm10	chr7	125669292	125669154	-	1	125	23469	547927	ENSMUSG00000032777.9	ENCODEMT000547927	Gtf3c1	ENCODEMT000547927	Known	Genomic	None	None	None	None	None	None
m54284U_200901_184453/51512754/ccs	ACCTCCAACGAACTTACATTTGGA	mm10	chr11	116251118	116249608	-	1	1521	34901	547925	ENSMUSG00000020780.15	ENCODEMT000547925	Srp68	ENCODEMT000547925	Known	Genomic	None	None	None	None	None	None
m54284U_200901_184453/179570957/ccs	CGACACACCAATGGAAGAGGTTGA	mm10	chr8	95787230	95786177	-	1	981	25950	547929	ENSMUSG00000036550.16	ENCODEMT000547929	Cnot1	ENCODEMT000547929	Known	Genomic	None	None	None	None	None	None
m54284U_200831_121835/90900325/ccs	AACCGAGAAACAACCACTTTGGTC	mm10	chr11	116274115	116249608	-	11	2430	34901	547935	ENSMUSG00000020780.15	ENCODEMT000547935	Srp68	ENCODEMT000547935	Known	NNC	None	None	None	None	None	None
m54284U_200901_184453/175508101/ccs	AATCCGTCCAAGACTACGTTCGAG	mm10	chr6	142390056	142391719	+	1	1547	19239	547934	ENSMUSG00000030245.10	ENCODEMT000547934	Golt1b	ENCODEMT000547934	Known	Genomic	None	None	None	None	None	None
m54284U_200901_184453/81134915/ccs	AGATGTACAGTCACTACGCGACTA	mm10	chr7	125669295	125669154	-	1	128	23469	547927	ENSMUSG00000032777.9	ENCODEMT000547927	Gtf3c1	ENCODEMT000547927	Known	Genomic	None	None	None	None	None	None
m54284U_200831_121835/3342602/ccs	ACAGCAGAACGTATCATGGGCATC	mm10	chr2	131186991	131194612	+	11	1961	6142	547936	ENSMUSG00000027330.16	ENCODEMT000547936	Cdc25b	ENCODEMT000547936	Known	NIC	None	None	None	None	None	None
m54284U_200901_184453/104007644/ccs	AACTCACCGATGAATCTTCGCTAC	mm10	chr17	79355903	79334456	-	2	2348	48202	126007	ENSMUSG00000036533.9	ENSMUST00000068958.8	Cdc42ep3	Cdc42ep3-201	Known	Known	None	None	None	None	None	None
m54284U_200901_184453/77071145/ccs	AAGGACACGCCACATACTGCTTTG	mm10	chr8	95787230	95786377	-	1	781	25950	547929	ENSMUSG00000036550.16	ENCODEMT000547929	Cnot1	ENCODEMT000547929	Known	Genomic	None	None	None	None	None	None
m54284U_200831_121835/66455750/ccs	AAGACGGAACGTATCACTGCTTTG	mm10	chr1	191829392	191831202	+	2	192	3373	547937	ENSMUSG00000026622.15	ENCODEMT000547937	Nek2	ENCODEMT000547937	Known	ISM	Suffix	None	None	None	None	None
m54284U_200901_184453/172032882/ccs	AATCCGTCCAAGACTACGTTCGAG	mm10	chr6	142390081	142391719	+	1	1528	19239	547934	ENSMUSG00000030245.10	ENCODEMT000547934	Golt1b	ENCODEMT000547934	Known	Genomic	None	None	None	None	None	None
m54284U_200901_184453/81134416/ccs	AACAACCATATCAGCAATAAGCTC	mm10	chr9	75188390	75189026	+	1	637	28292	547938	ENSMUSG00000034593.16	ENCODEMT000547938	Myo5a	ENCODEMT000547938	Known	Genomic	None	None	None	None	None	None
m54284U_200831_121835/26020573/ccs	GCGAGTAACCTCTATCTTCATCGC	mm10	chr11	116252017	116250266	-	1	1762	34901	547925	ENSMUSG00000020780.15	ENCODEMT000547925	Srp68	ENCODEMT000547925	Known	Genomic	None	None	None	None	None	None
m54284U_200901_184453/149490402/ccs	CAATGGAACTAAGGTCATCATGCA	mm10	chr8	95787229	95786432	-	1	725	25950	547929	ENSMUSG00000036550.16	ENCODEMT000547929	Cnot1	ENCODEMT000547929	Known	Genomic	None	None	None	None	None	None
m54284U_200901_184453/144967568/ccs	GTACGCAACCAGTTCAACGCCGGC	mm10	chr7	125677768	125669157	-	7	1231	23469	547924	ENSMUSG00000032777.9	ENCODEMT000547924	Gtf3c1	ENCODEMT000547924	Known	ISM	Prefix	None	None	None	None	None
m54284U_200901_184453/150536437/ccs	GAACAGGCTTCACGCACTTTGGTC	mm10	chr17	79355578	79334456	-	2	2023	48202	126007	ENSMUSG00000036533.9	ENSMUST00000068958.8	Cdc42ep3	Cdc42ep3-201	Known	Known	None	None	None	None	None	None
m54284U_200901_184453/83560747/ccs	AACTCACCAAGGTACAGAATAATG	mm10	chr6	142390394	142391981	+	1	1471	19239	547934	ENSMUSG00000030245.10	ENCODEMT000547934	Golt1b	ENCODEMT000547934	Known	Genomic	None	None	None	None	None	None
m54284U_200831_121835/14746653/ccs	CCAGTTCAGTCTGTCATTCCGATC	mm10	chr9	75188258	75188973	+	1	487	28292	547938	ENSMUSG00000034593.16	ENCODEMT000547938	Myo5a	ENCODEMT000547938	Known	Genomic	None	None	None	None	None	None
m54284U_200831_121835/70256807/ccs	TGGCTTCAGCTCGGTATCTATTAC	mm10	chr8	95787230	95786473	-	1	685	25950	547929	ENSMUSG00000036550.16	ENCODEMT000547929	Cnot1	ENCODEMT000547929	Known	Genomic	None	None	None	None	None	None
m54284U_200831_121835/23332150/ccs	ACAGCAGAACGTATCATGGGCATC	mm10	chr2	131186958	131194406	+	11	1961	6142	547936	ENSMUSG00000027330.16	ENCODEMT000547936	Cdc25b	ENCODEMT000547936	Known	NIC	None	None	None	None	None	None
m54284U_200831_121835/140575867/ccs	CCATCCTCAAACATCGAAACGATA	mm10	chr17	79335197	79334558	-	1	544	48202	547822	ENSMUSG00000036533.9	ENCODEMT000547822	Cdc42ep3	ENCODEMT000547822	Known	Genomic	None	None	None	None	None	None
m54284U_200831_121835/70911144/ccs	ACATTGGCCGACACACGAGGTTGA	mm10	chr7	125707702	125669203	-	15	2591	23469	547939	ENSMUSG00000032777.9	ENCODEMT000547939	Gtf3c1	ENCODEMT000547939	Known	ISM	Prefix	None	None	None	None	None
m54284U_200831_121835/37749226/ccs	AGCACCTCCAAGGAGCACTTACGA	mm10	chr6	142390522	142390861	+	1	223	19239	547934	ENSMUSG00000030245.10	ENCODEMT000547934	Golt1b	ENCODEMT000547934	Known	Genomic	None	None	None	None	None	None
m54284U_200901_184453/64356957/ccs	CCTCCTGACCGTGAGATGTCTGAA	mm10	chr1	191831217	191831658	+	1	442	3373	547940	ENSMUSG00000026622.15	ENCODEMT000547940	Nek2	ENCODEMT000547940	Known	Genomic	None	None	None	None	None	None
m54284U_200901_184453/46138435/ccs	AAACATCGCTGGCATATCGTTTCG	mm10	chr11	116263271	116250861	-	7	587	34901	547941	ENSMUSG00000020780.15	ENCODEMT000547941	Srp68	ENCODEMT000547941	Known	ISM	Suffix	None	None	None	None	None
m54284U_200901_184453/2645/ccs	GGAGAACAACTATGCATTATTCTG	mm10	chr9	75188479	75188970	+	1	263	28292	547938	ENSMUSG00000034593.16	ENCODEMT000547938	Myo5a	ENCODEMT000547938	Known	Genomic	None	None	None	None	None	None
m54284U_200901_184453/85131529/ccs	ATCATTCCTATCAGCAATAAGCTC	mm10	chr8	95787230	95786545	-	1	613	25950	547929	ENSMUSG00000036550.16	ENCODEMT000547929	Cnot1	ENCODEMT000547929	Known	Genomic	None	None	None	None	None	None
m54284U_200901_184453/156502715/ccs	AACTCACCAAGGTACACGCGACTA	mm10	chr17	79335197	79334558	-	1	544	48202	547822	ENSMUSG00000036533.9	ENCODEMT000547822	Cdc42ep3	ENCODEMT000547822	Known	Genomic	None	None	None	None	None	None
m54284U_200831_121835/28117134/ccs	CAAGGAGCGCTCGGTAGCTGCATG	mm10	chr2	131186971	131187580	+	1	371	6142	547900	ENSMUSG00000027330.16	ENCODEMT000547900	Cdc25b	ENCODEMT000547900	Known	Genomic	None	None	None	None	None	None
m54284U_200831_121835/131335306/ccs	AACGCTTACTGGCATAAGGTAATA	mm10	chr6	142390561	142390861	+	1	184	19239	547934	ENSMUSG00000030245.10	ENCODEMT000547934	Golt1b	ENCODEMT000547934	Known	Genomic	None	None	None	None	None	None
m54284U_200901_184453/120717540/ccs	CCATCCTCAAACATCGCATGATCA	mm10	chr8	95788603	95786551	-	1	1980	25950	547929	ENSMUSG00000036550.16	ENCODEMT000547929	Cnot1	ENCODEMT000547929	Known	Genomic	None	None	None	None	None	None
m54284U_200901_184453/6753071/ccs	AAGGACACAACCGAGAGACCTTTC	mm10	chr17	79335197	79334558	-	1	544	48202	547822	ENSMUSG00000036533.9	ENCODEMT000547822	Cdc42ep3	ENCODEMT000547822	Known	Genomic	None	None	None	None	None	None
m54284U_200901_184453/111675248/ccs	GATGAATCAAGAGATCACGCCGGC	mm10	chr1	191831237	191831639	+	1	386	3373	547940	ENSMUSG00000026622.15	ENCODEMT000547940	Nek2	ENCODEMT000547940	Known	Genomic	None	None	None	None	None	None
m54284U_200901_184453/132317327/ccs	AATCCGTCCAAGACTACGTTCGAG	mm10	chr6	142390984	142391718	+	1	618	19239	547934	ENSMUSG00000030245.10	ENCODEMT000547934	Golt1b	ENCODEMT000547934	Known	Genomic	None	None	None	None	None	None
m54284U_200901_184453/168822912/ccs	GTCTGTCAAGAGTCAAACGTTAAC	mm10	chr8	95786824	95786551	-	1	201	25950	547929	ENSMUSG00000036550.16	ENCODEMT000547929	Cnot1	ENCODEMT000547929	Known	Genomic	None	None	None	None	None	None
m54284U_200901_184453/132710615/ccs	CCGACAACACAAGCTATATAGTCG	mm10	chr11	116274135	116250865	-	11	1176	34901	547932	ENSMUSG00000020780.15	ENCODEMT000547932	Srp68	ENCODEMT000547932	Known	ISM	Prefix	None	None	None	None	None
m54284U_200901_184453/11667714/ccs	GAGCTGAACCATCCTCTGGTATAC	mm10	chr9	75189608	75190544	+	1	931	28292	547942	ENSMUSG00000034593.16	ENCODEMT000547942	Myo5a	ENCODEMT000547942	Known	ISM	None	None	None	None	None	None
m54284U_200831_121835/137628074/ccs	ATGCCTAAAGTCACTAGTTCAACA	mm10	chr17	79335197	79334559	-	1	543	48202	547822	ENSMUSG00000036533.9	ENCODEMT000547822	Cdc42ep3	ENCODEMT000547822	Known	Genomic	None	None	None	None	None	None
m54284U_200901_184453/63506127/ccs	GTACGCAACCAGTTCAACGCCGGC	mm10	chr7	125672838	125669213	-	4	649	23469	547943	ENSMUSG00000032777.9	ENCODEMT000547943	Gtf3c1	ENCODEMT000547943	Known	ISM	Both	None	None	None	None	None
m54284U_200831_121835/43385110/ccs	AGGCTAACGACTAGTACGTTCGAG	mm10	chr2	131186991	131198497	+	16	3049	6142	16332	ENSMUSG00000027330.16	ENSMUST00000028804.14	Cdc25b	Cdc25b-201	Known	Known	None	None	None	None	None	None
m54284U_200901_184453/176555849/ccs	GGTGCGAAAAACATCGGCCTGCAA	mm10	chr6	142390984	142391701	+	1	601	19239	547934	ENSMUSG00000030245.10	ENCODEMT000547934	Golt1b	ENCODEMT000547934	Known	Genomic	None	None	None	None	None	None
m54284U_200901_184453/139200901/ccs	GTCTGTCAAGAGTCAAACGTTAAC	mm10	chr1	191831596	191831900	+	1	288	3373	547940	ENSMUSG00000026622.15	ENCODEMT000547940	Nek2	ENCODEMT000547940	Known	Genomic	None	None	None	None	None	None
m54284U_200901_184453/175965217/ccs	CAAGACTAGAGTTAGCATCCGCGA	mm10	chr17	79335197	79334559	-	1	543	48202	547822	ENSMUSG00000036533.9	ENCODEMT000547822	Cdc42ep3	ENCODEMT000547822	Known	Genomic	None	None	None	None	None	None
m54284U_200901_184453/156960493/ccs	CCTCCTGACCGTGAGATGTCTGAA	mm10	chr9	75190099	75191958	+	1	2152	28292	547942	ENSMUSG00000034593.16	ENCODEMT000547942	Myo5a	ENCODEMT000547942	Known	ISM	None	None	None	None	None	None
m54284U_200901_184453/20906549/ccs	CTCAATGAGAGCTGAATGCGATCG	mm10	chr11	116251463	116251116	-	1	342	34901	547944	ENSMUSG00000020780.15	ENCODEMT000547944	Srp68	ENCODEMT000547944	Known	Genomic	None	None	None	None	None	None
m54284U_200831_121835/97125699/ccs	GCTAACGAGACTAGTATTACCTCG	mm10	chr2	131186991	131198493	+	15	2967	6142	16333	ENSMUSG00000027330.16	ENSMUST00000079857.8	Cdc25b	Cdc25b-202	Known	Known	None	None	None	None	None	None
m54284U_200901_184453/133760845/ccs	TCTTCACAAACGTGATTATAGTCG	mm10	chr8	95807417	95786699	-	2	2296	25950	547921	ENSMUSG00000036550.16	ENCODEMT000547921	Cnot1	ENCODEMT000547921	Known	ISM	Prefix	None	None	None	None	None
m54284U_200831_121835/115409040/ccs	ATCATTCCGACAGTGCAGCGAAAC	mm10	chr17	79335197	79334559	-	1	543	48202	547822	ENSMUSG00000036533.9	ENCODEMT000547822	Cdc42ep3	ENCODEMT000547822	Known	Genomic	None	None	None	None	None	None
m54284U_200831_121835/24970606/ccs	CCTCCTGACCGTGAGATGTCTGAA	mm10	chr9	75190099	75191958	+	1	2152	28292	547942	ENSMUSG00000034593.16	ENCODEMT000547942	Myo5a	ENCODEMT000547942	Known	ISM	None	None	None	None	None	None
m54284U_200831_121835/49548081/ccs	TCTTCACAAACGTGATATTCATGG	mm10	chr6	142392596	142392878	+	1	283	19239	547945	ENSMUSG00000030245.10	ENCODEMT000547945	Golt1b	ENCODEMT000547945	Known	Genomic	None	None	None	None	None	None
m54284U_200831_121835/169740424/ccs	AGATGTACAGTCACTAGAATAATG	mm10	chr1	191831932	191832052	+	1	111	3373	547946	ENSMUSG00000026622.15	ENCODEMT000547946	Nek2	ENCODEMT000547946	Known	Genomic	None	None	None	None	None	None
m54284U_200901_184453/79497495/ccs	TGGTGGTATCCGTCTACCGTTCTA	mm10	chr17	79335197	79334559	-	1	543	48202	547822	ENSMUSG00000036533.9	ENCODEMT000547822	Cdc42ep3	ENCODEMT000547822	Known	Genomic	None	None	None	None	None	None
m54284U_200901_184453/23530288/ccs	CTCAATGAGAGCTGAATGCGATCG	mm10	chr11	116251463	116250892	-	1	342	34901	547944	ENSMUSG00000020780.15	ENCODEMT000547944	Srp68	ENCODEMT000547944	Known	Genomic	None	None	None	None	None	None
m54284U_200901_184453/129435875/ccs	ACTATGCAAACCGAGAATATTGGC	mm10	chr7	125677753	125669171	-	7	1202	23469	547924	ENSMUSG00000032777.9	ENCODEMT000547924	Gtf3c1	ENCODEMT000547924	Known	ISM	Prefix	None	None	None	None	None
m54284U_200831_121835/97977970/ccs	CAAGACTAGAGTTAGCATCCGCGA	mm10	chr2	131186991	131198497	+	15	2971	6142	16333	ENSMUSG00000027330.16	ENSMUST00000079857.8	Cdc25b	Cdc25b-202	Known	Known	None	None	None	None	None	None
m54284U_200831_121835/100927537/ccs	AGTGGTCAACACGACCTGGGCATC	mm10	chr9	75190117	75190578	+	1	754	28292	547942	ENSMUSG00000034593.16	ENCODEMT000547942	Myo5a	ENCODEMT000547942	Known	ISM	None	None	None	None	None	None
m54284U_200901_184453/81527776/ccs	CTGGCATACTGGCATATATAGTCG	mm10	chr8	95807494	95786701	-	2	2371	25950	547921	ENSMUSG00000036550.16	ENCODEMT000547921	Cnot1	ENCODEMT000547921	Known	ISM	Prefix	None	None	None	None	None
m54284U_200831_121835/109906180/ccs	TATCAGCAGTCGTAGATGGTATAC	mm10	chr2	131186991	131198497	+	13	2800	6142	547947	ENSMUSG00000027330.16	ENCODEMT000547947	Cdc25b	ENCODEMT000547947	Known	NIC	None	None	None	None	None	None
m54284U_200901_184453/43516477/ccs	ATTGAGGACACCTTACTGGTATAC	mm10	chr17	79355057	79334464	-	2	1494	48202	126007	ENSMUSG00000036533.9	ENSMUST00000068958.8	Cdc42ep3	Cdc42ep3-201	Known	Known	None	None	None	None	None	None
m54284U_200831_121835/89590026/ccs	AATGTTGCCCATCCTCCTTTGGTC	mm10	chr9	75190359	75190544	+	1	478	28292	547942	ENSMUSG00000034593.16	ENCODEMT000547942	Myo5a	ENCODEMT000547942	Known	ISM	None	None	None	None	None	None
m54284U_200831_121835/168821648/ccs	CCGTGAGAGTGTTCTAGTTTGTGA	mm10	chr7	125707665	125669163	-	15	2565	23469	547939	ENSMUSG00000032777.9	ENCODEMT000547939	Gtf3c1	ENCODEMT000547939	Known	ISM	Prefix	None	None	None	None	None
m54284U_200831_121835/76154425/ccs	TCTTCACAAACGTGATTATAGTCG	mm10	chr8	95787230	95786629	-	1	529	25950	547929	ENSMUSG00000036550.16	ENCODEMT000547929	Cnot1	ENCODEMT000547929	Known	Genomic	None	None	None	None	None	None
m54284U_200901_184453/108528028/ccs	GAGTTAGCTCTTCACAGTTTGTGA	mm10	chr11	116252359	116251816	-	1	590	34901	547948	ENSMUSG00000020780.15	ENCODEMT000547948	Srp68	ENCODEMT000547948	Known	Genomic	None	None	None	None	None	None
m54284U_200831_121835/76940703/ccs	CATACCAAAGATGTACGCAAATTC	mm10	chr6	142393181	142394659	+	1	1479	19239	547949	ENSMUSG00000030245.10	ENCODEMT000547949	Golt1b	ENCODEMT000547949	Known	Genomic	None	None	None	None	None	None
m54284U_200901_184453/43452889/ccs	CGACACACAAGGTACAATCCGCGA	mm10	chr17	79335197	79334575	-	1	527	48202	547822	ENSMUSG00000036533.9	ENCODEMT000547822	Cdc42ep3	ENCODEMT000547822	Known	Genomic	None	None	None	None	None	None
m54284U_200901_184453/118752265/ccs	AATGTTGCCCATCCTCCTTTGGTC	mm10	chr9	75190359	75190544	+	1	478	28292	547942	ENSMUSG00000034593.16	ENCODEMT000547942	Myo5a	ENCODEMT000547942	Known	ISM	None	None	None	None	None	None
m54284U_200901_184453/98699745/ccs	CAAGGAGCGCTCGGTAGCTGCATG	mm10	chr1	191832261	191832509	+	1	249	3373	547950	ENSMUSG00000026622.15	ENCODEMT000547950	Nek2	ENCODEMT000547950	Known	Genomic	None	None	None	None	None	None
m54284U_200831_121835/60096632/ccs	TATCAGCACCGAAGTACGCGACTA	mm10	chr8	95787230	95786743	-	1	415	25950	547929	ENSMUSG00000036550.16	ENCODEMT000547929	Cnot1	ENCODEMT000547929	Known	Genomic	None	None	None	None	None	None
m54284U_200831_121835/95486741/ccs	ATTGGCTCCGACTGGAGAGCACAA	mm10	chr17	79335700	79334582	-	1	1023	48202	547822	ENSMUSG00000036533.9	ENCODEMT000547822	Cdc42ep3	ENCODEMT000547822	Known	Genomic	None	None	None	None	None	None
m54284U_200901_184453/63768631/ccs	CCGTGAGAGTGTTCTAGTTTGTGA	mm10	chr7	125707665	125669163	-	15	2565	23469	547939	ENSMUSG00000032777.9	ENCODEMT000547939	Gtf3c1	ENCODEMT000547939	Known	ISM	Prefix	None	None	None	None	None
m54284U_200831_121835/143327737/ccs	CAGATCTGGAGTTAGCTTCGCTAC	mm10	chr9	75190503	75191663	+	1	1453	28292	547942	ENSMUSG00000034593.16	ENCODEMT000547942	Myo5a	ENCODEMT000547942	Known	ISM	None	None	None	None	None	None
m54284U_200901_184453/75106156/ccs	ACAGCAGAACGTATCATGGGCATC	mm10	chr8	95788629	95786866	-	1	1691	25950	547929	ENSMUSG00000036550.16	ENCODEMT000547929	Cnot1	ENCODEMT000547929	Known	Genomic	None	None	None	None	None	None
m54284U_200831_121835/151980847/ccs	AAACATCGCCGTGAGACGCCCGGA	mm10	chr2	131186991	131189062	+	2	1145	6142	547893	ENSMUSG00000027330.16	ENCODEMT000547893	Cdc25b	ENCODEMT000547893	Known	ISM	Prefix	None	None	None	None	None
m54284U_200831_121835/126683102/ccs	CCTAATCCAGAGTCAAATAAGCTC	mm10	chr17	79335626	79334582	-	1	949	48202	547822	ENSMUSG00000036533.9	ENCODEMT000547822	Cdc42ep3	ENCODEMT000547822	Known	Genomic	None	None	None	None	None	None
m54284U_200901_184453/97061378/ccs	CGACACACCAATGGAATTGGGAGA	mm10	chr6	142392952	142393746	+	1	492	19239	547949	ENSMUSG00000030245.10	ENCODEMT000547949	Golt1b	ENCODEMT000547949	Known	Genomic	None	None	None	None	None	None
m54284U_200901_184453/133694802/ccs	CGAACTTAACAAGCTAATCATGCA	mm10	chr11	116274109	116254309	-	9	1070	34901	547951	ENSMUSG00000020780.15	ENCODEMT000547951	Srp68	ENCODEMT000547951	Known	ISM	Prefix	None	None	None	None	None
m54284U_200831_121835/169936725/ccs	CAGATCTGGAGTTAGCTTCGCTAC	mm10	chr9	75190511	75191663	+	1	1445	28292	547942	ENSMUSG00000034593.16	ENCODEMT000547942	Myo5a	ENCODEMT000547942	Known	ISM	None	None	None	None	None	None
m54284U_200831_121835/106104006/ccs	ACAGCAGAACGTATCATGGGCATC	mm10	chr1	191832053	191833548	+	1	1279	3373	547950	ENSMUSG00000026622.15	ENCODEMT000547950	Nek2	ENCODEMT000547950	Known	Genomic	None	None	None	None	None	None
m54284U_200901_184453/63703725/ccs	ACAGCAGAACGTATCATGGGCATC	mm10	chr8	95788629	95786866	-	1	1691	25950	547929	ENSMUSG00000036550.16	ENCODEMT000547929	Cnot1	ENCODEMT000547929	Known	Genomic	None	None	None	None	None	None
m54284U_200901_184453/70713576/ccs	ACAGCAGAACGTATCATGGGCATC	mm10	chr7	125707665	125669334	-	15	2394	23469	547939	ENSMUSG00000032777.9	ENCODEMT000547939	Gtf3c1	ENCODEMT000547939	Known	ISM	Prefix	None	None	None	None	None
m54284U_200831_121835/135137166/ccs	TGGAACAACGCTGATCGTGCTAGC	mm10	chr17	79335197	79334582	-	1	520	48202	547822	ENSMUSG00000036533.9	ENCODEMT000547822	Cdc42ep3	ENCODEMT000547822	Known	Genomic	None	None	None	None	None	None
m54284U_200901_184453/9832439/ccs	AACAACCATATCAGCAATAAGCTC	mm10	chr2	131186991	131198495	+	16	3047	6142	16332	ENSMUSG00000027330.16	ENSMUST00000028804.14	Cdc25b	Cdc25b-201	Known	Known	None	None	None	None	None	None
m54284U_200901_184453/150932128/ccs	CAGCGTTACACCTTACGTCATATG	mm10	chr8	95788344	95787184	-	1	1088	25950	547929	ENSMUSG00000036550.16	ENCODEMT000547929	Cnot1	ENCODEMT000547929	Known	Genomic	None	None	None	None	None	None
m54284U_200831_121835/156632121/ccs	CGACACACCAATGGAATTGGGAGA	mm10	chr17	79334838	79334600	-	1	143	48202	547822	ENSMUSG00000036533.9	ENCODEMT000547822	Cdc42ep3	ENCODEMT000547822	Known	Genomic	None	None	None	None	None	None
m54284U_200831_121835/115804102/ccs	ACGCTCGACCTCTATCGGGTAGCG	mm10	chr6	142393928	142402613	+	3	1332	19239	547952	ENSMUSG00000030245.10	ENCODEMT000547952	Golt1b	ENCODEMT000547952	Known	ISM	Suffix	None	None	None	None	None
m54284U_200901_184453/59048584/ccs	AGAGTCAAAAGAGATCCGTTCGAG	mm10	chr9	75190749	75190598	+	1	142	28292	547942	ENSMUSG00000034593.16	ENCODEMT000547942	Myo5a	ENCODEMT000547942	Known	ISM	None	None	None	None	None	None
m54284U_200831_121835/50202297/ccs	CAAGGAGCAGAGTCAAACGTTAAC	mm10	chr8	95787674	95787199	-	1	403	25950	547929	ENSMUSG00000036550.16	ENCODEMT000547929	Cnot1	ENCODEMT000547929	Known	Genomic	None	None	None	None	None	None
m54284U_200831_121835/46792834/ccs	AACGTGATACAGCAGAATATTGGC	mm10	chr11	116262900	116254381	-	4	285	34901	547953	ENSMUSG00000020780.15	ENCODEMT000547953	Srp68	ENCODEMT000547953	Known	ISM	Suffix	None	None	None	None	None
m54284U_200901_184453/26935712/ccs	CACTTCGAAACCGAGAGAATAATG	mm10	chr7	125672838	125669589	-	3	437	23469	547954	ENSMUSG00000032777.9	ENCODEMT000547954	Gtf3c1	ENCODEMT000547954	Known	ISM	Prefix	None	None	None	None	None
m54284U_200901_184453/31523914/ccs	ACCTCCAACGAACTTACATTTGGA	mm10	chr17	79355059	79334499	-	2	1461	48202	126007	ENSMUSG00000036533.9	ENSMUST00000068958.8	Cdc42ep3	Cdc42ep3-201	Known	Known	None	None	None	None	None	None
m54284U_200901_184453/4524612/ccs	GCCAAGACTCCGTCTAGCTTATAG	mm10	chr6	142393736	142395988	+	1	1950	19239	547949	ENSMUSG00000030245.10	ENCODEMT000547949	Golt1b	ENCODEMT000547949	Known	Genomic	None	None	None	None	None	None
m54284U_200901_184453/57083900/ccs	CCGAAGTAAAACATCGGGGTAGCG	mm10	chr1	191906576	191903813	-	1	2749	3374	547955	ENSMUSG00000055833.14	ENCODEMT000547955	1700034H15Rik	ENCODEMT000547955	Known	Genomic	None	None	None	None	None	None
m54284U_200901_184453/15075855/ccs	CACTTCGAGAATCTGAGCCTGCAA	mm10	chr2	131186991	131198497	+	15	2971	6142	16333	ENSMUSG00000027330.16	ENSMUST00000079857.8	Cdc25b	Cdc25b-202	Known	Known	None	None	None	None	None	None
m54284U_200901_184453/53217731/ccs	GATGAATCCACCTTACGGTTCTTC	mm10	chr9	75190721	75191560	+	1	840	28292	547956	ENSMUSG00000034593.16	ENCODEMT000547956	Myo5a	ENCODEMT000547956	Known	Genomic	None	None	None	None	None	None
m54284U_200831_121835/159714046/ccs	AGTCACTAATAGCGACGTCCGTAG	mm10	chr8	95807412	95787531	-	2	1459	25950	547921	ENSMUSG00000036550.16	ENCODEMT000547921	Cnot1	ENCODEMT000547921	Known	ISM	Prefix	None	None	None	None	None
m54284U_200901_184453/96600071/ccs	CAAGACTACACCTTACAAACGATA	mm10	chr17	79355059	79334509	-	2	1451	48202	126007	ENSMUSG00000036533.9	ENSMUST00000068958.8	Cdc42ep3	Cdc42ep3-201	Known	Known	None	None	None	None	None	None
m54284U_200901_184453/10682642/ccs	AAGGACACGCCACATAACTCGTAA	mm10	chr6	142394071	142403855	+	3	2431	19239	547952	ENSMUSG00000030245.10	ENCODEMT000547952	Golt1b	ENCODEMT000547952	Known	ISM	Suffix	None	None	None	None	None
m54284U_200901_184453/112265198/ccs	CGACACACAGTACAAGACCGTACG	mm10	chr11	116255823	116254517	-	1	1307	34901	547957	ENSMUSG00000020780.15	ENCODEMT000547957	Srp68	ENCODEMT000547957	Known	Genomic	None	None	None	None	None	None
m54284U_200831_121835/15860229/ccs	ACAAGCTAACATTGGCGTGCTAGC	mm10	chr17	79335196	79334765	-	1	336	48202	547822	ENSMUSG00000036533.9	ENCODEMT000547822	Cdc42ep3	ENCODEMT000547822	Known	Genomic	None	None	None	None	None	None
m54284U_200901_184453/30344683/ccs	GTCTGTCAAGAGTCAAACGCCGGC	mm10	chr2	131186991	131194379	+	12	1398	6142	547958	ENSMUSG00000027330.16	ENCODEMT000547958	Cdc25b	ENCODEMT000547958	Known	ISM	Prefix	None	None	None	None	None
m54284U_200831_121835/139724515/ccs	AAGGACACAACCGAGAGTCCGTAG	mm10	chr8	95787910	95787512	-	1	326	25950	547929	ENSMUSG00000036550.16	ENCODEMT000547929	Cnot1	ENCODEMT000547929	Known	Genomic	None	None	None	None	None	None
m54284U_200901_184453/82641121/ccs	ACATTGGCAACTCACCATATTGGC	mm10	chr9	75190563	75192310	+	1	1582	28292	547956	ENSMUSG00000034593.16	ENCODEMT000547956	Myo5a	ENCODEMT000547956	Known	Genomic	None	None	None	None	None	None
m54284U_200831_121835/113378359/ccs	CAAGGAGCATAGCGACGCAAATTC	mm10	chr6	142394213	142395357	+	1	842	19239	547949	ENSMUSG00000030245.10	ENCODEMT000547949	Golt1b	ENCODEMT000547949	Known	Genomic	None	None	None	None	None	None
m54284U_200901_184453/62587057/ccs	ATCATTCCGCTAACGAATTCATGG	mm10	chr7	125672717	125669594	-	3	305	23469	547954	ENSMUSG00000032777.9	ENCODEMT000547954	Gtf3c1	ENCODEMT000547954	Known	ISM	Prefix	None	None	None	None	None
m54284U_200831_121835/16450812/ccs	CGAACTTATCTTCACACGTTCGAG	mm10	chr17	79335197	79334765	-	1	337	48202	547822	ENSMUSG00000036533.9	ENCODEMT000547822	Cdc42ep3	ENCODEMT000547822	Known	Genomic	None	None	None	None	None	None
m54284U_200901_184453/155255286/ccs	AACGTGATACAGCAGATGTCTGAA	mm10	chr11	116254790	116254405	-	1	269	34901	547957	ENSMUSG00000020780.15	ENCODEMT000547957	Srp68	ENCODEMT000547957	Known	Genomic	None	None	None	None	None	None
m54284U_200901_184453/35128979/ccs	ACAGCAGAACGTATCATGGGCATC	mm10	chr1	191906769	191909824	+	2	1819	3375	8368	ENSMUSG00000037434.7	ENSMUST00000044954.6	Slc30a1	Slc30a1-201	Known	Known	None	None	None	None	None	None
m54284U_200901_184453/65537506/ccs	AAGGACACAACCGAGAGACCTTTC	mm10	chr9	75191084	75191538	+	1	289	28292	547956	ENSMUSG00000034593.16	ENCODEMT000547956	Myo5a	ENCODEMT000547956	Known	Genomic	None	None	None	None	None	None
m54284U_200901_184453/164432576/ccs	GTCTGTCAGATGAATCTGGTATAC	mm10	chr6	142394907	142396404	+	1	1498	19239	547959	ENSMUSG00000030245.10	ENCODEMT000547959	Golt1b	ENCODEMT000547959	Known	Genomic	None	None	None	None	None	None
m54284U_200901_184453/137561054/ccs	AATCCGTCCAAGACTACGTTCGAG	mm10	chr11	116254724	116254416	-	1	192	34901	547957	ENSMUSG00000020780.15	ENCODEMT000547957	Srp68	ENCODEMT000547957	Known	Genomic	None	None	None	None	None	None
m54284U_200831_121835/167575826/ccs	ACGCTCGACCTCTATCTTACCTCG	mm10	chr8	95807407	95787879	-	2	1106	25950	547921	ENSMUSG00000036550.16	ENCODEMT000547921	Cnot1	ENCODEMT000547921	Known	ISM	Prefix	None	None	None	None	None
m54284U_200831_121835/23792418/ccs	AACTCACCGATGAATCTTCGCTAC	mm10	chr17	79355842	79334664	-	2	2079	48202	126007	ENSMUSG00000036533.9	ENSMUST00000068958.8	Cdc42ep3	Cdc42ep3-201	Known	Known	None	None	None	None	None	None
m54284U_200901_184453/49218957/ccs	GATGAATCCTGAGCCATGGTATAC	mm10	chr2	131186991	131198490	+	15	2964	6142	16333	ENSMUSG00000027330.16	ENSMUST00000079857.8	Cdc25b	Cdc25b-202	Known	Known	None	None	None	None	None	None
m54284U_200901_184453/85527213/ccs	CGACACACAAGGTACATGGGCATC	mm10	chr9	75191162	75192191	+	1	864	28292	547956	ENSMUSG00000034593.16	ENCODEMT000547956	Myo5a	ENCODEMT000547956	Known	Genomic	None	None	None	None	None	None
m54284U_200831_121835/79561069/ccs	CACTTCGAAACCGAGACGCGACTA	mm10	chr7	125676506	125669600	-	5	587	23469	547960	ENSMUSG00000032777.9	ENCODEMT000547960	Gtf3c1	ENCODEMT000547960	Known	ISM	Prefix	None	None	None	None	None
m54284U_200901_184453/124060693/ccs	AATCCGTCCAAGACTACGTTCGAG	mm10	chr11	116254724	116254421	-	1	187	34901	547957	ENSMUSG00000020780.15	ENCODEMT000547957	Srp68	ENCODEMT000547957	Known	Genomic	None	None	None	None	None	None
m54284U_200831_121835/61669492/ccs	GCGAGTAAACAAGCTATTCATCGC	mm10	chr1	191907079	191907311	+	1	233	3375	547961	ENSMUSG00000037434.7	ENCODEMT000547961	Slc30a1	ENCODEMT000547961	Known	Genomic	None	None	None	None	None	None
m54284U_200831_121835/75891238/ccs	CAAGGAGCATAGCGACTACGGTTA	mm10	chr17	79335197	79334765	-	1	337	48202	547822	ENSMUSG00000036533.9	ENCODEMT000547822	Cdc42ep3	ENCODEMT000547822	Known	Genomic	None	None	None	None	None	None
m54284U_200901_184453/38405360/ccs	TGGTGGTAGCTCGGTACATTTGGA	mm10	chr9	75191164	75193953	+	1	2624	28292	547956	ENSMUSG00000034593.16	ENCODEMT000547956	Myo5a	ENCODEMT000547956	Known	Genomic	None	None	None	None	None	None
m54284U_200831_121835/3083101/ccs	GCTAACGAAGATCGCATGTCTGAA	mm10	chr6	142394729	142395088	+	1	247	19239	547959	ENSMUSG00000030245.10	ENCODEMT000547959	Golt1b	ENCODEMT000547959	Known	Genomic	None	None	None	None	None	None
m54284U_200831_121835/82119050/ccs	AATCCGTCCCAGTTCACTGCTTTG	mm10	chr11	116255760	116255517	-	1	127	34901	547957	ENSMUSG00000020780.15	ENCODEMT000547957	Srp68	ENCODEMT000547957	Known	Genomic	None	None	None	None	None	None
m54284U_200901_184453/34081303/ccs	ACCACTGTCACCTTACTATTTAAG	mm10	chr8	95807395	95788051	-	2	922	25950	547921	ENSMUSG00000036550.16	ENCODEMT000547921	Cnot1	ENCODEMT000547921	Known	ISM	Prefix	None	None	None	None	None
m54284U_200831_121835/130679216/ccs	GAACAGGCTTCACGCACTTTGGTC	mm10	chr17	79335197	79334765	-	1	337	48202	547822	ENSMUSG00000036533.9	ENCODEMT000547822	Cdc42ep3	ENCODEMT000547822	Known	Genomic	None	None	None	None	None	None
m54284U_200831_121835/138216703/ccs	AAGACGGACATCAAGTTTGTCTTA	mm10	chr7	125672838	125669594	-	3	426	23469	547954	ENSMUSG00000032777.9	ENCODEMT000547954	Gtf3c1	ENCODEMT000547954	Known	ISM	Prefix	None	None	None	None	None
m54284U_200901_184453/58131578/ccs	AACTCACCAAGGTACACGCGACTA	mm10	chr2	131186991	131188850	+	2	933	6142	547893	ENSMUSG00000027330.16	ENCODEMT000547893	Cdc25b	ENCODEMT000547893	Known	ISM	Prefix	None	None	None	None	None
m54284U_200831_121835/63768608/ccs	ACATTGGCAATCCGTCCTGCTTTG	mm10	chr9	75192273	75191369	-	1	905	101417	547962	ENCODEMG000101417	ENCODEMT000547962	ENCODEMG000101417	ENCODEMT000547962	Antisense	Antisense	None	None	None	None	None	None
m54284U_200831_121835/177866800/ccs	CCATCCTCAAACATCGAAACGATA	mm10	chr8	95789271	95788195	-	1	1004	25950	547929	ENSMUSG00000036550.16	ENCODEMT000547929	Cnot1	ENCODEMT000547929	Known	Genomic	None	None	None	None	None	None
m54284U_200901_184453/116131495/ccs	ACATTGGCAAGGTACATGGTATAC	mm10	chr11	116256551	116256658	+	1	108	101418	547963	ENCODEMG000101418	ENCODEMT000547963	ENCODEMG000101418	ENCODEMT000547963	Antisense	Antisense	None	None	None	None	None	None
m54284U_200901_184453/82118836/ccs	GGAGAACAAGGCTAACCTGTCCCG	mm10	chr6	142396639	142397998	+	1	1360	19239	547964	ENSMUSG00000030245.10	ENCODEMT000547964	Golt1b	ENCODEMT000547964	Known	Genomic	None	None	None	None	None	None
m54284U_200831_121835/168690202/ccs	AAGAGATCTCTTCACAGGTGGAGC	mm10	chr1	191907249	191908891	+	2	406	3375	8368	ENSMUSG00000037434.7	ENSMUST00000044954.6	Slc30a1	Slc30a1-201	Known	Known	None	None	None	None	None	None
m54284U_200831_121835/167511812/ccs	AAGAGATCTGGAACAAATCCGCGA	mm10	chr17	79355059	79334664	-	2	1296	48202	126007	ENSMUSG00000036533.9	ENSMUST00000068958.8	Cdc42ep3	Cdc42ep3-201	Known	Known	None	None	None	None	None	None
m54284U_200901_184453/116981977/ccs	AGGCTAACGACTAGTACGTTCGAG	mm10	chr8	95788603	95788195	-	1	336	25950	547929	ENSMUSG00000036550.16	ENCODEMT000547929	Cnot1	ENCODEMT000547929	Known	Genomic	None	None	None	None	None	None
m54284U_200831_121835/174917461/ccs	AAGAGATCTCTTCACAGGTGGAGC	mm10	chr17	79335197	79334765	-	1	337	48202	547822	ENSMUSG00000036533.9	ENCODEMT000547822	Cdc42ep3	ENCODEMT000547822	Known	Genomic	None	None	None	None	None	None
m54284U_200831_121835/156436335/ccs	CACTTCGAAACCGAGACGCGACTA	mm10	chr7	125676685	125669583	-	5	587	23469	547960	ENSMUSG00000032777.9	ENCODEMT000547960	Gtf3c1	ENCODEMT000547960	Known	ISM	Prefix	None	None	None	None	None
m54284U_200901_184453/99812526/ccs	GATGAATCCTGAGCCATGGTATAC	mm10	chr2	131186991	131198490	+	15	2964	6142	16333	ENSMUSG00000027330.16	ENSMUST00000079857.8	Cdc25b	Cdc25b-202	Known	Known	None	None	None	None	None	None
m54284U_200901_184453/160366843/ccs	CCATCCTCAAACATCGAAACGATA	mm10	chr8	95789271	95788195	-	1	1004	25950	547929	ENSMUSG00000036550.16	ENCODEMT000547929	Cnot1	ENCODEMT000547929	Known	Genomic	None	None	None	None	None	None
m54284U_200901_184453/133368398/ccs	TGGAACAACATACCAATCTTAATC	mm10	chr6	142396316	142397149	+	1	464	19239	547964	ENSMUSG00000030245.10	ENCODEMT000547964	Golt1b	ENCODEMT000547964	Known	Genomic	None	None	None	None	None	None
m54284U_200901_184453/77922807/ccs	AATCCGTCGTACGCAACGCGACTA	mm10	chr9	75191354	75191652	+	1	133	28292	547956	ENSMUSG00000034593.16	ENCODEMT000547956	Myo5a	ENCODEMT000547956	Known	Genomic	None	None	None	None	None	None
m54284U_200901_184453/25756748/ccs	AATGTTGCGGTGCGAATGGCGCGC	mm10	chr17	79355091	79334664	-	2	1328	48202	126007	ENSMUSG00000036533.9	ENSMUST00000068958.8	Cdc42ep3	Cdc42ep3-201	Known	Known	None	None	None	None	None	None
m54284U_200831_121835/33621846/ccs	GCCACATATATCAGCATATTTAAG	mm10	chr1	191909306	191909618	+	1	313	3375	547965	ENSMUSG00000037434.7	ENCODEMT000547965	Slc30a1	ENCODEMT000547965	Known	Genomic	None	None	None	None	None	None
m54284U_200901_184453/137430289/ccs	TGGTGGTATCCGTCTAGCTGCATG	mm10	chr6	142396417	142400165	+	1	3637	19239	547964	ENSMUSG00000030245.10	ENCODEMT000547964	Golt1b	ENCODEMT000547964	Known	Genomic	None	None	None	None	None	None
m54284U_200901_184453/123339469/ccs	AAGGACACAACCGAGAGACCTTTC	mm10	chr7	125677458	125669600	-	6	924	23469	547966	ENSMUSG00000032777.9	ENCODEMT000547966	Gtf3c1	ENCODEMT000547966	Known	ISM	Prefix	None	None	None	None	None
m54284U_200901_184453/158730009/ccs	CAAGGAGCATAGCGACCATAGCTA	mm10	chr11	116258307	116257854	-	1	454	34901	547967	ENSMUSG00000020780.15	ENCODEMT000547967	Srp68	ENCODEMT000547967	Known	Genomic	None	None	None	None	None	None
m54284U_200831_121835/16648723/ccs	ATCATTCCGATAGACACTTTGGTC	mm10	chr8	95807395	95788661	-	2	312	25950	547921	ENSMUSG00000036550.16	ENCODEMT000547921	Cnot1	ENCODEMT000547921	Known	ISM	Prefix	None	None	None	None	None
m54284U_200901_184453/45025683/ccs	GCTCGGTACCGACAACCGCTTAAA	mm10	chr17	79355810	79334664	-	2	2047	48202	126007	ENSMUSG00000036533.9	ENSMUST00000068958.8	Cdc42ep3	Cdc42ep3-201	Known	Known	None	None	None	None	None	None
m54284U_200831_121835/6817377/ccs	CAACCACACATCAAGTACCGTACG	mm10	chr9	75191929	75192205	+	1	277	28292	547968	ENSMUSG00000034593.16	ENCODEMT000547968	Myo5a	ENCODEMT000547968	Known	Genomic	None	None	None	None	None	None
m54284U_200901_184453/115345921/ccs	AAGAGATCTGGAACAATGGGCATC	mm10	chr6	142396489	142397101	+	1	243	19239	547964	ENSMUSG00000030245.10	ENCODEMT000547964	Golt1b	ENCODEMT000547964	Known	Genomic	None	None	None	None	None	None
m54284U_200901_184453/108790863/ccs	ACGCTCGAAAGACGGACTGCTTTG	mm10	chr2	131186991	131190102	+	3	1536	6142	547969	ENSMUSG00000027330.16	ENCODEMT000547969	Cdc25b	ENCODEMT000547969	Known	ISM	Prefix	None	None	None	None	None
m54284U_200901_184453/65079259/ccs	CAATGGAAGCTCGGTATTGGGAGA	mm10	chr17	79335197	79334765	-	1	337	48202	547822	ENSMUSG00000036533.9	ENCODEMT000547822	Cdc42ep3	ENCODEMT000547822	Known	Genomic	None	None	None	None	None	None
m54284U_200831_121835/135071418/ccs	ACAAGCTAGAGTTAGCCTATTTCA	mm10	chr6	142396693	142398726	+	1	1841	19239	547964	ENSMUSG00000030245.10	ENCODEMT000547964	Golt1b	ENCODEMT000547964	Known	Genomic	None	None	None	None	None	None
m54284U_200831_121835/107872326/ccs	AACAACCAAATGTTGCCTGCTTTG	mm10	chr11	116260368	116259817	-	1	552	34901	547970	ENSMUSG00000020780.15	ENCODEMT000547970	Srp68	ENCODEMT000547970	Known	Genomic	None	None	None	None	None	None
m54284U_200831_121835/19924956/ccs	AAGACGGAACGTATCAACTCGTAA	mm10	chr8	95807406	95788661	-	2	317	25950	547921	ENSMUSG00000036550.16	ENCODEMT000547921	Cnot1	ENCODEMT000547921	Known	ISM	Prefix	None	None	None	None	None
m54284U_200831_121835/84280324/ccs	GAGCTGAACCATCCTCACGGACTC	mm10	chr9	75191549	75192384	+	1	277	28292	547968	ENSMUSG00000034593.16	ENCODEMT000547968	Myo5a	ENCODEMT000547968	Known	Genomic	None	None	None	None	None	None
m54284U_200901_184453/1246684/ccs	ACACAGAAGACAGTGCTTATTCTG	mm10	chr1	191911946	191911675	-	1	272	101419	547971	ENCODEMG000101419	ENCODEMT000547971	ENCODEMG000101419	ENCODEMT000547971	Antisense	Antisense	None	None	None	None	None	None
m54284U_200901_184453/69076699/ccs	GTGTTCTACCGAAGTATTGTCTTA	mm10	chr17	79335197	79334765	-	1	326	48202	547822	ENSMUSG00000036533.9	ENCODEMT000547822	Cdc42ep3	ENCODEMT000547822	Known	Genomic	None	None	None	None	None	None
m54284U_200901_184453/167118472/ccs	CACCTTACGTACGCAAGTGCTAGC	mm10	chr7	125676833	125669583	-	5	735	23469	547960	ENSMUSG00000032777.9	ENCODEMT000547960	Gtf3c1	ENCODEMT000547960	Known	ISM	Prefix	None	None	None	None	None
m54284U_200901_184453/171966577/ccs	ACAGCAGAACCACTGTTTCATCGC	mm10	chr6	142398007	142398262	+	1	256	19239	547972	ENSMUSG00000030245.10	ENCODEMT000547972	Golt1b	ENCODEMT000547972	Known	Genomic	None	None	None	None	None	None
m54284U_200901_184453/41616631/ccs	GCCAAGACCTGAGCCAAGGATTAA	mm10	chr9	75191549	75192378	+	1	271	28292	547968	ENSMUSG00000034593.16	ENCODEMT000547968	Myo5a	ENCODEMT000547968	Known	Genomic	None	None	None	None	None	None
m54284U_200901_184453/74580478/ccs	GCTCGGTACCGACAACCGCTTAAA	mm10	chr17	79355810	79334664	-	2	2047	48202	126007	ENSMUSG00000036533.9	ENSMUST00000068958.8	Cdc42ep3	Cdc42ep3-201	Known	Known	None	None	None	None	None	None
m54284U_200901_184453/110625767/ccs	GTGTTCTAGCGAGTAACGTTCGAG	mm10	chr2	131186991	131198497	+	15	2971	6142	16333	ENSMUSG00000027330.16	ENSMUST00000079857.8	Cdc25b	Cdc25b-202	Known	Known	None	None	None	None	None	None
m54284U_200901_184453/18023490/ccs	CCGACAACACAAGCTAATTCATGG	mm10	chr7	125707690	125669607	-	14	2339	23469	547973	ENSMUSG00000032777.9	ENCODEMT000547973	Gtf3c1	ENCODEMT000547973	Known	ISM	Prefix	None	None	None	None	None
m54284U_200901_184453/128387305/ccs	GTCTGTCAGATGAATCTGGTATAC	mm10	chr2	131186991	131198493	+	16	2883	6142	547974	ENSMUSG00000027330.16	ENCODEMT000547974	Cdc25b	ENCODEMT000547974	Known	NNC	None	None	None	None	None	None
m54284U_200831_121835/26675433/ccs	CGAACTTATCTTCACACGTTCGAG	mm10	chr8	95807433	95788661	-	2	350	25950	547921	ENSMUSG00000036550.16	ENCODEMT000547921	Cnot1	ENCODEMT000547921	Known	ISM	Prefix	None	None	None	None	None
m54284U_200901_184453/92080333/ccs	CACCTTACATCCTGTAGGGTAGCG	mm10	chr11	116274122	116260903	-	8	882	34901	547975	ENSMUSG00000020780.15	ENCODEMT000547975	Srp68	ENCODEMT000547975	Known	ISM	Prefix	None	None	None	None	None
m54284U_200901_184453/81005250/ccs	AGTGGTCAGGAGAACATTATTCTG	mm10	chr9	75192418	75215198	+	10	1355	28292	547976	ENSMUSG00000034593.16	ENCODEMT000547976	Myo5a	ENCODEMT000547976	Known	ISM	Suffix	None	None	None	None	None
m54284U_200901_184453/124520108/ccs	CGCATACACGCATACACCGTTCTA	mm10	chr17	79335197	79334765	-	1	337	48202	547822	ENSMUSG00000036533.9	ENCODEMT000547822	Cdc42ep3	ENCODEMT000547822	Known	Genomic	None	None	None	None	None	None
m54284U_200831_121835/55708011/ccs	CAAGGAGCATAGCGACTACGGTTA	mm10	chr8	95788829	95788588	-	1	169	25950	547929	ENSMUSG00000036550.16	ENCODEMT000547929	Cnot1	ENCODEMT000547929	Known	Genomic	None	None	None	None	None	None
m54284U_200901_184453/136120864/ccs	AATCCGTCCCGTGAGATCTATTAC	mm10	chr6	142398451	142399797	+	1	1499	19239	547977	ENSMUSG00000030245.10	ENCODEMT000547977	Golt1b	ENCODEMT000547977	Known	Genomic	None	None	None	None	None	None
m54284U_200831_121835/4392967/ccs	GAGCTGAACCATCCTCTGGTATAC	mm10	chr17	79355059	79334664	-	2	1296	48202	126007	ENSMUSG00000036533.9	ENSMUST00000068958.8	Cdc42ep3	Cdc42ep3-201	Known	Known	None	None	None	None	None	None
m54284U_200831_121835/173474929/ccs	GAGCTGAACATCAAGTTGGTATAC	mm10	chr1	191939373	191939646	+	1	274	101420	547978	ENCODEMG000101420	ENCODEMT000547978	ENCODEMG000101420	ENCODEMT000547978	Intergenic	Intergenic	None	None	None	None	None	None
m54284U_200831_121835/141361581/ccs	CCGAAGTAACACGACCGTTCAACA	mm10	chr11	116262896	116262078	-	1	819	34901	547979	ENSMUSG00000020780.15	ENCODEMT000547979	Srp68	ENCODEMT000547979	Known	Genomic	None	None	None	None	None	None
m54284U_200831_121835/6358612/ccs	GAGCTGAACATCAAGTTGGTATAC	mm10	chr7	125677668	125669591	-	6	968	23469	547966	ENSMUSG00000032777.9	ENCODEMT000547966	Gtf3c1	ENCODEMT000547966	Known	ISM	Prefix	None	None	None	None	None
m54284U_200901_184453/175178506/ccs	CGAACTTATCTTCACACGTTCGAG	mm10	chr9	75192418	75215198	+	9	1280	28292	547980	ENSMUSG00000034593.16	ENCODEMT000547980	Myo5a	ENCODEMT000547980	Known	ISM	Suffix	None	None	None	None	None
m54284U_200901_184453/163054832/ccs	TATCAGCAGTCGTAGATGGTATAC	mm10	chr2	131186958	131198497	+	13	2800	6142	547947	ENSMUSG00000027330.16	ENCODEMT000547947	Cdc25b	ENCODEMT000547947	Known	NIC	None	None	None	None	None	None
m54284U_200831_121835/82510062/ccs	GCCACATATATCAGCATCTATTAC	mm10	chr6	142398329	142401650	+	1	3392	19239	547977	ENSMUSG00000030245.10	ENCODEMT000547977	Golt1b	ENCODEMT000547977	Known	Genomic	None	None	None	None	None	None
m54284U_200831_121835/14027420/ccs	TGGAACAACAATGGAATTCCGATC	mm10	chr17	79355054	79334664	-	2	1291	48202	126007	ENSMUSG00000036533.9	ENSMUST00000068958.8	Cdc42ep3	Cdc42ep3-201	Known	Known	None	None	None	None	None	None
m54284U_200831_121835/92604509/ccs	CAAGACTACTGTAGCCACGCCGGC	mm10	chr8	95807428	95788661	-	2	345	25950	547921	ENSMUSG00000036550.16	ENCODEMT000547921	Cnot1	ENCODEMT000547921	Known	ISM	Prefix	None	None	None	None	None
m54284U_200831_121835/51773956/ccs	CAAGACTACACCTTACCATGATCA	mm10	chr11	116263406	116262027	-	1	1158	34901	547979	ENSMUSG00000020780.15	ENCODEMT000547979	Srp68	ENCODEMT000547979	Known	Genomic	None	None	None	None	None	None
m54284U_200901_184453/101581867/ccs	AGTCACTAGAGTTAGCCTGCTTTG	mm10	chr6	142398542	142400735	+	1	2256	19239	547977	ENSMUSG00000030245.10	ENCODEMT000547977	Golt1b	ENCODEMT000547977	Known	Genomic	None	None	None	None	None	None
m54284U_200831_121835/15926886/ccs	CAAGGAGCAGCACCTCCGTCTAGG	mm10	chr17	79335349	79334765	-	1	489	48202	547822	ENSMUSG00000036533.9	ENCODEMT000547822	Cdc42ep3	ENCODEMT000547822	Known	Genomic	None	None	None	None	None	None
m54284U_200901_184453/30277812/ccs	GAGCTGAACATCAAGTTGGTATAC	mm10	chr7	125677668	125669591	-	6	968	23469	547966	ENSMUSG00000032777.9	ENCODEMT000547966	Gtf3c1	ENCODEMT000547966	Known	ISM	Prefix	None	None	None	None	None
m54284U_200901_184453/167051915/ccs	GACTAGTAAAGGTACAGTCATATG	mm10	chr11	116263432	116262144	-	1	1068	34901	547979	ENSMUSG00000020780.15	ENCODEMT000547979	Srp68	ENCODEMT000547979	Known	Genomic	None	None	None	None	None	None
m54284U_200831_121835/53215616/ccs	ACCACTGTAAGACGGATGGCGCGC	mm10	chr17	79335197	79334765	-	1	337	48202	547822	ENSMUSG00000036533.9	ENCODEMT000547822	Cdc42ep3	ENCODEMT000547822	Known	Genomic	None	None	None	None	None	None
m54284U_200901_184453/168953767/ccs	AGTCACTAAAGACGGATTACCTCG	mm10	chr9	75192418	75218383	+	12	2040	28292	547981	ENSMUSG00000034593.16	ENCODEMT000547981	Myo5a	ENCODEMT000547981	Known	ISM	Suffix	None	None	None	None	None
m54284U_200901_184453/172360976/ccs	AGTCACTAGAGTTAGCCTGCTTTG	mm10	chr6	142398542	142400735	+	1	2261	19239	547977	ENSMUSG00000030245.10	ENCODEMT000547977	Golt1b	ENCODEMT000547977	Known	Genomic	None	None	None	None	None	None
m54284U_200831_121835/144573387/ccs	ACAAGCTAACGCTCGAACGCCGGC	mm10	chr8	95807468	95788661	-	2	385	25950	547921	ENSMUSG00000036550.16	ENCODEMT000547921	Cnot1	ENCODEMT000547921	Known	ISM	Prefix	None	None	None	None	None
m54284U_200831_121835/62849740/ccs	GCCACATACCTCTATCCATAGCTA	mm10	chr2	131186958	131189099	+	3	533	6142	547969	ENSMUSG00000027330.16	ENCODEMT000547969	Cdc25b	ENCODEMT000547969	Known	ISM	Prefix	None	None	None	None	None
m54284U_200831_121835/68092065/ccs	AACAACCAAATGTTGCACTCGTAA	mm10	chr17	79335197	79334765	-	1	337	48202	547822	ENSMUSG00000036533.9	ENCODEMT000547822	Cdc42ep3	ENCODEMT000547822	Known	Genomic	None	None	None	None	None	None
m54284U_200901_184453/135203670/ccs	GACTAGTAAAGGTACAGTCATATG	mm10	chr11	116263434	116262144	-	1	1070	34901	547979	ENSMUSG00000020780.15	ENCODEMT000547979	Srp68	ENCODEMT000547979	Known	Genomic	None	None	None	None	None	None
m54284U_200831_121835/174392421/ccs	GTCGTAGAGTGTTCTAACGGACTC	mm10	chr1	191991719	191989981	-	1	1739	3377	8375	ENSMUSG00000097416.3	ENSMUST00000180429.2	Gm26670	Gm26670-201	Known	Known	None	None	None	None	None	None
m54284U_200831_121835/18811622/ccs	CCTCCTGACCGTGAGAATATTGGC	mm10	chr7	125707700	125669628	-	14	2317	23469	547973	ENSMUSG00000032777.9	ENCODEMT000547973	Gtf3c1	ENCODEMT000547973	Known	ISM	Prefix	None	None	None	None	None
m54284U_200901_184453/47319509/ccs	ACAGCAGATTCACGCACTGCTTTG	mm10	chr11	116262889	116262280	-	1	395	34901	547979	ENSMUSG00000020780.15	ENCODEMT000547979	Srp68	ENCODEMT000547979	Known	Genomic	None	None	None	None	None	None
m54284U_200901_184453/165480803/ccs	TGGTGGTAGCCACATAATCATGCA	mm10	chr6	142399052	142399538	+	1	298	19239	547977	ENSMUSG00000030245.10	ENCODEMT000547977	Golt1b	ENCODEMT000547977	Known	Genomic	None	None	None	None	None	None
m54284U_200831_121835/69994803/ccs	GCCACATAGAGCTGAACCGTTCTA	mm10	chr17	79355091	79334664	-	2	1328	48202	126007	ENSMUSG00000036533.9	ENSMUST00000068958.8	Cdc42ep3	Cdc42ep3-201	Known	Known	None	None	None	None	None	None
m54284U_200901_184453/9898075/ccs	ACACGACCCACTTCGACATTTGGA	mm10	chr8	95807403	95788661	-	2	320	25950	547921	ENSMUSG00000036550.16	ENCODEMT000547921	Cnot1	ENCODEMT000547921	Known	ISM	Prefix	None	None	None	None	None
m54284U_200901_184453/176228870/ccs	AATCCGTCCAAGACTACGTTCGAG	mm10	chr9	75192419	75194269	+	1	1843	28292	547982	ENSMUSG00000034593.16	ENCODEMT000547982	Myo5a	ENCODEMT000547982	Known	Genomic	None	None	None	None	None	None
m54284U_200901_184453/124059852/ccs	CCTCCTGACCGTGAGAATATTGGC	mm10	chr7	125707700	125669628	-	14	2317	23469	547973	ENSMUSG00000032777.9	ENCODEMT000547973	Gtf3c1	ENCODEMT000547973	Known	ISM	Prefix	None	None	None	None	None
m54284U_200901_184453/35717484/ccs	AAGGACACAACCGAGAGTCCGTAG	mm10	chr11	116262967	116262284	-	1	469	34901	547979	ENSMUSG00000020780.15	ENCODEMT000547979	Srp68	ENCODEMT000547979	Known	Genomic	None	None	None	None	None	None
m54284U_200901_184453/150604355/ccs	AAGAGATCTGGAACAATGGGCATC	mm10	chr1	191990950	191990269	-	1	682	101421	547983	ENCODEMG000101421	ENCODEMT000547983	ENCODEMG000101421	ENCODEMT000547983	Intergenic	Intergenic	None	None	None	None	None	None
m54284U_200831_121835/85197652/ccs	CAAGGAGCATAGCGACATATTGGC	mm10	chr2	131186958	131189099	+	3	533	6142	547969	ENSMUSG00000027330.16	ENCODEMT000547969	Cdc25b	ENCODEMT000547969	Known	ISM	Prefix	None	None	None	None	None
m54284U_200831_121835/100665890/ccs	CGAACTTATCTTCACACGTTCGAG	mm10	chr17	79355059	79334664	-	2	1296	48202	126007	ENSMUSG00000036533.9	ENSMUST00000068958.8	Cdc42ep3	Cdc42ep3-201	Known	Known	None	None	None	None	None	None
m54284U_200901_184453/60752179/ccs	AATGTTGCCCATCCTCCTTTGGTC	mm10	chr6	142400352	142401645	+	1	1294	19239	547984	ENSMUSG00000030245.10	ENCODEMT000547984	Golt1b	ENCODEMT000547984	Known	Genomic	None	None	None	None	None	None
m54284U_200831_121835/65536500/ccs	CGCATACACGCATACACCGTTCTA	mm10	chr9	75192391	75215246	+	9	1260	28292	547980	ENSMUSG00000034593.16	ENCODEMT000547980	Myo5a	ENCODEMT000547980	Known	ISM	Suffix	None	None	None	None	None
m54284U_200901_184453/46400363/ccs	CTGGCATAGATGAATCTGGCGCGC	mm10	chr8	95807427	95788661	-	2	344	25950	547921	ENSMUSG00000036550.16	ENCODEMT000547921	Cnot1	ENCODEMT000547921	Known	ISM	Prefix	None	None	None	None	None
m54284U_200831_121835/113510312/ccs	ACTATGCAAACCGAGATGTCTGAA	mm10	chr17	79335197	79334765	-	1	337	48202	547822	ENSMUSG00000036533.9	ENCODEMT000547822	Cdc42ep3	ENCODEMT000547822	Known	Genomic	None	None	None	None	None	None
m54284U_200901_184453/590366/ccs	AACGTGATACAGCAGAATATTGGC	mm10	chr11	116274111	116262859	-	6	757	34901	547985	ENSMUSG00000020780.15	ENCODEMT000547985	Srp68	ENCODEMT000547985	Known	ISM	Prefix	None	None	None	None	None
m54284U_200831_121835/48236660/ccs	AACTCACCGTACGCAATCGTTTCG	mm10	chr7	125672717	125669667	-	3	232	23469	547954	ENSMUSG00000032777.9	ENCODEMT000547954	Gtf3c1	ENCODEMT000547954	Known	ISM	Prefix	None	None	None	None	None
m54284U_200901_184453/4458605/ccs	AATGTTGCAAGACGGATGGCGCGC	mm10	chr9	75193153	75193349	+	1	294	28292	547982	ENSMUSG00000034593.16	ENCODEMT000547982	Myo5a	ENCODEMT000547982	Known	Genomic	None	None	None	None	None	None
m54284U_200831_121835/154861707/ccs	GTCTGTCAAGAGTCAAACGCCGGC	mm10	chr2	131186991	131194271	+	10	1999	6142	547986	ENSMUSG00000027330.16	ENCODEMT000547986	Cdc25b	ENCODEMT000547986	Known	NIC	None	None	None	None	None	None
m54284U_200831_121835/132186558/ccs	AATCCGTCCATACCAATTATTCTG	mm10	chr17	79355051	79334664	-	2	1288	48202	126007	ENSMUSG00000036533.9	ENSMUST00000068958.8	Cdc42ep3	Cdc42ep3-201	Known	Known	None	None	None	None	None	None
m54284U_200901_184453/121045051/ccs	AAGACGGACATCAAGTCCATCTTG	mm10	chr6	142401317	142402740	+	1	1359	19239	547984	ENSMUSG00000030245.10	ENCODEMT000547984	Golt1b	ENCODEMT000547984	Known	Genomic	None	None	None	None	None	None
m54284U_200901_184453/60948634/ccs	CCTCTATCCACTTCGACGTTCGAG	mm10	chr1	191992655	191994093	+	1	1439	3378	8376	ENSMUSG00000102915.1	ENSMUST00000195647.1	Gm32460	Gm32460-201	Known	Known	None	None	None	None	None	None
m54284U_200901_184453/123734214/ccs	ATGCCTAAAGTCACTAATCATGCA	mm10	chr9	75193269	75193350	+	1	179	28292	547982	ENSMUSG00000034593.16	ENCODEMT000547982	Myo5a	ENCODEMT000547982	Known	Genomic	None	None	None	None	None	None
m54284U_200901_184453/130613598/ccs	CTCAATGAAATGTTGCTAAATATC	mm10	chr8	95807392	95788661	-	2	309	25950	547921	ENSMUSG00000036550.16	ENCODEMT000547921	Cnot1	ENCODEMT000547921	Known	ISM	Prefix	None	None	None	None	None
m54284U_200831_121835/14877446/ccs	GTCTGTCAGATGAATCACGGACTC	mm10	chr7	125707680	125669683	-	14	2242	23469	547973	ENSMUSG00000032777.9	ENCODEMT000547973	Gtf3c1	ENCODEMT000547973	Known	ISM	Prefix	None	None	None	None	None
m54284U_200901_184453/61473772/ccs	ACCACTGTAACGTGATCGCGACTA	mm10	chr9	75193269	75193347	+	1	176	28292	547982	ENSMUSG00000034593.16	ENCODEMT000547982	Myo5a	ENCODEMT000547982	Known	Genomic	None	None	None	None	None	None
m54284U_200831_121835/177865684/ccs	AGCCATGCACAAGCTACGTCTAGG	mm10	chr17	79335197	79334765	-	1	337	48202	547822	ENSMUSG00000036533.9	ENCODEMT000547822	Cdc42ep3	ENCODEMT000547822	Known	Genomic	None	None	None	None	None	None
m54284U_200901_184453/11733745/ccs	AGTACAAGATTGGCTCTATAGTCG	mm10	chr6	142401543	142402967	+	1	1360	19239	547984	ENSMUSG00000030245.10	ENCODEMT000547984	Golt1b	ENCODEMT000547984	Known	Genomic	None	None	None	None	None	None
m54284U_200831_121835/27133112/ccs	ATTGGCTCGCGAGTAACGCCCGGA	mm10	chr6	142401785	142408799	+	3	517	19239	547987	ENSMUSG00000030245.10	ENCODEMT000547987	Golt1b	ENCODEMT000547987	Known	NNC	None	None	None	None	None	None
m54284U_200901_184453/119081036/ccs	CCTCTATCCACTTCGACGTTCGAG	mm10	chr1	191992655	191994093	+	1	1439	3378	8376	ENSMUSG00000102915.1	ENSMUST00000195647.1	Gm32460	Gm32460-201	Known	Known	None	None	None	None	None	None
m54284U_200901_184453/94437780/ccs	TCTTCACAAACGTGATATTCATGG	mm10	chr9	75193269	75193890	+	1	719	28292	547982	ENSMUSG00000034593.16	ENCODEMT000547982	Myo5a	ENCODEMT000547982	Known	Genomic	None	None	None	None	None	None
m54284U_200831_121835/119343104/ccs	ACCACTGTAACGTGATGAATAATG	mm10	chr11	116265409	116262894	-	3	212	34901	547988	ENSMUSG00000020780.15	ENCODEMT000547988	Srp68	ENCODEMT000547988	Known	ISM	Both	None	None	None	None	None
m54284U_200901_184453/166920593/ccs	CCTCCTGAGCGAGTAACGTCTAGG	mm10	chr8	95807425	95788661	-	2	342	25950	547921	ENSMUSG00000036550.16	ENCODEMT000547921	Cnot1	ENCODEMT000547921	Known	ISM	Prefix	None	None	None	None	None
m54284U_200901_184453/22610718/ccs	ATCATTCCGCTAACGATATAGTCG	mm10	chr2	131186991	131197249	+	16	1801	6142	16332	ENSMUSG00000027330.16	ENSMUST00000028804.14	Cdc25b	Cdc25b-201	Known	Known	None	None	None	None	None	None
m54284U_200831_121835/66912489/ccs	GAATCTGACCAGTTCACGTTCGAG	mm10	chr7	125707727	125669704	-	14	2268	23469	547973	ENSMUSG00000032777.9	ENCODEMT000547973	Gtf3c1	ENCODEMT000547973	Known	ISM	Prefix	None	None	None	None	None
m54284U_200901_184453/17367415/ccs	ATCCTGTAAACCGAGATTACCTCG	mm10	chr17	79355059	79334664	-	2	1296	48202	126007	ENSMUSG00000036533.9	ENSMUST00000068958.8	Cdc42ep3	Cdc42ep3-201	Known	Known	None	None	None	None	None	None
m54284U_200901_184453/72616772/ccs	GAGCTGAACCATCCTCTGGTATAC	mm10	chr9	75193838	75209853	+	5	1336	28292	547989	ENSMUSG00000034593.16	ENCODEMT000547989	Myo5a	ENCODEMT000547989	Known	ISM	None	None	None	None	None	None
m54284U_200901_184453/152111381/ccs	CACCTTACATCCTGTATTACCTCG	mm10	chr6	142401923	142403858	+	1	1936	19239	547990	ENSMUSG00000030245.10	ENCODEMT000547990	Golt1b	ENCODEMT000547990	Known	Genomic	None	None	None	None	None	None
m54284U_200901_184453/26083873/ccs	GTGTTCTACCTCCTGATTCGCTAC	mm10	chr17	79335215	79334765	-	1	355	48202	547822	ENSMUSG00000036533.9	ENCODEMT000547822	Cdc42ep3	ENCODEMT000547822	Known	Genomic	None	None	None	None	None	None
m54284U_200831_121835/102761378/ccs	TCTTCACAGCTCGGTAACGTTAAC	mm10	chr1	191994227	191993838	-	1	390	101422	547991	ENCODEMG000101422	ENCODEMT000547991	ENCODEMG000101422	ENCODEMT000547991	Intergenic	Intergenic	None	None	None	None	None	None
m54284U_200831_121835/42535719/ccs	GTCTGTCAAGAGTCAAACGCCGGC	mm10	chr8	95807397	95788661	-	2	314	25950	547921	ENSMUSG00000036550.16	ENCODEMT000547921	Cnot1	ENCODEMT000547921	Known	ISM	Prefix	None	None	None	None	None
m54284U_200901_184453/16582716/ccs	ACACAGAATATCAGCATACGGTTA	mm10	chr7	125672838	125669722	-	3	298	23469	547954	ENSMUSG00000032777.9	ENCODEMT000547954	Gtf3c1	ENCODEMT000547954	Known	ISM	Prefix	None	None	None	None	None
m54284U_200901_184453/170199879/ccs	GCTAACGAAGATCGCAATATTGGC	mm10	chr11	116274113	116263215	-	5	648	34901	547992	ENSMUSG00000020780.15	ENCODEMT000547992	Srp68	ENCODEMT000547992	Known	ISM	Prefix	None	None	None	None	None
m54284U_200831_121835/2949724/ccs	GATGAATCAGTGGTCACGCGACTA	mm10	chr9	75194023	75209853	+	5	2668	28292	547993	ENSMUSG00000034593.16	ENCODEMT000547993	Myo5a	ENCODEMT000547993	Known	NIC	None	None	None	None	None	None
m54284U_200901_184453/42272513/ccs	TCTTCACAAACGTGATATTCATGG	mm10	chr17	79355057	79334664	-	2	1294	48202	126007	ENSMUSG00000036533.9	ENSMUST00000068958.8	Cdc42ep3	Cdc42ep3-201	Known	Known	None	None	None	None	None	None
m54284U_200901_184453/179571155/ccs	CGAACTTATCTTCACACGTTCGAG	mm10	chr6	142402422	142403852	+	1	1480	19239	547990	ENSMUSG00000030245.10	ENCODEMT000547990	Golt1b	ENCODEMT000547990	Known	Genomic	None	None	None	None	None	None
m54284U_200901_184453/33752181/ccs	GAGCTGAACATCAAGTTGGTATAC	mm10	chr2	131186991	131189062	+	2	1145	6142	547893	ENSMUSG00000027330.16	ENCODEMT000547893	Cdc25b	ENCODEMT000547893	Known	ISM	Prefix	None	None	None	None	None
m54284U_200831_121835/60162113/ccs	GAACAGGCCAACCACATGGCGCGC	mm10	chr8	95807425	95788661	-	2	342	25950	547921	ENSMUSG00000036550.16	ENCODEMT000547921	Cnot1	ENCODEMT000547921	Known	ISM	Prefix	None	None	None	None	None
m54284U_200831_121835/6162297/ccs	CTCAATGAGCCACATATACGGTTA	mm10	chr7	125707739	125669707	-	14	2277	23469	547973	ENSMUSG00000032777.9	ENCODEMT000547973	Gtf3c1	ENCODEMT000547973	Known	ISM	Prefix	None	None	None	None	None
m54284U_200901_184453/74908510/ccs	ACATTGGCAGTGGTCACGTTCGAG	mm10	chr17	79338131	79334765	-	1	3271	48202	547822	ENSMUSG00000036533.9	ENCODEMT000547822	Cdc42ep3	ENCODEMT000547822	Known	Genomic	None	None	None	None	None	None
m54284U_200831_121835/89260607/ccs	AATCCGTCGTACGCAAGAATAATG	mm10	chr6	142402432	142402869	+	1	487	19239	547990	ENSMUSG00000030245.10	ENCODEMT000547990	Golt1b	ENCODEMT000547990	Known	Genomic	None	None	None	None	None	None
m54284U_200901_184453/60622305/ccs	CAATGGAACTAAGGTCGTTCAACA	mm10	chr1	191994372	191994067	-	1	306	101422	547991	ENCODEMG000101422	ENCODEMT000547991	ENCODEMG000101422	ENCODEMT000547991	Intergenic	Intergenic	None	None	None	None	None	None
m54284U_200901_184453/47581632/ccs	CCTCCTGAACACAGAAGACCTTTC	mm10	chr9	75194078	75197721	+	3	214	28292	547994	ENSMUSG00000034593.16	ENCODEMT000547994	Myo5a	ENCODEMT000547994	Known	ISM	None	None	None	None	None	None
m54284U_200901_184453/86182088/ccs	ACAAGCTAACATTGGCGTGCTAGC	mm10	chr17	79335197	79334765	-	1	337	48202	547822	ENSMUSG00000036533.9	ENCODEMT000547822	Cdc42ep3	ENCODEMT000547822	Known	Genomic	None	None	None	None	None	None
m54284U_200831_121835/89852295/ccs	ACGTATCAAGTGGTCACTATTTCA	mm10	chr6	142402649	142403854	+	1	1255	19239	547990	ENSMUSG00000030245.10	ENCODEMT000547990	Golt1b	ENCODEMT000547990	Known	Genomic	None	None	None	None	None	None
m54284U_200831_121835/23461951/ccs	CTGGCATAGATGAATCTGGCGCGC	mm10	chr7	125670348	125669731	-	1	618	23469	547995	ENSMUSG00000032777.9	ENCODEMT000547995	Gtf3c1	ENCODEMT000547995	Known	Genomic	None	None	None	None	None	None
m54284U_200831_121835/76023605/ccs	AACAACCAAATGTTGCACTCGTAA	mm10	chr8	95807440	95788661	-	2	357	25950	547921	ENSMUSG00000036550.16	ENCODEMT000547921	Cnot1	ENCODEMT000547921	Known	ISM	Prefix	None	None	None	None	None
m54284U_200901_184453/49873039/ccs	CCGACAACACAAGCTATATAGTCG	mm10	chr2	131186958	131194397	+	12	1389	6142	547958	ENSMUSG00000027330.16	ENCODEMT000547958	Cdc25b	ENCODEMT000547958	Known	ISM	Prefix	None	None	None	None	None
m54284U_200831_121835/122619221/ccs	ACATTGGCGTCTGTCAAATTTCTC	mm10	chr11	116265405	116263215	-	2	132	34901	547996	ENSMUSG00000020780.15	ENCODEMT000547996	Srp68	ENCODEMT000547996	Known	ISM	Both	None	None	None	None	None
m54284U_200901_184453/134154297/ccs	CATCAAGTTATCAGCACGCCCGGA	mm10	chr17	79335914	79334765	-	1	1054	48202	547822	ENSMUSG00000036533.9	ENCODEMT000547822	Cdc42ep3	ENCODEMT000547822	Known	Genomic	None	None	None	None	None	None
m54284U_200831_121835/132317873/ccs	CCTCTATCCACTTCGACGTTCGAG	mm10	chr1	191997196	191995610	-	1	1587	101423	547997	ENCODEMG000101423	ENCODEMT000547997	ENCODEMG000101423	ENCODEMT000547997	Intergenic	Intergenic	None	None	None	None	None	None
m54284U_200831_121835/56624277/ccs	ACGTATCAAGTGGTCACTATTTCA	mm10	chr6	142402649	142403854	+	1	1255	19239	547990	ENSMUSG00000030245.10	ENCODEMT000547990	Golt1b	ENCODEMT000547990	Known	Genomic	None	None	None	None	None	None
m54284U_200831_121835/20580972/ccs	GTCTGTCAGATGAATCTGGTATAC	mm10	chr17	79335197	79334766	-	1	336	48202	547822	ENSMUSG00000036533.9	ENCODEMT000547822	Cdc42ep3	ENCODEMT000547822	Known	Genomic	None	None	None	None	None	None
m54284U_200901_184453/111216886/ccs	AAGACGGAACGTATCACTGCTTTG	mm10	chr9	75194078	75218227	+	11	1698	28292	547998	ENSMUSG00000034593.16	ENCODEMT000547998	Myo5a	ENCODEMT000547998	Known	ISM	Suffix	None	None	None	None	None
m54284U_200831_121835/78905749/ccs	AACGTGATAGCAGGAACTATTTCA	mm10	chr8	95807395	95788661	-	2	312	25950	547921	ENSMUSG00000036550.16	ENCODEMT000547921	Cnot1	ENCODEMT000547921	Known	ISM	Prefix	None	None	None	None	None
m54284U_200901_184453/131204153/ccs	ACACAGAATATCAGCACATAGCTA	mm10	chr6	142402747	142403104	+	1	407	19239	547990	ENSMUSG00000030245.10	ENCODEMT000547990	Golt1b	ENCODEMT000547990	Known	Genomic	None	None	None	None	None	None
m54284U_200901_184453/87229595/ccs	GTCTGTCAAGAGTCAAACGCCGGC	mm10	chr2	131186958	131194406	+	10	1999	6142	547986	ENSMUSG00000027330.16	ENCODEMT000547986	Cdc25b	ENCODEMT000547986	Known	NIC	None	None	None	None	None	None
m54284U_200901_184453/23396952/ccs	ATGCCTAAAGTCACTAGTTCAACA	mm10	chr17	79355897	79334665	-	2	2133	48202	126007	ENSMUSG00000036533.9	ENSMUST00000068958.8	Cdc42ep3	Cdc42ep3-201	Known	Known	None	None	None	None	None	None
m54284U_200831_121835/394417/ccs	TGAAGAGAAGTCACTACATAGCTA	mm10	chr7	125672260	125671925	-	1	336	23469	547999	ENSMUSG00000032777.9	ENCODEMT000547999	Gtf3c1	ENCODEMT000547999	Known	Genomic	None	None	None	None	None	None
m54284U_200901_184453/33229531/ccs	CCTCTATCCACTTCGACGTTCGAG	mm10	chr1	191997205	191995610	-	1	1587	101423	547997	ENCODEMG000101423	ENCODEMT000547997	ENCODEMG000101423	ENCODEMT000547997	Intergenic	Intergenic	None	None	None	None	None	None
m54284U_200901_184453/110232641/ccs	AAGACGGACATCAAGTTTGTCTTA	mm10	chr6	142402810	142403858	+	1	1098	19239	547990	ENSMUSG00000030245.10	ENCODEMT000547990	Golt1b	ENCODEMT000547990	Known	Genomic	None	None	None	None	None	None
m54284U_200901_184453/82708326/ccs	AAACATCGCTGGCATATCGTTTCG	mm10	chr11	116264473	116264182	-	1	292	34901	548000	ENSMUSG00000020780.15	ENCODEMT000548000	Srp68	ENCODEMT000548000	Known	Genomic	None	None	None	None	None	None
m54284U_200901_184453/91883865/ccs	AATCCGTCAAGGACACTTCGCTAC	mm10	chr9	75194119	75215198	+	8	1053	28292	548001	ENSMUSG00000034593.16	ENCODEMT000548001	Myo5a	ENCODEMT000548001	Known	ISM	Suffix	None	None	None	None	None
m54284U_200831_121835/97977659/ccs	AGTCACTAAAGACGGATTACCTCG	mm10	chr8	95807395	95788661	-	2	312	25950	547921	ENSMUSG00000036550.16	ENCODEMT000547921	Cnot1	ENCODEMT000547921	Known	ISM	Prefix	None	None	None	None	None
m54284U_200831_121835/32639616/ccs	GCTAACGAAGATCGCAATATTGGC	mm10	chr1	191997951	191996381	-	1	1562	101423	547997	ENCODEMG000101423	ENCODEMT000547997	ENCODEMG000101423	ENCODEMT000547997	Intergenic	Intergenic	None	None	None	None	None	None
m54284U_200901_184453/87558229/ccs	GTCTGTCAGATGAATCTGGTATAC	mm10	chr6	142403334	142403855	+	1	571	19239	547990	ENSMUSG00000030245.10	ENCODEMT000547990	Golt1b	ENCODEMT000547990	Known	Genomic	None	None	None	None	None	None
m54284U_200901_184453/96601029/ccs	AGTCACTAGAGTTAGCACTCGTAA	mm10	chr2	131186991	131198497	+	15	2971	6142	16333	ENSMUSG00000027330.16	ENSMUST00000079857.8	Cdc25b	Cdc25b-202	Known	Known	None	None	None	None	None	None
m54284U_200831_121835/138674805/ccs	GATGAATCCACCTTACGGTTCTTC	mm10	chr7	125672685	125671938	-	1	323	23469	547999	ENSMUSG00000032777.9	ENCODEMT000547999	Gtf3c1	ENCODEMT000547999	Known	Genomic	None	None	None	None	None	None
m54284U_200901_184453/108003456/ccs	AGCCATGCAACGCTTATGTCTGAA	mm10	chr17	79355056	79334680	-	2	1277	48202	126007	ENSMUSG00000036533.9	ENSMUST00000068958.8	Cdc42ep3	Cdc42ep3-201	Known	Known	None	None	None	None	None	None
m54284U_200901_184453/2230558/ccs	TAGGATGAATGCCTAAACGTTAAC	mm10	chr11	116266855	116264878	-	1	1978	34901	548002	ENSMUSG00000020780.15	ENCODEMT000548002	Srp68	ENCODEMT000548002	Known	Genomic	None	None	None	None	None	None
m54284U_200901_184453/106431325/ccs	CGACACACAACCGAGAAAACGATA	mm10	chr6	142403334	142403855	+	1	571	19239	547990	ENSMUSG00000030245.10	ENCODEMT000547990	Golt1b	ENCODEMT000547990	Known	Genomic	None	None	None	None	None	None
m54284U_200831_121835/62851017/ccs	GCCACATATCTTCACATGTCTGAA	mm10	chr9	75193775	75215259	+	8	1051	28292	548001	ENSMUSG00000034593.16	ENCODEMT000548001	Myo5a	ENCODEMT000548001	Known	ISM	Suffix	None	None	None	None	None
m54284U_200901_184453/44304953/ccs	TCTTCACAGCTCGGTAACGTTAAC	mm10	chr1	191998285	191996727	-	1	1550	101423	547997	ENCODEMG000101423	ENCODEMT000547997	ENCODEMG000101423	ENCODEMT000547997	Intergenic	Intergenic	None	None	None	None	None	None
m54284U_200831_121835/128779384/ccs	ACAGCAGACAATGGAACGTTCGAG	mm10	chr1	192092602	191997208	-	10	2250	3379	548003	ENSMUSG00000026637.13	ENCODEMT000548003	Traf5	ENCODEMT000548003	Known	NNC	None	None	None	None	None	None
m54284U_200831_121835/129698137/ccs	GAGCTGAACCATCCTCTGGTATAC	mm10	chr8	95807428	95788661	-	2	345	25950	547921	ENSMUSG00000036550.16	ENCODEMT000547921	Cnot1	ENCODEMT000547921	Known	ISM	Prefix	None	None	None	None	None
m54284U_200831_121835/24644337/ccs	AGAGTCAAAAGAGATCCGTTCGAG	mm10	chr17	79355055	79335040	-	2	916	48202	126007	ENSMUSG00000036533.9	ENSMUST00000068958.8	Cdc42ep3	Cdc42ep3-201	Known	Known	None	None	None	None	None	None
m54284U_200831_121835/43648105/ccs	ATCATTCCTATCAGCAACCGTACG	mm10	chr6	142403334	142403584	+	1	300	19239	547990	ENSMUSG00000030245.10	ENCODEMT000547990	Golt1b	ENCODEMT000547990	Known	Genomic	None	None	None	None	None	None
m54284U_200901_184453/68028185/ccs	AACAACCATTCACGCAGAAATTAG	mm10	chr9	75194116	75195493	+	1	1475	28292	547982	ENSMUSG00000034593.16	ENCODEMT000547982	Myo5a	ENCODEMT000547982	Known	Genomic	None	None	None	None	None	None
m54284U_200831_121835/54724798/ccs	ACAGCAGAACGTATCATGGGCATC	mm10	chr11	116265584	116264921	-	1	664	34901	548002	ENSMUSG00000020780.15	ENCODEMT000548002	Srp68	ENCODEMT000548002	Known	Genomic	None	None	None	None	None	None
m54284U_200831_121835/159844300/ccs	AGTACAAGATAGCGACGCACTGAC	mm10	chr7	125678141	125673293	-	3	1945	23469	548004	ENSMUSG00000032777.9	ENCODEMT000548004	Gtf3c1	ENCODEMT000548004	Known	ISM	Prefix	None	None	None	None	None
m54284U_200901_184453/97847095/ccs	ACAGCAGATTCACGCACTGCTTTG	mm10	chr2	131186991	131189051	+	2	1134	6142	547893	ENSMUSG00000027330.16	ENCODEMT000547893	Cdc25b	ENCODEMT000547893	Known	ISM	Prefix	None	None	None	None	None
m54284U_200901_184453/60229253/ccs	AGAGTCAAAAGAGATCCGTTCGAG	mm10	chr17	79355055	79335040	-	2	916	48202	126007	ENSMUSG00000036533.9	ENSMUST00000068958.8	Cdc42ep3	Cdc42ep3-201	Known	Known	None	None	None	None	None	None
m54284U_200901_184453/17368333/ccs	CAAGACTACTGTAGCCACGTTAAC	mm10	chr11	116266804	116265211	-	1	1594	34901	548002	ENSMUSG00000020780.15	ENCODEMT000548002	Srp68	ENCODEMT000548002	Known	Genomic	None	None	None	None	None	None
m54284U_200901_184453/131400038/ccs	CAAGGAGCAGAGTCAAACGTTAAC	mm10	chr6	142403334	142403584	+	1	300	19239	547990	ENSMUSG00000030245.10	ENCODEMT000547990	Golt1b	ENCODEMT000547990	Known	Genomic	None	None	None	None	None	None
m54284U_200831_121835/158992531/ccs	AGTCACTAGTCTGTCAGCTGCATG	mm10	chr9	75194381	75196328	+	1	1948	28292	548005	ENSMUSG00000034593.16	ENCODEMT000548005	Myo5a	ENCODEMT000548005	Known	Genomic	None	None	None	None	None	None
m54284U_200831_121835/146540958/ccs	ACAGCAGATTCACGCAACTCGTAA	mm10	chr8	95807422	95788661	-	2	339	25950	547921	ENSMUSG00000036550.16	ENCODEMT000547921	Cnot1	ENCODEMT000547921	Known	ISM	Prefix	None	None	None	None	None
m54284U_200901_184453/16582661/ccs	CATACCAACAAGGAGCTATTTAAG	mm10	chr1	191999605	191999091	-	1	515	3379	548006	ENSMUSG00000026637.13	ENCODEMT000548006	Traf5	ENCODEMT000548006	Known	Genomic	None	None	None	None	None	None
m54284U_200901_184453/97847138/ccs	GTCTGTCAAGAGTCAAACGCCGGC	mm10	chr2	131186958	131194406	+	10	1999	6142	547986	ENSMUSG00000027330.16	ENCODEMT000547986	Cdc25b	ENCODEMT000547986	Known	NIC	None	None	None	None	None	None
m54284U_200901_184453/39193434/ccs	ATTGGCTCGAGCTGAACTTTGGTC	mm10	chr17	79355055	79335437	-	2	519	48202	126007	ENSMUSG00000036533.9	ENSMUST00000068958.8	Cdc42ep3	Cdc42ep3-201	Known	Known	None	None	None	None	None	None
m54284U_200831_121835/104399916/ccs	ACGTATCACACTTCGACATGATCA	mm10	chr7	125707705	125674056	-	11	1936	23469	548007	ENSMUSG00000032777.9	ENCODEMT000548007	Gtf3c1	ENCODEMT000548007	Known	ISM	Prefix	None	None	None	None	None
m54284U_200901_184453/70257485/ccs	CGAACTTATCTTCACACGTTCGAG	mm10	chr6	142407523	142408748	+	2	866	19239	548008	ENSMUSG00000030245.10	ENCODEMT000548008	Golt1b	ENCODEMT000548008	Known	ISM	Suffix	None	None	None	None	None
m54284U_200831_121835/101845253/ccs	AACTCACCAAGGTACAGAATAATG	mm10	chr9	75194312	75194666	+	1	239	28292	548005	ENSMUSG00000034593.16	ENCODEMT000548005	Myo5a	ENCODEMT000548005	Known	Genomic	None	None	None	None	None	None
m54284U_200831_121835/152832853/ccs	AATCCGTCCAAGACTACGTTCGAG	mm10	chr8	95807432	95788661	-	2	349	25950	547921	ENSMUSG00000036550.16	ENCODEMT000547921	Cnot1	ENCODEMT000547921	Known	ISM	Prefix	None	None	None	None	None
m54284U_200831_121835/60817815/ccs	GAATCTGACCAGTTCACGTTCGAG	mm10	chr11	116272843	116265294	-	2	4031	34901	548009	ENSMUSG00000020780.15	ENCODEMT000548009	Srp68	ENCODEMT000548009	Known	ISM	Prefix	None	None	None	None	None
m54284U_200831_121835/73861159/ccs	CTCAATGACAAGACTAACGCCGGC	mm10	chr17	79355059	79335441	-	2	519	48202	126007	ENSMUSG00000036533.9	ENSMUST00000068958.8	Cdc42ep3	Cdc42ep3-201	Known	Known	None	None	None	None	None	None
m54284U_200901_184453/107021550/ccs	CAGCGTTAACACAGAACGTTCGAG	mm10	chr2	131186991	131198497	+	15	2971	6142	16333	ENSMUSG00000027330.16	ENSMUST00000079857.8	Cdc25b	Cdc25b-202	Known	Known	None	None	None	None	None	None
m54284U_200831_121835/146669603/ccs	CAATGGAAAGTCACTAGAATAATG	mm10	chr9	75194312	75194731	+	1	304	28292	548005	ENSMUSG00000034593.16	ENCODEMT000548005	Myo5a	ENCODEMT000548005	Known	Genomic	None	None	None	None	None	None
m54284U_200901_184453/78187098/ccs	AACGCTTACTGGCATAAGGTAATA	mm10	chr1	192000817	191999112	-	1	1513	3379	548006	ENSMUSG00000026637.13	ENCODEMT000548006	Traf5	ENCODEMT000548006	Known	Genomic	None	None	None	None	None	None
m54284U_200901_184453/36702106/ccs	CAAGGAGCGCTCGGTAGCTGCATG	mm10	chr7	125707671	125674126	-	11	1861	23469	548007	ENSMUSG00000032777.9	ENCODEMT000548007	Gtf3c1	ENCODEMT000548007	Known	ISM	Prefix	None	None	None	None	None
m54284U_200831_121835/54528767/ccs	AACTCACCAAGGTACACGCGACTA	mm10	chr9	75194325	75194590	+	1	150	28292	548005	ENSMUSG00000034593.16	ENCODEMT000548005	Myo5a	ENCODEMT000548005	Known	Genomic	None	None	None	None	None	None
m54284U_200831_121835/157745522/ccs	AGATCGCAGTGTTCTAACTCGTAA	mm10	chr8	95807428	95788661	-	2	345	25950	547921	ENSMUSG00000036550.16	ENCODEMT000547921	Cnot1	ENCODEMT000547921	Known	ISM	Prefix	None	None	None	None	None
m54284U_200831_121835/166593915/ccs	CGGATTGCGTACGCAATTATTCTG	mm10	chr17	79355059	79335446	-	2	514	48202	126007	ENSMUSG00000036533.9	ENSMUST00000068958.8	Cdc42ep3	Cdc42ep3-201	Known	Known	None	None	None	None	None	None
m54284U_200901_184453/127796706/ccs	AACAACCATATCAGCAATAAGCTC	mm10	chr2	131186991	131198495	+	16	3047	6142	16332	ENSMUSG00000027330.16	ENSMUST00000028804.14	Cdc25b	Cdc25b-201	Known	Known	None	None	None	None	None	None
m54284U_200901_184453/131794424/ccs	AGGCTAACTATCAGCAAATTTCTC	mm10	chr6	142408511	142410084	+	1	1574	19239	548010	ENSMUSG00000030245.10	ENCODEMT000548010	Golt1b	ENCODEMT000548010	Known	ISM	None	None	None	None	None	None
m54284U_200901_184453/62587736/ccs	ATCATTCCGCTAACGATATAGTCG	mm10	chr9	75194799	75196200	+	1	1286	28292	548005	ENSMUSG00000034593.16	ENCODEMT000548005	Myo5a	ENCODEMT000548005	Known	Genomic	None	None	None	None	None	None
m54284U_200831_121835/6619821/ccs	AGATGTACAGTCACTACGCGACTA	mm10	chr1	192001369	192001130	-	1	240	3379	548011	ENSMUSG00000026637.13	ENCODEMT000548011	Traf5	ENCODEMT000548011	Known	Genomic	None	None	None	None	None	None
m54284U_200831_121835/165479407/ccs	GAATCTGACCAGTTCACGTTCGAG	mm10	chr11	116272843	116265357	-	2	4031	34901	548009	ENSMUSG00000020780.15	ENCODEMT000548009	Srp68	ENCODEMT000548009	Known	ISM	Prefix	None	None	None	None	None
m54284U_200901_184453/159253365/ccs	AGATGTACCTGTAGCCGCCTGCAA	mm10	chr7	125676359	125675029	-	1	1331	23469	548012	ENSMUSG00000032777.9	ENCODEMT000548012	Gtf3c1	ENCODEMT000548012	Known	Genomic	None	None	None	None	None	None
m54284U_200901_184453/112920089/ccs	CTGTAGCCGTGTTCTAGACCTTTC	mm10	chr9	75195421	75196018	+	1	482	28292	548005	ENSMUSG00000034593.16	ENCODEMT000548005	Myo5a	ENCODEMT000548005	Known	Genomic	None	None	None	None	None	None
m54284U_200901_184453/158534112/ccs	GATGAATCCACCTTACAGCGAAAC	mm10	chr17	79355424	79335446	-	2	879	48202	126007	ENSMUSG00000036533.9	ENSMUST00000068958.8	Cdc42ep3	Cdc42ep3-201	Known	Known	None	None	None	None	None	None
m54284U_200831_121835/169609217/ccs	TCTTCACAAACGTGATATTCATGG	mm10	chr8	95807440	95788661	-	2	357	25950	547921	ENSMUSG00000036550.16	ENCODEMT000547921	Cnot1	ENCODEMT000547921	Known	ISM	Prefix	None	None	None	None	None
m54284U_200901_184453/134546599/ccs	AACGCTTAAGCAGGAATATAGTCG	mm10	chr2	131186991	131194754	+	13	1585	6142	548013	ENSMUSG00000027330.16	ENCODEMT000548013	Cdc25b	ENCODEMT000548013	Known	ISM	Prefix	None	None	None	None	None
m54284U_200831_121835/179243157/ccs	CGACACACCAATGGAAGAGGTTGA	mm10	chr9	75195586	75196200	+	1	499	28292	548005	ENSMUSG00000034593.16	ENCODEMT000548005	Myo5a	ENCODEMT000548005	Known	Genomic	None	None	None	None	None	None
m54284U_200901_184453/115214573/ccs	CATACCAAAACCGAGACGTGGTTG	mm10	chr1	192001775	192001220	-	1	556	3379	548011	ENSMUSG00000026637.13	ENCODEMT000548011	Traf5	ENCODEMT000548011	Known	Genomic	None	None	None	None	None	None
m54284U_200831_121835/64227063/ccs	CGAACTTATCTTCACACGTTCGAG	mm10	chr6	142412305	142413776	+	1	1472	19240	548014	ENSMUSG00000071112.12	ENCODEMT000548014	Spx	ENCODEMT000548014	Known	Genomic	None	None	None	None	None	None
m54284U_200901_184453/30671530/ccs	AACTCACCAAGGTACACGCGACTA	mm10	chr9	75195737	75198163	+	1	2311	28292	548005	ENSMUSG00000034593.16	ENCODEMT000548005	Myo5a	ENCODEMT000548005	Known	Genomic	None	None	None	None	None	None
m54284U_200901_184453/7277044/ccs	ATTGGCTCAGTACAAGTACGGTTA	mm10	chr8	95807394	95788661	-	2	311	25950	547921	ENSMUSG00000036550.16	ENCODEMT000547921	Cnot1	ENCODEMT000547921	Known	ISM	Prefix	None	None	None	None	None
m54284U_200831_121835/6816488/ccs	CAAGACTACTGTAGCCACGTTAAC	mm10	chr11	116268330	116265420	-	2	190	34901	548015	ENSMUSG00000020780.15	ENCODEMT000548015	Srp68	ENCODEMT000548015	Known	ISM	None	None	None	None	None	None
m54284U_200831_121835/8323733/ccs	GCCACATATCTTCACATGTCTGAA	mm10	chr17	79335577	79335446	-	1	132	48202	548016	ENSMUSG00000036533.9	ENCODEMT000548016	Cdc42ep3	ENCODEMT000548016	Known	ISM	None	None	None	None	None	None
m54284U_200901_184453/144377902/ccs	GTCTGTCAGATGAATCACGGACTC	mm10	chr7	125678231	125675449	-	2	2168	23469	548017	ENSMUSG00000032777.9	ENCODEMT000548017	Gtf3c1	ENCODEMT000548017	Known	ISM	Prefix	None	None	None	None	None
m54284U_200901_184453/71370277/ccs	AGGCTAACAACTCACCTACTCGAA	mm10	chr1	192055612	192054765	-	1	848	3379	548018	ENSMUSG00000026637.13	ENCODEMT000548018	Traf5	ENCODEMT000548018	Known	Genomic	None	None	None	None	None	None
m54284U_200901_184453/152963760/ccs	AGTCACTAGAGTTAGCACTCGTAA	mm10	chr2	131186991	131198497	+	15	2971	6142	16333	ENSMUSG00000027330.16	ENSMUST00000079857.8	Cdc25b	Cdc25b-202	Known	Known	None	None	None	None	None	None
m54284U_200901_184453/61868175/ccs	GATGAATCCACCTTACGGTTCTTC	mm10	chr9	75196421	75197330	+	1	910	28292	548019	ENSMUSG00000034593.16	ENCODEMT000548019	Myo5a	ENCODEMT000548019	Known	Genomic	None	None	None	None	None	None
m54284U_200901_184453/176619575/ccs	AGAGTCAAAAGAGATCCGTTCGAG	mm10	chr6	142413140	142415340	+	2	2094	19240	548020	ENSMUSG00000071112.12	ENCODEMT000548020	Spx	ENCODEMT000548020	Known	ISM	None	None	None	None	None	None
m54284U_200901_184453/82315542/ccs	CGGATTGCCCTCTATCTTATTCTG	mm10	chr8	95807419	95788661	-	2	336	25950	547921	ENSMUSG00000036550.16	ENCODEMT000547921	Cnot1	ENCODEMT000547921	Known	ISM	Prefix	None	None	None	None	None
m54284U_200831_121835/136841861/ccs	CGCATACACGCATACACCGTTCTA	mm10	chr11	116267548	116266143	-	1	1406	34901	548002	ENSMUSG00000020780.15	ENCODEMT000548002	Srp68	ENCODEMT000548002	Known	Genomic	None	None	None	None	None	None
m54284U_200901_184453/78184803/ccs	CTAAGGTCCCGAAGTAAAACGATA	mm10	chr2	131186972	131189079	+	1	1869	6142	547900	ENSMUSG00000027330.16	ENCODEMT000547900	Cdc25b	ENCODEMT000547900	Known	Genomic	None	None	None	None	None	None
m54284U_200901_184453/178389782/ccs	GAGCTGAACCATCCTCTGGTATAC	mm10	chr2	131186992	131198497	+	15	2996	6142	548021	ENSMUSG00000027330.16	ENCODEMT000548021	Cdc25b	ENCODEMT000548021	Known	NNC	None	None	None	None	None	None
m54284U_200901_184453/30802444/ccs	TAGGATGACTCAATGATGAAGCAA	mm10	chr17	79355057	79335446	-	2	512	48202	126007	ENSMUSG00000036533.9	ENSMUST00000068958.8	Cdc42ep3	Cdc42ep3-201	Known	Known	None	None	None	None	None	None
m54284U_200831_121835/146671630/ccs	GTACGCAAGAGCTGAAGACCTTTC	mm10	chr11	116266470	116266143	-	1	328	34901	548002	ENSMUSG00000020780.15	ENCODEMT000548002	Srp68	ENCODEMT000548002	Known	Genomic	None	None	None	None	None	None
m54284U_200901_184453/130875530/ccs	TCTTCACAGGTGCGAAATCCGCGA	mm10	chr8	95807433	95788661	-	2	350	25950	547921	ENSMUSG00000036550.16	ENCODEMT000547921	Cnot1	ENCODEMT000547921	Known	ISM	Prefix	None	None	None	None	None
m54284U_200901_184453/176752378/ccs	AGAGTCAAAAGAGATCCGTTCGAG	mm10	chr6	142413441	142415340	+	2	2094	19240	548020	ENSMUSG00000071112.12	ENCODEMT000548020	Spx	ENCODEMT000548020	Known	ISM	None	None	None	None	None	None
m54284U_200831_121835/14156710/ccs	AGTCACTAGAGTTAGCACTCGTAA	mm10	chr1	192092549	192056280	-	6	2604	3379	548022	ENSMUSG00000026637.13	ENCODEMT000548022	Traf5	ENCODEMT000548022	Known	ISM	Prefix	None	None	None	None	None
m54284U_200831_121835/167837916/ccs	GATGAATCCACCTTACGGTTCTTC	mm10	chr9	75196200	75197324	+	1	904	28292	548019	ENSMUSG00000034593.16	ENCODEMT000548019	Myo5a	ENCODEMT000548019	Known	Genomic	None	None	None	None	None	None
m54284U_200831_121835/67635667/ccs	AAGACGGACTGTAGCCGACCTTTC	mm10	chr17	79335971	79335200	-	1	384	48202	548016	ENSMUSG00000036533.9	ENCODEMT000548016	Cdc42ep3	ENCODEMT000548016	Known	ISM	None	None	None	None	None	None
m54284U_200831_121835/73401632/ccs	TGAAGAGAAGTCACTATACGGTTA	mm10	chr11	116267943	116266143	-	1	1801	34901	548002	ENSMUSG00000020780.15	ENCODEMT000548002	Srp68	ENCODEMT000548002	Known	Genomic	None	None	None	None	None	None
m54284U_200901_184453/154339330/ccs	ACCACTGTAAGACGGAGTCATATG	mm10	chr7	125678941	125676657	-	3	461	23469	548023	ENSMUSG00000032777.9	ENCODEMT000548023	Gtf3c1	ENCODEMT000548023	Known	ISM	Prefix	None	None	None	None	None
m54284U_200831_121835/95552779/ccs	AAGACGGACTGTAGCCGACCTTTC	mm10	chr17	79335970	79335200	-	1	375	48202	548016	ENSMUSG00000036533.9	ENCODEMT000548016	Cdc42ep3	ENCODEMT000548016	Known	ISM	None	None	None	None	None	None
m54284U_200831_121835/164955969/ccs	GTACGCAATCCGTCTATTGGGAGA	mm10	chr6	142413363	142413822	+	1	403	19240	548014	ENSMUSG00000071112.12	ENCODEMT000548014	Spx	ENCODEMT000548014	Known	Genomic	None	None	None	None	None	None
m54284U_200831_121835/154338969/ccs	TAGGATGAATGCCTAATGGTATAC	mm10	chr9	75197643	75218464	+	9	1800	28292	548024	ENSMUSG00000034593.16	ENCODEMT000548024	Myo5a	ENCODEMT000548024	Known	ISM	Suffix	None	None	None	None	None
m54284U_200831_121835/45419137/ccs	AACAACCATATCAGCAATAAGCTC	mm10	chr2	131186993	131198495	+	16	3045	6142	16332	ENSMUSG00000027330.16	ENSMUST00000028804.14	Cdc25b	Cdc25b-201	Known	Known	None	None	None	None	None	None
m54284U_200831_121835/78512500/ccs	GTACGCAATCCGTCTATTGGGAGA	mm10	chr11	116266490	116266143	-	1	348	34901	548002	ENSMUSG00000020780.15	ENCODEMT000548002	Srp68	ENCODEMT000548002	Known	Genomic	None	None	None	None	None	None
m54284U_200831_121835/92014006/ccs	CCTAATCCGCGAGTAACGTTCGAG	mm10	chr8	95807413	95788731	-	2	260	25950	547921	ENSMUSG00000036550.16	ENCODEMT000547921	Cnot1	ENCODEMT000547921	Known	ISM	Prefix	None	None	None	None	None
m54284U_200831_121835/107219586/ccs	ACATTGGCCGACACACTTGGGAGA	mm10	chr6	142413421	142413822	+	1	345	19240	548014	ENSMUSG00000071112.12	ENCODEMT000548014	Spx	ENCODEMT000548014	Known	Genomic	None	None	None	None	None	None
m54284U_200901_184453/59378124/ccs	GAATCTGACCAGTTCAACTTACGA	mm10	chr1	192092377	192056584	-	7	1375	3379	548025	ENSMUSG00000026637.13	ENCODEMT000548025	Traf5	ENCODEMT000548025	Known	ISM	Prefix	None	None	None	None	None
m54284U_200831_121835/97585413/ccs	AAGGACACAACCGAGAGACCTTTC	mm10	chr17	79355812	79335473	-	2	1240	48202	126007	ENSMUSG00000036533.9	ENSMUST00000068958.8	Cdc42ep3	Cdc42ep3-201	Known	Known	None	None	None	None	None	None
m54284U_200901_184453/157221220/ccs	ACACAGAAGACAGTGCGCTTATAG	mm10	chr7	125699053	125676657	-	7	949	23469	548026	ENSMUSG00000032777.9	ENCODEMT000548026	Gtf3c1	ENCODEMT000548026	Known	ISM	Prefix	None	None	None	None	None
m54284U_200831_121835/169740788/ccs	TAGGATGAATGCCTAATGGTATAC	mm10	chr9	75197643	75218484	+	9	1800	28292	548024	ENSMUSG00000034593.16	ENCODEMT000548024	Myo5a	ENCODEMT000548024	Known	ISM	Suffix	None	None	None	None	None
m54284U_200831_121835/9634056/ccs	TGGAACAAACAGCAGATACGGTTA	mm10	chr8	95807421	95788821	-	2	178	25950	547921	ENSMUSG00000036550.16	ENCODEMT000547921	Cnot1	ENCODEMT000547921	Known	ISM	Prefix	None	None	None	None	None
m54284U_200831_121835/125634261/ccs	ACGCTCGAAAGACGGACTGCTTTG	mm10	chr2	131186960	131190102	+	3	1534	6142	547969	ENSMUSG00000027330.16	ENCODEMT000547969	Cdc25b	ENCODEMT000547969	Known	ISM	Prefix	None	None	None	None	None
m54284U_200901_184453/129368711/ccs	CAAGGAGCATAGCGACTACGGTTA	mm10	chr11	116274115	116266143	-	3	2502	34901	548027	ENSMUSG00000020780.15	ENCODEMT000548027	Srp68	ENCODEMT000548027	Known	ISM	Prefix	None	None	None	None	None
m54284U_200831_121835/58852087/ccs	ACAAGCTAGATAGACACATTTGGA	mm10	chr6	142493497	142492896	-	1	602	19242	548028	ENSMUSG00000030246.11	ENCODEMT000548028	Ldhb	ENCODEMT000548028	Known	Genomic	None	None	None	None	None	None
m54284U_200831_121835/141691635/ccs	AAGGACACAACCGAGAGACCTTTC	mm10	chr17	79355812	79335473	-	2	1240	48202	126007	ENSMUSG00000036533.9	ENSMUST00000068958.8	Cdc42ep3	Cdc42ep3-201	Known	Known	None	None	None	None	None	None
m54284U_200901_184453/128845365/ccs	TAGGATGAATGCCTAATGGTATAC	mm10	chr9	75197643	75218484	+	9	1800	28292	548024	ENSMUSG00000034593.16	ENCODEMT000548024	Myo5a	ENCODEMT000548024	Known	ISM	Suffix	None	None	None	None	None
m54284U_200831_121835/53871154/ccs	ATTGAGGAATTGGCTCATTCATGG	mm10	chr9	75197652	75218403	+	9	1710	28292	548024	ENSMUSG00000034593.16	ENCODEMT000548024	Myo5a	ENCODEMT000548024	Known	ISM	Suffix	None	None	None	None	None
m54284U_200901_184453/84739655/ccs	ATCCTGTACAGATCTGGTTACGTA	mm10	chr1	192057057	192056608	-	1	450	3379	548029	ENSMUSG00000026637.13	ENCODEMT000548029	Traf5	ENCODEMT000548029	Known	Genomic	None	None	None	None	None	None
m54284U_200831_121835/72024624/ccs	TGGAACAAACAGCAGATACGGTTA	mm10	chr8	95807423	95788821	-	2	180	25950	547921	ENSMUSG00000036550.16	ENCODEMT000547921	Cnot1	ENCODEMT000547921	Known	ISM	Prefix	None	None	None	None	None
m54284U_200831_121835/67832597/ccs	GATGAATCCACCTTACGGTTCTTC	mm10	chr17	79355838	79335485	-	2	1254	48202	126007	ENSMUSG00000036533.9	ENSMUST00000068958.8	Cdc42ep3	Cdc42ep3-201	Known	Known	None	None	None	None	None	None
m54284U_200901_184453/36571010/ccs	ACACAGAAGACAGTGCGCTTATAG	mm10	chr7	125699497	125676483	-	7	949	23469	548026	ENSMUSG00000032777.9	ENCODEMT000548026	Gtf3c1	ENCODEMT000548026	Known	ISM	Prefix	None	None	None	None	None
m54284U_200901_184453/37685364/ccs	ACGCTCGAAAGACGGACTGCTTTG	mm10	chr2	131186960	131190102	+	3	1534	6142	547969	ENSMUSG00000027330.16	ENCODEMT000547969	Cdc25b	ENCODEMT000547969	Known	ISM	Prefix	None	None	None	None	None
m54284U_200901_184453/131859468/ccs	AGATGTACCTGTAGCCGCCTGCAA	mm10	chr11	116274572	116266143	-	3	2939	34901	548027	ENSMUSG00000020780.15	ENCODEMT000548027	Srp68	ENCODEMT000548027	Known	ISM	Prefix	None	None	None	None	None
m54284U_200831_121835/64817848/ccs	AGCCATGCACAAGCTAGCTATGCG	mm10	chr6	142503161	142502750	-	1	412	19242	548030	ENSMUSG00000030246.11	ENCODEMT000548030	Ldhb	ENCODEMT000548030	Known	Genomic	None	None	None	None	None	None
m54284U_200831_121835/106234773/ccs	CTCAATGAGCCACATATACGGTTA	mm10	chr9	75198120	75198291	+	1	172	28292	548031	ENSMUSG00000034593.16	ENCODEMT000548031	Myo5a	ENCODEMT000548031	Known	Genomic	None	None	None	None	None	None
m54284U_200831_121835/20513075/ccs	GACAGTGCGCGAGTAACGTTCGAG	mm10	chr1	192057140	192056707	-	1	327	3379	548029	ENSMUSG00000026637.13	ENCODEMT000548029	Traf5	ENCODEMT000548029	Known	Genomic	None	None	None	None	None	None
m54284U_200901_184453/154009921/ccs	GATGAATCCACCTTACGGTTCTTC	mm10	chr7	125677679	125677519	-	1	161	23469	548032	ENSMUSG00000032777.9	ENCODEMT000548032	Gtf3c1	ENCODEMT000548032	Known	Genomic	None	None	None	None	None	None
m54284U_200901_184453/59245074/ccs	CGACACACAAGGTACATGGGCATC	mm10	chr17	79337035	79336367	-	1	669	48202	548033	ENSMUSG00000036533.9	ENCODEMT000548033	Cdc42ep3	ENCODEMT000548033	Known	Genomic	None	None	None	None	None	None
m54284U_200901_184453/126484820/ccs	TGGTGGTAGCCACATAATCATGCA	mm10	chr8	95807395	95788836	-	2	137	25950	547921	ENSMUSG00000036550.16	ENCODEMT000547921	Cnot1	ENCODEMT000547921	Known	ISM	Prefix	None	None	None	None	None
m54284U_200901_184453/165872413/ccs	ACAGCAGATTCACGCACTGCTTTG	mm10	chr9	75197761	75200503	+	1	2359	28292	548031	ENSMUSG00000034593.16	ENCODEMT000548031	Myo5a	ENCODEMT000548031	Known	Genomic	None	None	None	None	None	None
m54284U_200901_184453/122226658/ccs	CGACACACAAGGTACAATCCGCGA	mm10	chr2	131186993	131192209	+	6	1255	6142	548034	ENSMUSG00000027330.16	ENCODEMT000548034	Cdc25b	ENCODEMT000548034	Known	ISM	Prefix	None	None	None	None	None
m54284U_200831_121835/31327018/ccs	AAGAGATCTCTTCACATGCGATCG	mm10	chr6	142687262	142656601	-	11	1333	19244	548035	ENSMUSG00000030249.15	ENCODEMT000548035	Abcc9	ENCODEMT000548035	Known	ISM	None	None	None	None	None	None
m54284U_200901_184453/177473274/ccs	ACAGCAGACAATGGAACGTTCGAG	mm10	chr11	116274142	116266147	-	3	2505	34901	548027	ENSMUSG00000020780.15	ENCODEMT000548027	Srp68	ENCODEMT000548027	Known	ISM	Prefix	None	None	None	None	None
m54284U_200831_121835/129630788/ccs	ACAGCAGAACGTATCATGGGCATC	mm10	chr1	192056875	192057466	+	1	592	101424	548036	ENCODEMG000101424	ENCODEMT000548036	ENCODEMG000101424	ENCODEMT000548036	Antisense	Antisense	None	None	None	None	None	None
m54284U_200901_184453/103287427/ccs	GCCACATATCTTCACAATATTGGC	mm10	chr7	125679289	125677761	-	1	1529	23469	548037	ENSMUSG00000032777.9	ENCODEMT000548037	Gtf3c1	ENCODEMT000548037	Known	Genomic	None	None	None	None	None	None
m54284U_200901_184453/164825462/ccs	AATCCGTCCATACCAAGCTTATAG	mm10	chr17	79336662	79337256	+	1	595	101425	548038	ENCODEMG000101425	ENCODEMT000548038	ENCODEMG000101425	ENCODEMT000548038	Antisense	Antisense	None	None	None	None	None	None
m54284U_200831_121835/113639627/ccs	CCATCCTCATCATTCCTTATTCTG	mm10	chr8	95807433	95788865	-	2	146	25950	547921	ENSMUSG00000036550.16	ENCODEMT000547921	Cnot1	ENCODEMT000547921	Known	ISM	Prefix	None	None	None	None	None
m54284U_200831_121835/67373240/ccs	CGACACACCAATGGAATTGGGAGA	mm10	chr9	75199401	75199913	+	1	513	28292	548039	ENSMUSG00000034593.16	ENCODEMT000548039	Myo5a	ENCODEMT000548039	Known	Genomic	None	None	None	None	None	None
m54284U_200901_184453/13108816/ccs	AACTCACCTGGTGGTACTAAGGGA	mm10	chr11	116268116	116267020	-	1	1097	34901	548040	ENSMUSG00000020780.15	ENCODEMT000548040	Srp68	ENCODEMT000548040	Known	Genomic	None	None	None	None	None	None
m54284U_200831_121835/105841691/ccs	CATCAAGTGCCAAGACTGGTATAC	mm10	chr6	142756665	142765750	+	3	1702	19246	548041	ENSMUSG00000030282.14	ENCODEMT000548041	Cmas	ENCODEMT000548041	Known	ISM	Prefix	None	None	None	None	None
m54284U_200831_121835/74844039/ccs	ACAGCAGAACGTATCATGGGCATC	mm10	chr2	131186993	131193296	+	8	1462	6142	548042	ENSMUSG00000027330.16	ENCODEMT000548042	Cdc25b	ENCODEMT000548042	Known	NIC	None	None	None	None	None	None
m54284U_200831_121835/115736760/ccs	CCGAAGTAAAACATCGGGGTAGCG	mm10	chr7	125707733	125678904	-	8	1229	23469	548043	ENSMUSG00000032777.9	ENCODEMT000548043	Gtf3c1	ENCODEMT000548043	Known	ISM	Prefix	None	None	None	None	None
m54284U_200831_121835/165807841/ccs	CAAGACTACTGTAGCCACGCCGGC	mm10	chr8	95807392	95788868	-	2	102	25950	547921	ENSMUSG00000036550.16	ENCODEMT000547921	Cnot1	ENCODEMT000547921	Known	ISM	Prefix	None	None	None	None	None
m54284U_200901_184453/1771463/ccs	GATGAATCACGTATCAACTCGTAA	mm10	chr9	75199401	75200328	+	1	928	28292	548039	ENSMUSG00000034593.16	ENCODEMT000548039	Myo5a	ENCODEMT000548039	Known	Genomic	None	None	None	None	None	None
m54284U_200831_121835/167905458/ccs	ATCATTCCTATCAGCAATAAGCTC	mm10	chr11	116267986	116267097	-	1	567	34901	548040	ENSMUSG00000020780.15	ENCODEMT000548040	Srp68	ENCODEMT000548040	Known	Genomic	None	None	None	None	None	None
m54284U_200831_121835/174720894/ccs	AAGACGGAACAGATTCGGTTCTTC	mm10	chr17	79338742	79337915	-	1	828	48202	548044	ENSMUSG00000036533.9	ENCODEMT000548044	Cdc42ep3	ENCODEMT000548044	Known	Genomic	None	None	None	None	None	None
m54284U_200831_121835/50464516/ccs	GATGAATCCTGAGCCATGGTATAC	mm10	chr11	116267986	116267110	-	1	554	34901	548040	ENSMUSG00000020780.15	ENCODEMT000548040	Srp68	ENCODEMT000548040	Known	Genomic	None	None	None	None	None	None
m54284U_200831_121835/14616550/ccs	GATGAATCACGTATCAACTCGTAA	mm10	chr9	75199403	75200328	+	1	926	28292	548039	ENSMUSG00000034593.16	ENCODEMT000548039	Myo5a	ENCODEMT000548039	Known	Genomic	None	None	None	None	None	None
m54284U_200901_184453/44499235/ccs	CTGGCATAGATGAATCGTCATATG	mm10	chr8	95790252	95788864	-	1	1316	25950	547929	ENSMUSG00000036550.16	ENCODEMT000547929	Cnot1	ENCODEMT000547929	Known	Genomic	None	None	None	None	None	None
m54284U_200831_121835/25690144/ccs	CATCAAGTGCCAAGACTGGTATAC	mm10	chr6	142756691	142765750	+	3	1697	19246	548041	ENSMUSG00000030282.14	ENCODEMT000548041	Cmas	ENCODEMT000548041	Known	ISM	Prefix	None	None	None	None	None
