## Supplementary material for "Mapping and modeling the genomic basis of differential RNA isoform expression at single-cell resolution with LR-Split-seq": Supupplemental Tables: S1_c2c12_talon_read_annot.tsv (part 312 of 337)

read_name	dataset	genome_build	chrom	read_start	read_end	strand	n_exons	read_length	gene_ID	transcript_ID	annot_gene_id	annot_transcript_id	annot_gene_name	annot_transcript_name	gene_novelty	transcript_novelty	ISM_subtype	fraction_As	custom_label	allelic_label	start_support	end_support
m54284U_200831_121835/126420084/ccs	AGAGTCAAGAATCTGACATAGCTA	mm10	chr1	192059406	192059299	-	1	108	3379	548045	ENSMUSG00000026637.13	ENCODEMT000548045	Traf5	ENCODEMT000548045	Known	Genomic	None	None	None	None	None	None
m54284U_200901_184453/151587634/ccs	CTGGCATAGATGAATCGTCATATG	mm10	chr8	95790252	95788864	-	1	1316	25950	547929	ENSMUSG00000036550.16	ENCODEMT000547929	Cnot1	ENCODEMT000547929	Known	Genomic	None	None	None	None	None	None
m54284U_200901_184453/58591443/ccs	TGGTGGTAAGGCTAACAAACGATA	mm10	chr2	131186993	131198500	+	15	2972	6142	16333	ENSMUSG00000027330.16	ENSMUST00000079857.8	Cdc25b	Cdc25b-202	Known	Known	None	None	None	None	None	None
m54284U_200901_184453/68158654/ccs	ACTATGCAAACCGAGAATATTGGC	mm10	chr11	116267719	116267148	-	1	249	34901	548040	ENSMUSG00000020780.15	ENCODEMT000548040	Srp68	ENCODEMT000548040	Known	Genomic	None	None	None	None	None	None
m54284U_200901_184453/30868161/ccs	CCGAAGTAAAACATCGGGGTAGCG	mm10	chr7	125707742	125678826	-	8	1229	23469	548043	ENSMUSG00000032777.9	ENCODEMT000548043	Gtf3c1	ENCODEMT000548043	Known	ISM	Prefix	None	None	None	None	None
m54284U_200831_121835/65145614/ccs	AATCCGTCGTACGCAACGCGACTA	mm10	chr9	75201122	75202521	+	1	1400	28292	548046	ENSMUSG00000034593.16	ENCODEMT000548046	Myo5a	ENCODEMT000548046	Known	Genomic	None	None	None	None	None	None
m54284U_200901_184453/38535823/ccs	CAAGACTAAGTGGTCAACGTTAAC	mm10	chr17	79339762	79338200	-	1	1635	48202	548044	ENSMUSG00000036533.9	ENCODEMT000548044	Cdc42ep3	ENCODEMT000548044	Known	Genomic	None	None	None	None	None	None
m54284U_200901_184453/32310331/ccs	CGAACTTATCTTCACACGTTCGAG	mm10	chr6	142756734	142765750	+	3	1654	19246	548041	ENSMUSG00000030282.14	ENCODEMT000548041	Cmas	ENCODEMT000548041	Known	ISM	Prefix	None	None	None	None	None
m54284U_200831_121835/104925091/ccs	GATGAATCAGTGGTCACGCGACTA	mm10	chr9	75202324	75202490	+	1	317	28292	548046	ENSMUSG00000034593.16	ENCODEMT000548046	Myo5a	ENCODEMT000548046	Known	Genomic	None	None	None	None	None	None
m54284U_200901_184453/86706539/ccs	ACGCTCGACTGGCATACTACCCTA	mm10	chr8	95789913	95789496	-	1	418	25950	548047	ENSMUSG00000036550.16	ENCODEMT000548047	Cnot1	ENCODEMT000548047	Known	Genomic	None	None	None	None	None	None
m54284U_200831_121835/76939441/ccs	AAGGTACAGTGTTCTATACTCGAA	mm10	chr17	79339912	79339040	-	1	944	48202	548048	ENSMUSG00000036533.9	ENCODEMT000548048	Cdc42ep3	ENCODEMT000548048	Known	Genomic	None	None	None	None	None	None
m54284U_200901_184453/23398734/ccs	AAGAGATCTCTTCACAGGTGGAGC	mm10	chr6	142756716	142758028	+	1	1313	19246	548049	ENSMUSG00000030282.14	ENCODEMT000548049	Cmas	ENCODEMT000548049	Known	Genomic	None	None	None	None	None	None
m54284U_200901_184453/26347236/ccs	CTGTAGCCAACCGAGAATATTGGC	mm10	chr1	192061940	192061096	-	1	838	3379	548050	ENSMUSG00000026637.13	ENCODEMT000548050	Traf5	ENCODEMT000548050	Known	Genomic	None	None	None	None	None	None
m54284U_200831_121835/112919805/ccs	ATAGCGACACAGCAGAGAATAATG	mm10	chr7	125680924	125680446	-	1	479	23469	548051	ENSMUSG00000032777.9	ENCODEMT000548051	Gtf3c1	ENCODEMT000548051	Known	Genomic	None	None	None	None	None	None
m54284U_200901_184453/119277837/ccs	GTCTGTCAGATGAATCTGGTATAC	mm10	chr2	131186992	131192326	+	7	1278	6142	547897	ENSMUSG00000027330.16	ENCODEMT000547897	Cdc25b	ENCODEMT000547897	Known	ISM	Prefix	None	None	None	None	None
m54284U_200831_121835/53348480/ccs	CAAGGAGCATAGCGACGCAAATTC	mm10	chr11	116274136	116268313	-	3	333	34901	548027	ENSMUSG00000020780.15	ENCODEMT000548027	Srp68	ENCODEMT000548027	Known	ISM	Prefix	None	None	None	None	None
m54284U_200831_121835/171639408/ccs	CGGATTGCGAGCTGAACGCCCGGA	mm10	chr9	75202546	75202925	+	1	530	28292	548046	ENSMUSG00000034593.16	ENCODEMT000548046	Myo5a	ENCODEMT000548046	Known	Genomic	None	None	None	None	None	None
m54284U_200901_184453/103221915/ccs	CCATCCTCAGAGTCAACGTGGTTG	mm10	chr8	95790237	95790398	+	1	162	101426	548052	ENCODEMG000101426	ENCODEMT000548052	ENCODEMG000101426	ENCODEMT000548052	Antisense	Antisense	None	None	None	None	None	None
m54284U_200901_184453/94898938/ccs	ACACAGAAGACAGTGCGCTTATAG	mm10	chr7	125681060	125680546	-	1	337	23469	548051	ENSMUSG00000032777.9	ENCODEMT000548051	Gtf3c1	ENCODEMT000548051	Known	Genomic	None	None	None	None	None	None
m54284U_200901_184453/90113982/ccs	AGTCACTAAAGACGGATTACCTCG	mm10	chr2	131186977	131189079	+	1	1864	6142	547900	ENSMUSG00000027330.16	ENCODEMT000547900	Cdc25b	ENCODEMT000547900	Known	Genomic	None	None	None	None	None	None
m54284U_200901_184453/129435075/ccs	AGATGTACTATCAGCATTATTCTG	mm10	chr11	116270068	116268930	-	1	1139	34901	548053	ENSMUSG00000020780.15	ENCODEMT000548053	Srp68	ENCODEMT000548053	Known	Genomic	None	None	None	None	None	None
m54284U_200831_121835/3803962/ccs	GCGAGTAACGCATACAACGTTAAC	mm10	chr17	79341514	79339214	-	1	2003	48202	548048	ENSMUSG00000036533.9	ENCODEMT000548048	Cdc42ep3	ENCODEMT000548048	Known	Genomic	None	None	None	None	None	None
m54284U_200901_184453/87164660/ccs	ACCACTGTCCTCTATCATCCGCGA	mm10	chr6	142756743	142775706	+	8	1695	19246	50415	ENSMUSG00000030282.14	ENSMUST00000032419.8	Cmas	Cmas-201	Known	Known	None	None	None	None	None	None
m54284U_200901_184453/107481774/ccs	CTAAGGTCGACTAGTAGTTTGTGA	mm10	chr1	192061907	192061496	-	1	412	3379	548050	ENSMUSG00000026637.13	ENCODEMT000548050	Traf5	ENCODEMT000548050	Known	Genomic	None	None	None	None	None	None
m54284U_200831_121835/101974374/ccs	GTACGCAAGAGCTGAAGTCCGTAG	mm10	chr9	75203761	75204214	+	1	454	28292	548054	ENSMUSG00000034593.16	ENCODEMT000548054	Myo5a	ENCODEMT000548054	Known	Genomic	None	None	None	None	None	None
m54284U_200901_184453/657505/ccs	ACGCTCGAAAGACGGACTGCTTTG	mm10	chr17	79342395	79339603	-	1	2495	48202	548048	ENSMUSG00000036533.9	ENCODEMT000548048	Cdc42ep3	ENCODEMT000548048	Known	Genomic	None	None	None	None	None	None
m54284U_200901_184453/139201346/ccs	GATGAATCCACCTTACGGTTCTTC	mm10	chr2	131186978	131187580	+	1	364	6142	547900	ENSMUSG00000027330.16	ENCODEMT000547900	Cdc25b	ENCODEMT000547900	Known	Genomic	None	None	None	None	None	None
m54284U_200901_184453/72092195/ccs	ACAGCAGATTCACGCAACTCGTAA	mm10	chr6	142756744	142775708	+	8	1696	19246	50415	ENSMUSG00000030282.14	ENSMUST00000032419.8	Cmas	Cmas-201	Known	Known	None	None	None	None	None	None
m54284U_200831_121835/101777572/ccs	TGAAGAGACCGTGAGACGTGGTTG	mm10	chr7	125699040	125681203	-	4	374	23469	548055	ENSMUSG00000032777.9	ENCODEMT000548055	Gtf3c1	ENCODEMT000548055	Known	ISM	Prefix	None	None	None	None	None
m54284U_200901_184453/121702879/ccs	ACGCTCGACCTCTATCGGGTAGCG	mm10	chr1	192062185	192061620	-	1	566	3379	548050	ENSMUSG00000026637.13	ENCODEMT000548050	Traf5	ENCODEMT000548050	Known	Genomic	None	None	None	None	None	None
m54284U_200831_121835/74384294/ccs	AGATGTACTATCAGCATTATTCTG	mm10	chr11	116270068	116268930	-	1	1139	34901	548053	ENSMUSG00000020780.15	ENCODEMT000548053	Srp68	ENCODEMT000548053	Known	Genomic	None	None	None	None	None	None
m54284U_200831_121835/140643022/ccs	AAGAGATCACACGACCTGTCTGAA	mm10	chr8	95790526	95790331	-	1	196	25950	548056	ENSMUSG00000036550.16	ENCODEMT000548056	Cnot1	ENCODEMT000548056	Known	Genomic	None	None	None	None	None	None
m54284U_200901_184453/45091553/ccs	GAGCTGAACATCAAGTTGGTATAC	mm10	chr6	142756744	142775337	+	8	1325	19246	50415	ENSMUSG00000030282.14	ENSMUST00000032419.8	Cmas	Cmas-201	Known	Known	None	None	None	None	None	None
m54284U_200901_184453/152308302/ccs	GTCTGTCAAGAGTCAAACGCCGGC	mm10	chr9	75204941	75205220	+	1	280	28292	548057	ENSMUSG00000034593.16	ENCODEMT000548057	Myo5a	ENCODEMT000548057	Known	Genomic	None	None	None	None	None	None
m54284U_200901_184453/72025610/ccs	AGAGTCAAAAGAGATCCGTTCGAG	mm10	chr17	79341149	79340886	-	1	264	48202	548058	ENSMUSG00000036533.9	ENCODEMT000548058	Cdc42ep3	ENCODEMT000548058	Known	Genomic	None	None	None	None	None	None
m54284U_200831_121835/180160492/ccs	GTGTTCTACCGAAGTATTGTCTTA	mm10	chr11	116269345	116268930	-	1	416	34901	548053	ENSMUSG00000020780.15	ENCODEMT000548053	Srp68	ENCODEMT000548053	Known	Genomic	None	None	None	None	None	None
m54284U_200901_184453/109446656/ccs	GGTGCGAAAAACATCGCCGAGAAA	mm10	chr1	192062184	192061677	-	1	508	3379	548050	ENSMUSG00000026637.13	ENCODEMT000548050	Traf5	ENCODEMT000548050	Known	Genomic	None	None	None	None	None	None
m54284U_200901_184453/57739309/ccs	GCCACATATCTTCACAATATTGGC	mm10	chr6	142756715	142757042	+	1	298	19246	548049	ENSMUSG00000030282.14	ENCODEMT000548049	Cmas	ENCODEMT000548049	Known	Genomic	None	None	None	None	None	None
m54284U_200901_184453/119276805/ccs	GATAGACAGCCACATAGCCTGCAA	mm10	chr2	131187005	131189062	+	2	1131	6142	547893	ENSMUSG00000027330.16	ENCODEMT000547893	Cdc25b	ENCODEMT000547893	Known	ISM	Prefix	None	None	None	None	None
m54284U_200831_121835/1376296/ccs	AACTCACCGATGAATCTTCGCTAC	mm10	chr11	116271189	116268946	-	1	2244	34901	548053	ENSMUSG00000020780.15	ENCODEMT000548053	Srp68	ENCODEMT000548053	Known	Genomic	None	None	None	None	None	None
m54284U_200831_121835/33292826/ccs	TCTTCACAGGTGCGAAATCCGCGA	mm10	chr8	95791483	95791675	+	1	193	101427	548059	ENCODEMG000101427	ENCODEMT000548059	ENCODEMG000101427	ENCODEMT000548059	Antisense	Antisense	None	None	None	None	None	None
m54284U_200831_121835/149751712/ccs	AGAGTCAAAAGAGATCCGTTCGAG	mm10	chr17	79341149	79340886	-	1	264	48202	548058	ENSMUSG00000036533.9	ENCODEMT000548058	Cdc42ep3	ENCODEMT000548058	Known	Genomic	None	None	None	None	None	None
m54284U_200901_184453/97977394/ccs	GCCAAGACCAAGACTATGGGCATC	mm10	chr7	125707690	125681211	-	7	1039	23469	548060	ENSMUSG00000032777.9	ENCODEMT000548060	Gtf3c1	ENCODEMT000548060	Known	ISM	Prefix	None	None	None	None	None
m54284U_200901_184453/130419368/ccs	TGGTGGTAGCCACATACTACCCTA	mm10	chr1	192062299	192061677	-	1	623	3379	548050	ENSMUSG00000026637.13	ENCODEMT000548050	Traf5	ENCODEMT000548050	Known	Genomic	None	None	None	None	None	None
m54284U_200831_121835/13634200/ccs	AAGGACACAACCGAGAGACCTTTC	mm10	chr6	142756716	142757238	+	1	493	19246	548049	ENSMUSG00000030282.14	ENCODEMT000548049	Cmas	ENCODEMT000548049	Known	Genomic	None	None	None	None	None	None
m54284U_200901_184453/48824930/ccs	AACTCACCGATGAATCTTCGCTAC	mm10	chr11	116271189	116268946	-	1	2244	34901	548053	ENSMUSG00000020780.15	ENCODEMT000548053	Srp68	ENCODEMT000548053	Known	Genomic	None	None	None	None	None	None
m54284U_200831_121835/77137428/ccs	AAGACGGACATCAAGTCCATCTTG	mm10	chr17	79342102	79340952	-	1	1158	48202	548058	ENSMUSG00000036533.9	ENCODEMT000548058	Cdc42ep3	ENCODEMT000548058	Known	Genomic	None	None	None	None	None	None
m54284U_200831_121835/21103802/ccs	GGTGCGAAGAATCTGAGTTCAACA	mm10	chr6	142756748	142771271	+	6	913	19246	548061	ENSMUSG00000030282.14	ENCODEMT000548061	Cmas	ENCODEMT000548061	Known	ISM	Prefix	None	None	None	None	None
m54284U_200901_184453/20448026/ccs	TTCACGCACAACCACATATCCGGG	mm10	chr17	79341149	79340954	-	1	196	48202	548058	ENSMUSG00000036533.9	ENCODEMT000548058	Cdc42ep3	ENCODEMT000548058	Known	Genomic	None	None	None	None	None	None
m54284U_200901_184453/62458083/ccs	CCTCTATCCACTTCGACGTTCGAG	mm10	chr2	131187007	131192193	+	4	3448	6142	548062	ENSMUSG00000027330.16	ENCODEMT000548062	Cdc25b	ENCODEMT000548062	Known	NIC	None	None	None	None	None	None
m54284U_200901_184453/129762510/ccs	AACTCACCGATGAATCTTCGCTAC	mm10	chr11	116271189	116268946	-	1	2244	34901	548053	ENSMUSG00000020780.15	ENCODEMT000548053	Srp68	ENCODEMT000548053	Known	Genomic	None	None	None	None	None	None
m54284U_200901_184453/166004674/ccs	GTCTGTCAAGAGTCAAACGTTAAC	mm10	chr9	75205750	75206809	+	1	1060	28292	548063	ENSMUSG00000034593.16	ENCODEMT000548063	Myo5a	ENCODEMT000548063	Known	Genomic	None	None	None	None	None	None
m54284U_200831_121835/29623672/ccs	GACTAGTACGACTGGATTGTCTTA	mm10	chr8	95791756	95792645	+	1	890	101428	548064	ENCODEMG000101428	ENCODEMT000548064	ENCODEMG000101428	ENCODEMT000548064	Antisense	Antisense	None	None	None	None	None	None
m54284U_200831_121835/136317703/ccs	CTCAATGACAAGACTAACGCCGGC	mm10	chr1	192064279	192062387	-	1	1893	3379	548065	ENSMUSG00000026637.13	ENCODEMT000548065	Traf5	ENCODEMT000548065	Known	Genomic	None	None	None	None	None	None
m54284U_200831_121835/50398483/ccs	AATGTTGCGGTGCGAATGGCGCGC	mm10	chr17	79341469	79341013	-	1	457	48202	548058	ENSMUSG00000036533.9	ENCODEMT000548058	Cdc42ep3	ENCODEMT000548058	Known	Genomic	None	None	None	None	None	None
m54284U_200831_121835/63375429/ccs	ACAGCAGAACGTATCATGGGCATC	mm10	chr7	125699497	125681111	-	4	365	23469	548055	ENSMUSG00000032777.9	ENCODEMT000548055	Gtf3c1	ENCODEMT000548055	Known	ISM	Prefix	None	None	None	None	None
m54284U_200901_184453/112264370/ccs	AAGACGGAACAGATTCAGCGAAAC	mm10	chr17	79341508	79341013	-	1	496	48202	548058	ENSMUSG00000036533.9	ENCODEMT000548058	Cdc42ep3	ENCODEMT000548058	Known	Genomic	None	None	None	None	None	None
m54284U_200901_184453/114099349/ccs	TATCAGCAGTCGTAGATGGTATAC	mm10	chr8	95856382	95792113	-	2	1156	25960	548066	ENSMUSG00000036534.6	ENCODEMT000548066	Slc38a7	ENCODEMT000548066	Known	Genomic	None	None	None	None	None	None
m54284U_200831_121835/55116895/ccs	CACCTTACATCCTGTAGGGTAGCG	mm10	chr6	142756748	142772557	+	7	1422	19246	548067	ENSMUSG00000030282.14	ENCODEMT000548067	Cmas	ENCODEMT000548067	Known	ISM	Prefix	None	None	None	None	None
m54284U_200901_184453/115279792/ccs	CCTCTATCCACTTCGACGTTCGAG	mm10	chr1	192064279	192064410	-	1	125	3379	548065	ENSMUSG00000026637.13	ENCODEMT000548065	Traf5	ENCODEMT000548065	Known	Genomic	None	None	None	None	None	None
m54284U_200901_184453/30539851/ccs	GTGTTCTACCGAAGTATTGTCTTA	mm10	chr11	116274082	116271541	-	2	596	34901	548068	ENSMUSG00000020780.15	ENCODEMT000548068	Srp68	ENCODEMT000548068	Known	ISM	Prefix	None	None	None	None	None
m54284U_200901_184453/74975490/ccs	AAGAGATCTCTTCACAGGTGGAGC	mm10	chr9	75207182	75208554	+	1	1373	28292	548069	ENSMUSG00000034593.16	ENCODEMT000548069	Myo5a	ENCODEMT000548069	Known	Genomic	None	None	None	None	None	None
m54284U_200901_184453/17564128/ccs	ATCATTCCGATAGACATAATACGC	mm10	chr17	79342281	79342003	-	1	279	48202	548070	ENSMUSG00000036533.9	ENCODEMT000548070	Cdc42ep3	ENCODEMT000548070	Known	Genomic	None	None	None	None	None	None
m54284U_200901_184453/854207/ccs	CAAGGAGCAGAGTCAAACGCCGGC	mm10	chr2	131187035	131192210	+	5	1423	6142	548071	ENSMUSG00000027330.16	ENCODEMT000548071	Cdc25b	ENCODEMT000548071	Known	ISM	Prefix	None	None	None	None	None
m54284U_200901_184453/169215112/ccs	CCTCTATCCACTTCGACGTTCGAG	mm10	chr7	125707687	125681107	-	7	1044	23469	548060	ENSMUSG00000032777.9	ENCODEMT000548060	Gtf3c1	ENCODEMT000548060	Known	ISM	Prefix	None	None	None	None	None
m54284U_200901_184453/96340612/ccs	AGAGTCAAAGATGTACGCACTGAC	mm10	chr8	95793724	95793386	-	1	339	25950	548072	ENSMUSG00000036550.16	ENCODEMT000548072	Cnot1	ENCODEMT000548072	Known	Genomic	None	None	None	None	None	None
m54284U_200831_121835/96469511/ccs	CGACACACAAGGTACAATCCGCGA	mm10	chr6	142756718	142760463	+	1	3716	19246	548049	ENSMUSG00000030282.14	ENCODEMT000548049	Cmas	ENCODEMT000548049	Known	Genomic	None	None	None	None	None	None
m54284U_200831_121835/80676166/ccs	TATCAGCAGTCGTAGATGGTATAC	mm10	chr9	75209215	75218486	+	6	1425	28292	548073	ENSMUSG00000034593.16	ENCODEMT000548073	Myo5a	ENCODEMT000548073	Known	ISM	Suffix	None	None	None	None	None
m54284U_200831_121835/33228243/ccs	GCCACATATCTTCACATGTCTGAA	mm10	chr1	192064978	192064552	-	1	427	3379	548074	ENSMUSG00000026637.13	ENCODEMT000548074	Traf5	ENCODEMT000548074	Known	Genomic	None	None	None	None	None	None
m54284U_200831_121835/113575835/ccs	AACGCTTACTGGCATACATTTGGA	mm10	chr17	79342439	79342017	-	1	423	48202	548070	ENSMUSG00000036533.9	ENCODEMT000548070	Cdc42ep3	ENCODEMT000548070	Known	Genomic	None	None	None	None	None	None
m54284U_200831_121835/99355111/ccs	CAAGGAGCGCTCGGTACCGTTCTA	mm10	chr7	125707677	125681107	-	7	1034	23469	548060	ENSMUSG00000032777.9	ENCODEMT000548060	Gtf3c1	ENCODEMT000548060	Known	ISM	Prefix	None	None	None	None	None
m54284U_200831_121835/160369108/ccs	AAGGTACAACGTATCATAAATATC	mm10	chr11	116273402	116271554	-	1	1849	34901	548075	ENSMUSG00000020780.15	ENCODEMT000548075	Srp68	ENCODEMT000548075	Known	Genomic	None	None	None	None	None	None
m54284U_200901_184453/29753830/ccs	AACGCTTACTGGCATAAGGTAATA	mm10	chr8	95793778	95793393	-	1	234	25950	548072	ENSMUSG00000036550.16	ENCODEMT000548072	Cnot1	ENCODEMT000548072	Known	Genomic	None	None	None	None	None	None
m54284U_200831_121835/137036740/ccs	CGACACACAAGGTACATGGGCATC	mm10	chr6	142756718	142758588	+	1	1841	19246	548049	ENSMUSG00000030282.14	ENCODEMT000548049	Cmas	ENCODEMT000548049	Known	Genomic	None	None	None	None	None	None
m54284U_200901_184453/177342660/ccs	ACAGCAGATTCACGCAACTCGTAA	mm10	chr2	131186973	131192100	+	5	1406	6142	548071	ENSMUSG00000027330.16	ENCODEMT000548071	Cdc25b	ENCODEMT000548071	Known	ISM	Prefix	None	None	None	None	None
m54284U_200831_121835/131467541/ccs	CATACCAAAACCGAGACGTGGTTG	mm10	chr17	79343617	79343390	-	1	228	48202	548076	ENSMUSG00000036533.9	ENCODEMT000548076	Cdc42ep3	ENCODEMT000548076	Known	Genomic	None	None	None	None	None	None
m54284U_200831_121835/87624179/ccs	CAACCACACATCAAGTATAAGCTC	mm10	chr11	116273595	116271542	-	1	2041	34901	548075	ENSMUSG00000020780.15	ENCODEMT000548075	Srp68	ENCODEMT000548075	Known	Genomic	None	None	None	None	None	None
m54284U_200901_184453/42535168/ccs	GATGAATCAAGAGATCACGCCGGC	mm10	chr6	142756748	142775714	+	8	1698	19246	50415	ENSMUSG00000030282.14	ENSMUST00000032419.8	Cmas	Cmas-201	Known	Known	None	None	None	None	None	None
m54284U_200831_121835/79954444/ccs	AATCCGTCCAAGACTACGTTCGAG	mm10	chr8	95794575	95795351	+	1	777	101429	548077	ENCODEMG000101429	ENCODEMT000548077	ENCODEMG000101429	ENCODEMT000548077	Antisense	Antisense	None	None	None	None	None	None
m54284U_200831_121835/127403879/ccs	CCGAAGTAAAACATCGTTACCTCG	mm10	chr7	125703944	125681216	-	6	704	23469	548078	ENSMUSG00000032777.9	ENCODEMT000548078	Gtf3c1	ENCODEMT000548078	Known	ISM	Suffix	None	None	None	None	None
m54284U_200901_184453/138808128/ccs	TCTTCACAGCTCGGTAACGCCGGC	mm10	chr1	192065615	192064279	-	1	1064	3379	548074	ENSMUSG00000026637.13	ENCODEMT000548074	Traf5	ENCODEMT000548074	Known	Genomic	None	None	None	None	None	None
m54284U_200901_184453/23660400/ccs	GTCTGTCAGATGAATCTGGTATAC	mm10	chr9	75209233	75219485	+	6	2392	28292	548073	ENSMUSG00000034593.16	ENCODEMT000548073	Myo5a	ENCODEMT000548073	Known	ISM	Suffix	None	None	None	None	None
m54284U_200831_121835/41222179/ccs	GCTAACGAGACTAGTATTACCTCG	mm10	chr11	116272963	116271543	-	1	1408	34901	548075	ENSMUSG00000020780.15	ENCODEMT000548075	Srp68	ENCODEMT000548075	Known	Genomic	None	None	None	None	None	None
m54284U_200901_184453/108725841/ccs	CGACACACAAGGTACATGGGCATC	mm10	chr6	142756718	142758588	+	1	1841	19246	548049	ENSMUSG00000030282.14	ENCODEMT000548049	Cmas	ENCODEMT000548049	Known	Genomic	None	None	None	None	None	None
m54284U_200901_184453/112330753/ccs	TGGTGGTAGCCACATAATCATGCA	mm10	chr17	79345908	79343508	-	1	2389	48202	548076	ENSMUSG00000036533.9	ENCODEMT000548076	Cdc42ep3	ENCODEMT000548076	Known	Genomic	None	None	None	None	None	None
m54284U_200831_121835/76417046/ccs	CGACACACAGTACAAGATAAGCTC	mm10	chr2	131187057	131198493	+	15	2895	6142	16333	ENSMUSG00000027330.16	ENSMUST00000079857.8	Cdc25b	Cdc25b-202	Known	Known	None	None	None	None	None	None
m54284U_200901_184453/157353584/ccs	CGACACACAAGGTACAATCCGCGA	mm10	chr6	142756718	142760463	+	1	3716	19246	548049	ENSMUSG00000030282.14	ENCODEMT000548049	Cmas	ENCODEMT000548049	Known	Genomic	None	None	None	None	None	None
m54284U_200831_121835/121374120/ccs	AAGGACACAACCGAGAGACCTTTC	mm10	chr9	75209234	75218462	+	6	1383	28292	548073	ENSMUSG00000034593.16	ENCODEMT000548073	Myo5a	ENCODEMT000548073	Known	ISM	Suffix	None	None	None	None	None
m54284U_200831_121835/92343008/ccs	CAACCACACATCAAGTATAAGCTC	mm10	chr11	116274115	116271543	-	1	2560	34901	548075	ENSMUSG00000020780.15	ENCODEMT000548075	Srp68	ENCODEMT000548075	Known	Genomic	None	None	None	None	None	None
m54284U_200831_121835/139395830/ccs	CCTAATCCGCGAGTAACGTTCGAG	mm10	chr8	95795152	95796041	+	1	890	101429	548077	ENCODEMG000101429	ENCODEMT000548077	ENCODEMG000101429	ENCODEMT000548077	Antisense	Antisense	None	None	None	None	None	None
m54284U_200831_121835/97913643/ccs	CGGATTGCGAGCTGAACGCCCGGA	mm10	chr1	192066568	192065159	-	1	1410	3379	548079	ENSMUSG00000026637.13	ENCODEMT000548079	Traf5	ENCODEMT000548079	Known	Genomic	None	None	None	None	None	None
m54284U_200831_121835/139395206/ccs	CCGAAGTAAAACATCGTTACCTCG	mm10	chr7	125704040	125681102	-	6	704	23469	548078	ENSMUSG00000032777.9	ENCODEMT000548078	Gtf3c1	ENCODEMT000548078	Known	ISM	Suffix	None	None	None	None	None
m54284U_200831_121835/116654460/ccs	CCATCCTCATCATTCCTTATTCTG	mm10	chr17	79344967	79343908	-	1	1060	48202	548080	ENSMUSG00000036533.9	ENCODEMT000548080	Cdc42ep3	ENCODEMT000548080	Known	Genomic	None	None	None	None	None	None
m54284U_200901_184453/77136974/ccs	GTGTTCTAGCGAGTAACGTTCGAG	mm10	chr2	131187080	131198500	+	15	2885	6142	16333	ENSMUSG00000027330.16	ENSMUST00000079857.8	Cdc25b	Cdc25b-202	Known	Known	None	None	None	None	None	None
m54284U_200831_121835/5704229/ccs	GTCTGTCAAGAGTCAAACGTTAAC	mm10	chr11	116274115	116272303	-	1	1806	34901	548075	ENSMUSG00000020780.15	ENCODEMT000548075	Srp68	ENCODEMT000548075	Known	Genomic	None	None	None	None	None	None
m54284U_200901_184453/107872345/ccs	CAAGGAGCATAGCGACTACGGTTA	mm10	chr9	75209273	75209950	+	1	678	28292	548081	ENSMUSG00000034593.16	ENCODEMT000548081	Myo5a	ENCODEMT000548081	Known	Genomic	None	None	None	None	None	None
m54284U_200901_184453/146475274/ccs	AAGGACACCAGCGTTACCATCTTG	mm10	chr6	142756796	142764316	+	2	261	19246	548082	ENSMUSG00000030282.14	ENCODEMT000548082	Cmas	ENCODEMT000548082	Known	ISM	Prefix	None	None	None	None	None
m54284U_200831_121835/65208546/ccs	ATTGGCTCAGTACAAGTACGGTTA	mm10	chr8	95796812	95796723	-	1	90	25950	548083	ENSMUSG00000036550.16	ENCODEMT000548083	Cnot1	ENCODEMT000548083	Known	Genomic	None	None	None	None	None	None
m54284U_200901_184453/122357932/ccs	TCTTCACACAAGACTATGTCTGAA	mm10	chr7	125707522	125681107	-	7	879	23469	548060	ENSMUSG00000032777.9	ENCODEMT000548060	Gtf3c1	ENCODEMT000548060	Known	ISM	Prefix	None	None	None	None	None
m54284U_200901_184453/91883775/ccs	ACGCTCGAAAGACGGAACTCGTAA	mm10	chr17	79346297	79343617	-	1	2378	48202	548080	ENSMUSG00000036533.9	ENCODEMT000548080	Cdc42ep3	ENCODEMT000548080	Known	Genomic	None	None	None	None	None	None
m54284U_200831_121835/173408814/ccs	GTCGTAGACATACCAAGCCGTGTA	mm10	chr1	192067848	192065744	-	1	1598	3379	548079	ENSMUSG00000026637.13	ENCODEMT000548079	Traf5	ENCODEMT000548079	Known	Genomic	None	None	None	None	None	None
m54284U_200901_184453/166660528/ccs	GTGTTCTAGCGAGTAACGTTCGAG	mm10	chr2	131187080	131198500	+	15	2885	6142	16333	ENSMUSG00000027330.16	ENSMUST00000079857.8	Cdc25b	Cdc25b-202	Known	Known	None	None	None	None	None	None
m54284U_200901_184453/111282841/ccs	ACGCTCGAAAGACGGACTGCTTTG	mm10	chr17	79345491	79344181	-	1	1008	48202	548080	ENSMUSG00000036533.9	ENCODEMT000548080	Cdc42ep3	ENCODEMT000548080	Known	Genomic	None	None	None	None	None	None
m54284U_200831_121835/29557822/ccs	GCGAGTAACGCATACAACGTTAAC	mm10	chr2	131187071	131188490	+	1	1181	6142	547900	ENSMUSG00000027330.16	ENCODEMT000547900	Cdc25b	ENCODEMT000547900	Known	Genomic	None	None	None	None	None	None
m54284U_200831_121835/74712208/ccs	CTGTAGCCAACCGAGATGTCTGAA	mm10	chr6	142756825	142764624	+	3	437	19246	548041	ENSMUSG00000030282.14	ENCODEMT000548041	Cmas	ENCODEMT000548041	Known	ISM	Prefix	None	None	None	None	None
m54284U_200901_184453/26086198/ccs	GCTAACGAAGATCGCAATATTGGC	mm10	chr9	75210690	75218058	+	5	1236	28292	548084	ENSMUSG00000034593.16	ENCODEMT000548084	Myo5a	ENCODEMT000548084	Known	ISM	Suffix	None	None	None	None	None
m54284U_200831_121835/57475847/ccs	CAAGGAGCATAGCGACCATAGCTA	mm10	chr8	95798018	95797254	-	1	765	25950	548085	ENSMUSG00000036550.16	ENCODEMT000548085	Cnot1	ENCODEMT000548085	Known	Genomic	None	None	None	None	None	None
m54284U_200901_184453/38274994/ccs	ACCACTGTAAGACGGATGGCGCGC	mm10	chr17	79345073	79344512	-	1	271	48202	548080	ENSMUSG00000036533.9	ENCODEMT000548080	Cdc42ep3	ENCODEMT000548080	Known	Genomic	None	None	None	None	None	None
m54284U_200901_184453/68487597/ccs	AACTCACCTGGTGGTACTAAGGGA	mm10	chr7	125682462	125682110	-	1	347	23469	548086	ENSMUSG00000032777.9	ENCODEMT000548086	Gtf3c1	ENCODEMT000548086	Known	Genomic	None	None	None	None	None	None
m54284U_200831_121835/101254469/ccs	CAATGGAAAGTCACTACGCGACTA	mm10	chr1	192092549	192065925	-	3	1540	3379	548087	ENSMUSG00000026637.13	ENCODEMT000548087	Traf5	ENCODEMT000548087	Known	ISM	Prefix	None	None	None	None	None
m54284U_200901_184453/61081729/ccs	GATGAATCCACCTTACGGTTCTTC	mm10	chr11	116274111	116273993	-	1	119	34901	548088	ENSMUSG00000020780.15	ENCODEMT000548088	Srp68	ENCODEMT000548088	Known	ISM	None	None	None	None	None	None
m54284U_200901_184453/152896212/ccs	CACTTCGAAACCGAGAGAATAATG	mm10	chr6	142757280	142758599	+	1	1290	19246	548049	ENSMUSG00000030282.14	ENCODEMT000548049	Cmas	ENCODEMT000548049	Known	Genomic	None	None	None	None	None	None
m54284U_200831_121835/38733171/ccs	AGGCTAACGACTAGTACGTTCGAG	mm10	chr2	131187094	131198497	+	15	2868	6142	16333	ENSMUSG00000027330.16	ENSMUST00000079857.8	Cdc25b	Cdc25b-202	Known	Known	None	None	None	None	None	None
m54284U_200901_184453/61278452/ccs	GCTAACGAAGATCGCAATATTGGC	mm10	chr9	75211018	75217993	+	5	1236	28292	548084	ENSMUSG00000034593.16	ENCODEMT000548084	Myo5a	ENCODEMT000548084	Known	ISM	Suffix	None	None	None	None	None
m54284U_200901_184453/88081126/ccs	CAAGGAGCATAGCGACCATAGCTA	mm10	chr8	95798018	95797254	-	1	765	25950	548085	ENSMUSG00000036550.16	ENCODEMT000548085	Cnot1	ENCODEMT000548085	Known	Genomic	None	None	None	None	None	None
m54284U_200901_184453/178586312/ccs	CACTTCGAAACCGAGAGAATAATG	mm10	chr6	142757280	142758599	+	1	1290	19246	548049	ENSMUSG00000030282.14	ENCODEMT000548049	Cmas	ENCODEMT000548049	Known	Genomic	None	None	None	None	None	None
m54284U_200901_184453/130351227/ccs	GGTGCGAAGATAGACACGTTCGAG	mm10	chr11	116274577	116273930	-	1	557	34901	548088	ENSMUSG00000020780.15	ENCODEMT000548088	Srp68	ENCODEMT000548088	Known	ISM	None	None	None	None	None	None
m54284U_200901_184453/51448444/ccs	AACGCTTAAGCAGGAAATTCATGG	mm10	chr17	79348354	79345731	-	1	2632	48202	548089	ENSMUSG00000036533.9	ENCODEMT000548089	Cdc42ep3	ENCODEMT000548089	Known	Genomic	None	None	None	None	None	None
m54284U_200831_121835/161219314/ccs	AATCCGTCGTACGCAAGAATAATG	mm10	chr7	125682975	125682603	-	1	373	23469	548090	ENSMUSG00000032777.9	ENCODEMT000548090	Gtf3c1	ENCODEMT000548090	Known	Genomic	None	None	None	None	None	None
m54284U_200831_121835/165480809/ccs	CATACCAACATACCAAGAGGTTGA	mm10	chr9	75211016	75213016	+	2	378	28292	548091	ENSMUSG00000034593.16	ENCODEMT000548091	Myo5a	ENCODEMT000548091	Known	ISM	Prefix	None	None	None	None	None
m54284U_200831_121835/108988773/ccs	CGAACTTACCGACAACTAATACGC	mm10	chr8	95800721	95799518	-	1	1204	25950	548092	ENSMUSG00000036550.16	ENCODEMT000548092	Cnot1	ENCODEMT000548092	Known	Genomic	None	None	None	None	None	None
m54284U_200901_184453/72025412/ccs	CTGGCATACTGGCATAATTCATGG	mm10	chr2	131187104	131198497	+	14	3306	6142	548093	ENSMUSG00000027330.16	ENCODEMT000548093	Cdc25b	ENCODEMT000548093	Known	NIC	None	None	None	None	None	None
m54284U_200831_121835/37685692/ccs	CACTTCGAAACGCTTAGGTGGAGC	mm10	chr6	142758135	142758590	+	1	456	19246	548094	ENSMUSG00000030282.14	ENCODEMT000548094	Cmas	ENCODEMT000548094	Known	Genomic	None	None	None	None	None	None
m54284U_200831_121835/68683933/ccs	CCGACAACGTCTGTCATTGTCTTA	mm10	chr11	116274688	116275042	+	1	355	101430	548095	ENCODEMG000101430	ENCODEMT000548095	ENCODEMG000101430	ENCODEMT000548095	Intergenic	Intergenic	None	None	None	None	None	None
m54284U_200831_121835/74449114/ccs	CTAAGGTCTGAAGAGATTATTCTG	mm10	chr17	79346297	79345750	-	1	548	48202	548089	ENSMUSG00000036533.9	ENCODEMT000548089	Cdc42ep3	ENCODEMT000548089	Known	Genomic	None	None	None	None	None	None
m54284U_200831_121835/97912294/ccs	CCTCTATCTCCGTCTAACTATATA	mm10	chr1	192071251	192066501	-	2	1286	3379	548096	ENSMUSG00000026637.13	ENCODEMT000548096	Traf5	ENCODEMT000548096	Known	ISM	Suffix	None	None	None	None	None
m54284U_200901_184453/165019710/ccs	CCATCCTCAAACATCGCATGATCA	mm10	chr7	125683931	125683114	-	1	818	23469	548097	ENSMUSG00000032777.9	ENCODEMT000548097	Gtf3c1	ENCODEMT000548097	Known	Genomic	None	None	None	None	None	None
m54284U_200901_184453/29821703/ccs	ACATTGGCAACTCACCATATTGGC	mm10	chr8	95800387	95799763	-	1	625	25950	548092	ENSMUSG00000036550.16	ENCODEMT000548092	Cnot1	ENCODEMT000548092	Known	Genomic	None	None	None	None	None	None
m54284U_200901_184453/102433705/ccs	AAGAGATCTCTTCACAGGTGGAGC	mm10	chr17	79346865	79346681	-	1	185	48202	548089	ENSMUSG00000036533.9	ENCODEMT000548089	Cdc42ep3	ENCODEMT000548089	Known	Genomic	None	None	None	None	None	None
m54284U_200831_121835/327889/ccs	CACTTCGAATCCTGTAGTCATATG	mm10	chr9	75211422	75211883	+	1	462	28292	548098	ENSMUSG00000034593.16	ENCODEMT000548098	Myo5a	ENCODEMT000548098	Known	Genomic	None	None	None	None	None	None
m54284U_200901_184453/74254398/ccs	AACTCACCAACGCTTACGCTTAAA	mm10	chr6	142758747	142760463	+	1	1717	19246	548099	ENSMUSG00000030282.14	ENCODEMT000548099	Cmas	ENCODEMT000548099	Known	Genomic	None	None	None	None	None	None
m54284U_200901_184453/9111548/ccs	GTACGCAACCAGTTCAACGCCGGC	mm10	chr17	79346865	79346684	-	1	182	48202	548089	ENSMUSG00000036533.9	ENCODEMT000548089	Cdc42ep3	ENCODEMT000548089	Known	Genomic	None	None	None	None	None	None
m54284U_200831_121835/167642037/ccs	TGGAACAAGTGTTCTACGTTCGAG	mm10	chr7	125683932	125683203	-	1	591	23469	548097	ENSMUSG00000032777.9	ENCODEMT000548097	Gtf3c1	ENCODEMT000548097	Known	Genomic	None	None	None	None	None	None
m54284U_200831_121835/153750298/ccs	GCCACATACACCTTACGTTTGTGA	mm10	chr11	116283119	116283675	+	1	557	34902	548100	ENSMUSG00000020793.5	ENCODEMT000548100	Galr2	ENCODEMT000548100	Known	Genomic	None	None	None	None	None	None
m54284U_200831_121835/1705602/ccs	GATGAATCAGTGGTCAGAATAATG	mm10	chr2	131187312	131189396	+	3	476	6142	547969	ENSMUSG00000027330.16	ENCODEMT000547969	Cdc25b	ENCODEMT000547969	Known	ISM	Prefix	None	None	None	None	None
m54284U_200831_121835/178718155/ccs	GATAGACAACATTGGCCGCCCGGA	mm10	chr8	95804326	95802859	-	1	1468	25950	548101	ENSMUSG00000036550.16	ENCODEMT000548101	Cnot1	ENCODEMT000548101	Known	Genomic	None	None	None	None	None	None
m54284U_200901_184453/11796622/ccs	CACTTCGAATCCTGTAGTCATATG	mm10	chr9	75211168	75211883	+	1	462	28292	548098	ENSMUSG00000034593.16	ENCODEMT000548098	Myo5a	ENCODEMT000548098	Known	Genomic	None	None	None	None	None	None
m54284U_200901_184453/111347062/ccs	AAGAGATCTGGAACAATGGGCATC	mm10	chr1	192067781	192066685	-	1	1097	3379	548102	ENSMUSG00000026637.13	ENCODEMT000548102	Traf5	ENCODEMT000548102	Known	Genomic	None	None	None	None	None	None
m54284U_200831_121835/197068/ccs	AACTCACCGATGAATCTTCGCTAC	mm10	chr17	79348333	79347753	-	1	581	48202	548089	ENSMUSG00000036533.9	ENCODEMT000548089	Cdc42ep3	ENCODEMT000548089	Known	Genomic	None	None	None	None	None	None
m54284U_200901_184453/163185845/ccs	GAGCTGAACCATCCTCTGGTATAC	mm10	chr7	125683931	125683203	-	1	590	23469	548097	ENSMUSG00000032777.9	ENCODEMT000548097	Gtf3c1	ENCODEMT000548097	Known	Genomic	None	None	None	None	None	None
m54284U_200901_184453/71958542/ccs	AGATCGCAACAGATTCAAACGATA	mm10	chr6	142758832	142760463	+	1	1475	19246	548099	ENSMUSG00000030282.14	ENCODEMT000548099	Cmas	ENCODEMT000548099	Known	Genomic	None	None	None	None	None	None
m54284U_200901_184453/51710078/ccs	GCCACATACACCTTACGTTTGTGA	mm10	chr11	116282911	116283661	+	1	557	34902	548100	ENSMUSG00000020793.5	ENCODEMT000548100	Galr2	ENCODEMT000548100	Known	Genomic	None	None	None	None	None	None
m54284U_200901_184453/77268460/ccs	TGGAACAAGTGTTCTACGTTCGAG	mm10	chr9	75211282	75214124	+	1	2589	28292	548098	ENSMUSG00000034593.16	ENCODEMT000548098	Myo5a	ENCODEMT000548098	Known	Genomic	None	None	None	None	None	None
m54284U_200901_184453/114492804/ccs	GCCAAGACCAAGACTATGGGCATC	mm10	chr17	79349335	79348300	-	1	1036	48202	548089	ENSMUSG00000036533.9	ENCODEMT000548089	Cdc42ep3	ENCODEMT000548089	Known	Genomic	None	None	None	None	None	None
m54284U_200831_121835/117179054/ccs	ACTATGCAAACCGAGAATATTGGC	mm10	chr6	142759019	142760577	+	1	1402	19246	548099	ENSMUSG00000030282.14	ENCODEMT000548099	Cmas	ENCODEMT000548099	Known	Genomic	None	None	None	None	None	None
m54284U_200831_121835/10291271/ccs	GAGCTGAACCATCCTCTGGTATAC	mm10	chr8	95804869	95803096	-	1	1774	25950	548101	ENSMUSG00000036550.16	ENCODEMT000548101	Cnot1	ENCODEMT000548101	Known	Genomic	None	None	None	None	None	None
m54284U_200831_121835/135858329/ccs	GATGAATCCACCTTACGGTTCTTC	mm10	chr7	125684319	125683502	-	1	679	23469	548097	ENSMUSG00000032777.9	ENCODEMT000548097	Gtf3c1	ENCODEMT000548097	Known	Genomic	None	None	None	None	None	None
m54284U_200901_184453/14156532/ccs	TGGTGGTATCCGTCTACCGTTCTA	mm10	chr9	75211364	75213663	+	1	2046	28292	548098	ENSMUSG00000034593.16	ENCODEMT000548098	Myo5a	ENCODEMT000548098	Known	Genomic	None	None	None	None	None	None
m54284U_200901_184453/137625903/ccs	GATGAATCAGTGGTCAGAATAATG	mm10	chr2	131187312	131189396	+	3	476	6142	547969	ENSMUSG00000027330.16	ENCODEMT000547969	Cdc25b	ENCODEMT000547969	Known	ISM	Prefix	None	None	None	None	None
m54284U_200831_121835/74187349/ccs	GCCACATAAGAGTCAACTAAGGGA	mm10	chr2	131188163	131193311	+	9	813	6142	548103	ENSMUSG00000027330.16	ENCODEMT000548103	Cdc25b	ENCODEMT000548103	Known	NNC	None	None	None	None	None	None
m54284U_200831_121835/176949658/ccs	CGACACACAACCGAGACATGATCA	mm10	chr11	116285402	116284290	-	1	1113	101431	548104	ENCODEMG000101431	ENCODEMT000548104	ENCODEMG000101431	ENCODEMT000548104	Intergenic	Intergenic	None	None	None	None	None	None
m54284U_200831_121835/95160798/ccs	AACTCACCAAGGTACACGCGACTA	mm10	chr8	95803867	95803096	-	1	772	25950	548101	ENSMUSG00000036550.16	ENCODEMT000548101	Cnot1	ENCODEMT000548101	Known	Genomic	None	None	None	None	None	None
m54284U_200901_184453/113247186/ccs	AGATCGCAGTGTTCTACTGCTTTG	mm10	chr1	192092589	192069035	-	2	1935	3379	548105	ENSMUSG00000026637.13	ENCODEMT000548105	Traf5	ENCODEMT000548105	Known	ISM	Prefix	None	None	None	None	None
m54284U_200831_121835/147784221/ccs	CCGTGAGATCTTCACAACGTTAAC	mm10	chr7	125685406	125683536	-	1	1732	23469	548097	ENSMUSG00000032777.9	ENCODEMT000548097	Gtf3c1	ENCODEMT000548097	Known	Genomic	None	None	None	None	None	None
m54284U_200831_121835/97518332/ccs	CACCTTACATCCTGTATTACCTCG	mm10	chr6	142759152	142760463	+	1	1155	19246	548099	ENSMUSG00000030282.14	ENCODEMT000548099	Cmas	ENCODEMT000548099	Known	Genomic	None	None	None	None	None	None
m54284U_200901_184453/44501650/ccs	CAAGGAGCAGAGTCAAACGCCGGC	mm10	chr17	79351315	79350680	-	1	636	48202	548106	ENSMUSG00000036533.9	ENCODEMT000548106	Cdc42ep3	ENCODEMT000548106	Known	Genomic	None	None	None	None	None	None
m54284U_200831_121835/120849370/ccs	AGAGTCAAAAGAGATCCGTTCGAG	mm10	chr9	75212549	75212725	+	1	177	28292	548107	ENSMUSG00000034593.16	ENCODEMT000548107	Myo5a	ENCODEMT000548107	Known	Genomic	None	None	None	None	None	None
m54284U_200901_184453/104335308/ccs	AGGCTAACTATCAGCAAATTTCTC	mm10	chr8	95804069	95803096	-	1	974	25950	548101	ENSMUSG00000036550.16	ENCODEMT000548101	Cnot1	ENCODEMT000548101	Known	Genomic	None	None	None	None	None	None
m54284U_200831_121835/93457065/ccs	CCGTGAGATCTTCACAACGTTAAC	mm10	chr7	125685406	125683536	-	1	1732	23469	548097	ENSMUSG00000032777.9	ENCODEMT000548097	Gtf3c1	ENCODEMT000548097	Known	Genomic	None	None	None	None	None	None
m54284U_200831_121835/22678291/ccs	AACTCACCGATGAATCCGAACGTC	mm10	chr11	116285888	116284955	-	1	934	101431	548104	ENCODEMG000101431	ENCODEMT000548104	ENCODEMG000101431	ENCODEMT000548104	Intergenic	Intergenic	None	None	None	None	None	None
m54284U_200831_121835/167838827/ccs	ATTGGCTCCAAGACTATGCGATCG	mm10	chr6	142759362	142760110	+	1	592	19246	548099	ENSMUSG00000030282.14	ENCODEMT000548099	Cmas	ENCODEMT000548099	Known	Genomic	None	None	None	None	None	None
m54284U_200831_121835/73140746/ccs	GCCACATATCTTCACATGTCTGAA	mm10	chr2	131188461	131189096	+	1	397	6142	547900	ENSMUSG00000027330.16	ENCODEMT000547900	Cdc25b	ENCODEMT000547900	Known	Genomic	None	None	None	None	None	None
m54284U_200831_121835/108660734/ccs	GAGCTGAACCATCCTCTGGTATAC	mm10	chr8	95804869	95803097	-	1	1773	25950	548101	ENSMUSG00000036550.16	ENCODEMT000548101	Cnot1	ENCODEMT000548101	Known	Genomic	None	None	None	None	None	None
m54284U_200831_121835/111413473/ccs	AGATGTACCTGTAGCCGCCTGCAA	mm10	chr11	116287343	116286249	-	2	562	101432	548108	ENCODEMG000101432	ENCODEMT000548108	ENCODEMG000101432	ENCODEMT000548108	Intergenic	Intergenic	None	None	None	None	None	None
m54284U_200901_184453/95028244/ccs	GAGCTGAACCATCCTCACGGACTC	mm10	chr6	142759362	142759675	+	1	157	19246	548099	ENSMUSG00000030282.14	ENCODEMT000548099	Cmas	ENCODEMT000548099	Known	Genomic	None	None	None	None	None	None
m54284U_200901_184453/104597392/ccs	AGGCTAACAACTCACCTACTCGAA	mm10	chr9	75212672	75214190	+	1	1452	28292	548107	ENSMUSG00000034593.16	ENCODEMT000548107	Myo5a	ENCODEMT000548107	Known	Genomic	None	None	None	None	None	None
m54284U_200901_184453/104858560/ccs	ACAGCAGAACGTATCATGGGCATC	mm10	chr17	79352651	79352175	-	1	477	48202	548109	ENSMUSG00000036533.9	ENCODEMT000548109	Cdc42ep3	ENCODEMT000548109	Known	Genomic	None	None	None	None	None	None
m54284U_200831_121835/97846414/ccs	GAGCTGAACCATCCTCTGGTATAC	mm10	chr8	95804869	95803098	-	1	1772	25950	548101	ENSMUSG00000036550.16	ENCODEMT000548101	Cnot1	ENCODEMT000548101	Known	Genomic	None	None	None	None	None	None
m54284U_200901_184453/156437200/ccs	CGACACACAAGGTACATGGGCATC	mm10	chr2	131190302	131188993	-	1	1310	101433	548110	ENCODEMG000101433	ENCODEMT000548110	ENCODEMG000101433	ENCODEMT000548110	Antisense	Antisense	None	None	None	None	None	None
m54284U_200831_121835/130025638/ccs	CAAGGAGCAGAGTCAAACGTTAAC	mm10	chr7	125685301	125684694	-	1	608	23469	548111	ENSMUSG00000032777.9	ENCODEMT000548111	Gtf3c1	ENCODEMT000548111	Known	Genomic	None	None	None	None	None	None
m54284U_200901_184453/147326573/ccs	AGATCGCAGTGTTCTACTGCTTTG	mm10	chr1	192092559	192069035	-	2	1935	3379	548105	ENSMUSG00000026637.13	ENCODEMT000548105	Traf5	ENCODEMT000548105	Known	ISM	Prefix	None	None	None	None	None
m54284U_200901_184453/80871898/ccs	ACATTGGCAACTCACCTGTCTGAA	mm10	chr6	142759680	142760463	+	1	627	19246	548099	ENSMUSG00000030282.14	ENCODEMT000548099	Cmas	ENCODEMT000548099	Known	Genomic	None	None	None	None	None	None
m54284U_200831_121835/152502962/ccs	AAGAGATCACACGACCTGTCTGAA	mm10	chr8	95804531	95803098	-	1	1434	25950	548101	ENSMUSG00000036550.16	ENCODEMT000548101	Cnot1	ENCODEMT000548101	Known	Genomic	None	None	None	None	None	None
m54284U_200901_184453/45876989/ccs	ACATTGGCAACTCACCATATTGGC	mm10	chr17	79352964	79352242	-	1	410	48202	548109	ENSMUSG00000036533.9	ENCODEMT000548109	Cdc42ep3	ENCODEMT000548109	Known	Genomic	None	None	None	None	None	None
m54284U_200901_184453/87820051/ccs	CAAGGAGCATAGCGACTACGGTTA	mm10	chr9	75212826	75215198	+	2	363	28292	548112	ENSMUSG00000034593.16	ENCODEMT000548112	Myo5a	ENCODEMT000548112	Known	ISM	Suffix	None	None	None	None	None
m54284U_200831_121835/159320271/ccs	CCTCCTGACCGTGAGATGTCTGAA	mm10	chr6	142759708	142760463	+	1	599	19246	548099	ENSMUSG00000030282.14	ENCODEMT000548099	Cmas	ENCODEMT000548099	Known	Genomic	None	None	None	None	None	None
m54284U_200831_121835/178586421/ccs	GTACGCAATCCGTCTAACGCCGGC	mm10	chr8	95803995	95803098	-	1	898	25950	548101	ENSMUSG00000036550.16	ENCODEMT000548101	Cnot1	ENCODEMT000548101	Known	Genomic	None	None	None	None	None	None
m54284U_200901_184453/44042700/ccs	CACTTCGAGAATCTGAGCCTGCAA	mm10	chr17	79354070	79352301	-	1	1457	48202	548109	ENSMUSG00000036533.9	ENCODEMT000548109	Cdc42ep3	ENCODEMT000548109	Known	Genomic	None	None	None	None	None	None
m54284U_200831_121835/23986407/ccs	ATTGAGGAACATTGGCTAAATATC	mm10	chr11	116287675	116286254	-	2	889	101432	548108	ENCODEMG000101432	ENCODEMT000548108	ENCODEMG000101432	ENCODEMT000548108	Intergenic	Intergenic	None	None	None	None	None	None
m54284U_200901_184453/24642152/ccs	TGGAACAAAAGACGGATAAATATC	mm10	chr7	125688008	125687276	-	1	733	23469	548113	ENSMUSG00000032777.9	ENCODEMT000548113	Gtf3c1	ENCODEMT000548113	Known	Genomic	None	None	None	None	None	None
m54284U_200831_121835/122356570/ccs	GAGCTGAAGATAGACAGAATAATG	mm10	chr1	192072913	192072455	-	1	459	3379	548114	ENSMUSG00000026637.13	ENCODEMT000548114	Traf5	ENCODEMT000548114	Known	Genomic	None	None	None	None	None	None
m54284U_200901_184453/148834677/ccs	CACTTCGAATCCTGTATGGCGCGC	mm10	chr17	79352964	79352311	-	1	341	48202	548109	ENSMUSG00000036533.9	ENCODEMT000548109	Cdc42ep3	ENCODEMT000548109	Known	Genomic	None	None	None	None	None	None
m54284U_200901_184453/109249659/ccs	GAGCTGAACCATCCTCTGGTATAC	mm10	chr8	95804869	95803098	-	1	1772	25950	548101	ENSMUSG00000036550.16	ENCODEMT000548101	Cnot1	ENCODEMT000548101	Known	Genomic	None	None	None	None	None	None
m54284U_200831_121835/47973635/ccs	CAAGGAGCAGAGTCAAACGTTAAC	mm10	chr2	131189448	131190882	+	1	1435	6142	548115	ENSMUSG00000027330.16	ENCODEMT000548115	Cdc25b	ENCODEMT000548115	Known	Genomic	None	None	None	None	None	None
m54284U_200901_184453/42008896/ccs	AAGAGATCACACGACCATATTGGC	mm10	chr6	142761724	142761974	+	1	251	19246	548116	ENSMUSG00000030282.14	ENCODEMT000548116	Cmas	ENCODEMT000548116	Known	Genomic	None	None	None	None	None	None
m54284U_200901_184453/73007827/ccs	CAATGGAAACTATGCAGGTGGAGC	mm10	chr7	125687896	125687276	-	1	621	23469	548113	ENSMUSG00000032777.9	ENCODEMT000548113	Gtf3c1	ENCODEMT000548113	Known	Genomic	None	None	None	None	None	None
m54284U_200831_121835/78381851/ccs	TCTTCACAAACGTGATATTCATGG	mm10	chr9	75212802	75215251	+	2	345	28292	548112	ENSMUSG00000034593.16	ENCODEMT000548112	Myo5a	ENCODEMT000548112	Known	ISM	Suffix	None	None	None	None	None
m54284U_200901_184453/149423243/ccs	AGAGTCAAAAGAGATCCGTTCGAG	mm10	chr17	79353137	79352311	-	1	514	48202	548109	ENSMUSG00000036533.9	ENCODEMT000548109	Cdc42ep3	ENCODEMT000548109	Known	Genomic	None	None	None	None	None	None
m54284U_200831_121835/64095860/ccs	CTAAGGTCTGAAGAGATTATTCTG	mm10	chr8	95803983	95803098	-	1	886	25950	548101	ENSMUSG00000036550.16	ENCODEMT000548101	Cnot1	ENCODEMT000548101	Known	Genomic	None	None	None	None	None	None
m54284U_200901_184453/76220685/ccs	AACAACCAAATGTTGCCTGCTTTG	mm10	chr1	192074299	192073282	-	1	1018	3381	8383	ENSMUSG00000103653.1	ENSMUST00000195526.1	Gstp-ps	Gstp-ps-201	Known	Known	None	None	None	None	None	None
m54284U_200901_184453/107676454/ccs	CAATGGAACTAAGGTCGTTCAACA	mm10	chr7	125688626	125687276	-	1	1351	23469	548113	ENSMUSG00000032777.9	ENCODEMT000548113	Gtf3c1	ENCODEMT000548113	Known	Genomic	None	None	None	None	None	None
m54284U_200831_121835/142999806/ccs	AGGCTAACTATCAGCAAATTTCTC	mm10	chr8	95804069	95803102	-	1	968	25950	548101	ENSMUSG00000036550.16	ENCODEMT000548101	Cnot1	ENCODEMT000548101	Known	Genomic	None	None	None	None	None	None
m54284U_200901_184453/117442863/ccs	AACTCACCGATGAATCTTCGCTAC	mm10	chr11	116288165	116286475	-	2	1158	101432	548108	ENCODEMG000101432	ENCODEMT000548108	ENCODEMG000101432	ENCODEMT000548108	Intergenic	Intergenic	None	None	None	None	None	None
m54284U_200831_121835/73467861/ccs	CAGCGTTAACACAGAACGTTCGAG	mm10	chr17	79353921	79352311	-	1	1291	48202	548109	ENSMUSG00000036533.9	ENCODEMT000548109	Cdc42ep3	ENCODEMT000548109	Known	Genomic	None	None	None	None	None	None
m54284U_200831_121835/119801612/ccs	AAGAGATCACACGACCTGTCTGAA	mm10	chr9	75212802	75215251	+	2	345	28292	548112	ENSMUSG00000034593.16	ENCODEMT000548112	Myo5a	ENCODEMT000548112	Known	ISM	Suffix	None	None	None	None	None
m54284U_200901_184453/65538554/ccs	GTGTTCTAGCGAGTAACGTTCGAG	mm10	chr11	116306710	116288001	-	18	3178	34903	548117	ENSMUSG00000020792.15	ENCODEMT000548117	Exoc7	ENCODEMT000548117	Known	NNC	None	None	None	None	None	None
m54284U_200901_184453/165281956/ccs	GATGAATCAGTGGTCAGAATAATG	mm10	chr2	131189743	131193287	+	4	2643	6142	548118	ENSMUSG00000027330.16	ENCODEMT000548118	Cdc25b	ENCODEMT000548118	Known	ISM	None	None	None	None	None	None
m54284U_200901_184453/77071148/ccs	AATCCGTCGTACGCAAGAATAATG	mm10	chr6	142763872	142764591	+	2	596	19246	548119	ENSMUSG00000030282.14	ENCODEMT000548119	Cmas	ENCODEMT000548119	Known	ISM	Suffix	None	None	None	None	None
m54284U_200831_121835/60623508/ccs	CCGAAGTAACACGACCGTTCAACA	mm10	chr1	192074014	192073736	-	1	279	3381	8383	ENSMUSG00000103653.1	ENSMUST00000195526.1	Gstp-ps	Gstp-ps-201	Known	Known	None	None	None	None	None	None
m54284U_200901_184453/13370314/ccs	ACCACTGTCCTCTATCTGGGCATC	mm10	chr17	79355382	79352405	-	1	2659	48202	548109	ENSMUSG00000036533.9	ENCODEMT000548109	Cdc42ep3	ENCODEMT000548109	Known	Genomic	None	None	None	None	None	None
m54284U_200831_121835/119343570/ccs	AGATGTACGGTGCGAAATCATGCA	mm10	chr7	125689678	125688453	-	1	1226	23469	548120	ENSMUSG00000032777.9	ENCODEMT000548120	Gtf3c1	ENCODEMT000548120	Known	Genomic	None	None	None	None	None	None
m54284U_200901_184453/147588468/ccs	CAAGGAGCATAGCGACTACGGTTA	mm10	chr8	95803626	95804872	+	1	1247	101434	548121	ENCODEMG000101434	ENCODEMT000548121	ENCODEMG000101434	ENCODEMT000548121	Antisense	Antisense	None	None	None	None	None	None
m54284U_200831_121835/135531194/ccs	ACGCTCGAAAGACGGAACTCGTAA	mm10	chr9	75212802	75215259	+	2	353	28292	548112	ENSMUSG00000034593.16	ENCODEMT000548112	Myo5a	ENCODEMT000548112	Known	ISM	Suffix	None	None	None	None	None
m54284U_200831_121835/36898091/ccs	GATGAATCAGTGGTCAGAATAATG	mm10	chr17	79355372	79352527	-	1	2533	48202	548109	ENSMUSG00000036533.9	ENCODEMT000548109	Cdc42ep3	ENCODEMT000548109	Known	Genomic	None	None	None	None	None	None
m54284U_200831_121835/127076081/ccs	GTCTGTCAGATGAATCACGGACTC	mm10	chr11	116306723	116289037	-	19	2251	34903	92196	ENSMUSG00000020792.15	ENSMUST00000106413.9	Exoc7	Exoc7-203	Known	Known	None	None	None	None	None	None
m54284U_200831_121835/124846672/ccs	AGATGTACGGTGCGAAATCATGCA	mm10	chr7	125689678	125688460	-	1	1219	23469	548120	ENSMUSG00000032777.9	ENCODEMT000548120	Gtf3c1	ENCODEMT000548120	Known	Genomic	None	None	None	None	None	None
m54284U_200831_121835/171836674/ccs	AGCAGGAAAAGGACACTAATACGC	mm10	chr6	142764809	142765419	+	1	611	19246	548122	ENSMUSG00000030282.14	ENCODEMT000548122	Cmas	ENCODEMT000548122	Known	Genomic	None	None	None	None	None	None
m54284U_200901_184453/52560870/ccs	ACATTGGCAACTCACCTGTCTGAA	mm10	chr1	192074116	192073739	-	1	378	3381	8383	ENSMUSG00000103653.1	ENSMUST00000195526.1	Gstp-ps	Gstp-ps-201	Known	Known	None	None	None	None	None	None
m54284U_200831_121835/20448258/ccs	GCCACATACACTTCGAGCTGCATG	mm10	chr17	79353137	79352534	-	1	291	48202	548109	ENSMUSG00000036533.9	ENCODEMT000548109	Cdc42ep3	ENCODEMT000548109	Known	Genomic	None	None	None	None	None	None
m54284U_200901_184453/157679638/ccs	CCTCCTGACCGTGAGAATATTGGC	mm10	chr2	131189719	131191282	+	1	983	6142	548115	ENSMUSG00000027330.16	ENCODEMT000548115	Cdc25b	ENCODEMT000548115	Known	Genomic	None	None	None	None	None	None
m54284U_200831_121835/174785137/ccs	CCAGTTCAGTCTGTCATTCCGATC	mm10	chr8	95804147	95803955	-	1	193	25950	548101	ENSMUSG00000036550.16	ENCODEMT000548101	Cnot1	ENCODEMT000548101	Known	Genomic	None	None	None	None	None	None
m54284U_200901_184453/143721753/ccs	GTCTGTCAGATGAATCACGGACTC	mm10	chr11	116306723	116289037	-	19	2251	34903	92196	ENSMUSG00000020792.15	ENSMUST00000106413.9	Exoc7	Exoc7-203	Known	Known	None	None	None	None	None	None
m54284U_200831_121835/156174630/ccs	GGTGCGAAGATAGACACGTTCGAG	mm10	chr9	75212802	75215247	+	2	341	28292	548112	ENSMUSG00000034593.16	ENCODEMT000548112	Myo5a	ENCODEMT000548112	Known	ISM	Suffix	None	None	None	None	None
m54284U_200831_121835/154928599/ccs	GATGAATCAGTGGTCAGAATAATG	mm10	chr17	79355372	79352534	-	1	2526	48202	548109	ENSMUSG00000036533.9	ENCODEMT000548109	Cdc42ep3	ENCODEMT000548109	Known	Genomic	None	None	None	None	None	None
m54284U_200901_184453/69337892/ccs	CCGAAGTAACACGACCGTTCAACA	mm10	chr1	192074164	192073739	-	1	426	3381	8383	ENSMUSG00000103653.1	ENSMUST00000195526.1	Gstp-ps	Gstp-ps-201	Known	Known	None	None	None	None	None	None
m54284U_200831_121835/80937257/ccs	GATGAATCCACCTTACAGCGAAAC	mm10	chr7	125690164	125689807	-	1	358	23469	548123	ENSMUSG00000032777.9	ENCODEMT000548123	Gtf3c1	ENCODEMT000548123	Known	Genomic	None	None	None	None	None	None
m54284U_200901_184453/33292769/ccs	AGTACAAGTGGCTTCATTATTCTG	mm10	chr2	131190111	131192470	+	1	1779	6142	548115	ENSMUSG00000027330.16	ENCODEMT000548115	Cdc25b	ENCODEMT000548115	Known	Genomic	None	None	None	None	None	None
m54284U_200831_121835/119997689/ccs	ACAAGCTATTCACGCACGTCTAGG	mm10	chr8	95806104	95804093	-	1	2006	25950	548101	ENSMUSG00000036550.16	ENCODEMT000548101	Cnot1	ENCODEMT000548101	Known	Genomic	None	None	None	None	None	None
m54284U_200831_121835/330481/ccs	ACACAGAAGACAGTGCTTATTCTG	mm10	chr6	142765434	142765750	+	1	317	19246	548124	ENSMUSG00000030282.14	ENCODEMT000548124	Cmas	ENCODEMT000548124	Known	Genomic	None	None	None	None	None	None
m54284U_200901_184453/150210272/ccs	CTAAGGTCTGAAGAGAGCTTATAG	mm10	chr17	79353379	79352534	-	1	533	48202	548109	ENSMUSG00000036533.9	ENCODEMT000548109	Cdc42ep3	ENCODEMT000548109	Known	Genomic	None	None	None	None	None	None
m54284U_200831_121835/162663159/ccs	CCGACAACACAAGCTATATAGTCG	mm10	chr9	75212836	75218140	+	4	795	28292	548125	ENSMUSG00000034593.16	ENCODEMT000548125	Myo5a	ENCODEMT000548125	Known	ISM	Suffix	None	None	None	None	None
m54284U_200831_121835/120325296/ccs	ACAAGCTATTCACGCACGTCTAGG	mm10	chr8	95806104	95804093	-	1	2012	25950	548101	ENSMUSG00000036550.16	ENCODEMT000548101	Cnot1	ENCODEMT000548101	Known	Genomic	None	None	None	None	None	None
m54284U_200901_184453/175180165/ccs	CACCTTACGTACGCAAGTGCTAGC	mm10	chr1	192074164	192073739	-	1	426	3381	8383	ENSMUSG00000103653.1	ENSMUST00000195526.1	Gstp-ps	Gstp-ps-201	Known	Known	None	None	None	None	None	None
m54284U_200901_184453/6817226/ccs	ACAGCAGATTCACGCACTGCTTTG	mm10	chr7	125690749	125689789	-	1	832	23469	548123	ENSMUSG00000032777.9	ENCODEMT000548123	Gtf3c1	ENCODEMT000548123	Known	Genomic	None	None	None	None	None	None
m54284U_200901_184453/41944163/ccs	AGTGGTCAGGAGAACAGCTTATAG	mm10	chr17	79353741	79352540	-	1	889	48202	548109	ENSMUSG00000036533.9	ENCODEMT000548109	Cdc42ep3	ENCODEMT000548109	Known	Genomic	None	None	None	None	None	None
m54284U_200901_184453/155649592/ccs	ACGTATCAAATCCGTCGTGGGTTC	mm10	chr11	116289925	116289056	-	2	631	34903	548126	ENSMUSG00000020792.15	ENCODEMT000548126	Exoc7	ENCODEMT000548126	Known	ISM	Suffix	None	None	None	None	None
m54284U_200901_184453/20449207/ccs	AATCCGTCCCGTGAGATCTATTAC	mm10	chr8	95807429	95804093	-	1	3337	25950	548101	ENSMUSG00000036550.16	ENCODEMT000548101	Cnot1	ENCODEMT000548101	Known	Genomic	None	None	None	None	None	None
m54284U_200901_184453/161285855/ccs	GCCACATATCTTCACATGTCTGAA	mm10	chr2	131191028	131192209	+	1	1182	6142	548127	ENSMUSG00000027330.16	ENCODEMT000548127	Cdc25b	ENCODEMT000548127	Known	Genomic	None	None	None	None	None	None
m54284U_200831_121835/28180753/ccs	CTGGCATACTGGCATATATAGTCG	mm10	chr6	142765539	142765692	+	1	139	19246	548124	ENSMUSG00000030282.14	ENCODEMT000548124	Cmas	ENCODEMT000548124	Known	Genomic	None	None	None	None	None	None
m54284U_200901_184453/47645315/ccs	CAAGGAGCATAGCGACTACGGTTA	mm10	chr1	192076148	192073740	-	1	2409	3381	8383	ENSMUSG00000103653.1	ENSMUST00000195526.1	Gstp-ps	Gstp-ps-201	Known	Known	None	None	None	None	None	None
m54284U_200831_121835/138609307/ccs	CGACACACAAGGTACATGGGCATC	mm10	chr7	125690839	125690230	-	1	610	23469	548128	ENSMUSG00000032777.9	ENCODEMT000548128	Gtf3c1	ENCODEMT000548128	Known	Genomic	None	None	None	None	None	None
m54284U_200831_121835/39914319/ccs	CGCATACAATCATTCCTAATACGC	mm10	chr17	79353986	79353518	-	1	469	48202	548129	ENSMUSG00000036533.9	ENCODEMT000548129	Cdc42ep3	ENCODEMT000548129	Known	Genomic	None	None	None	None	None	None
m54284U_200901_184453/47187376/ccs	AATCCGTCCCGTGAGATCTATTAC	mm10	chr8	95807429	95804093	-	1	3337	25950	548101	ENSMUSG00000036550.16	ENCODEMT000548101	Cnot1	ENCODEMT000548101	Known	Genomic	None	None	None	None	None	None
m54284U_200901_184453/25625340/ccs	AGCCATGCACAAGCTAGCTATGCG	mm10	chr9	75212802	75215274	+	2	368	28292	548112	ENSMUSG00000034593.16	ENCODEMT000548112	Myo5a	ENCODEMT000548112	Known	ISM	Suffix	None	None	None	None	None
m54284U_200831_121835/62260112/ccs	GTGTTCTACCGAAGTATTGTCTTA	mm10	chr2	131191172	131192102	+	1	1155	6142	548127	ENSMUSG00000027330.16	ENCODEMT000548127	Cdc25b	ENCODEMT000548127	Known	Genomic	None	None	None	None	None	None
m54284U_200831_121835/78381363/ccs	TGAAGAGAAAACATCGAAACGATA	mm10	chr11	116297482	116289105	-	13	1985	34903	548130	ENSMUSG00000020792.15	ENCODEMT000548130	Exoc7	ENCODEMT000548130	Known	ISM	Suffix	None	None	None	None	None
m54284U_200831_121835/71630865/ccs	AGCCATGCAACGCTTATGTCTGAA	mm10	chr1	192074108	192073741	-	1	368	3381	8383	ENSMUSG00000103653.1	ENSMUST00000195526.1	Gstp-ps	Gstp-ps-201	Known	Known	None	None	None	None	None	None
m54284U_200831_121835/117049214/ccs	CGCATACAATCATTCCTAATACGC	mm10	chr6	142766604	142767423	+	1	820	19246	548131	ENSMUSG00000030282.14	ENCODEMT000548131	Cmas	ENCODEMT000548131	Known	Genomic	None	None	None	None	None	None
m54284U_200901_184453/48826084/ccs	AGATGTACCTGTAGCCGCCTGCAA	mm10	chr8	95807427	95804093	-	1	3335	25950	548101	ENSMUSG00000036550.16	ENCODEMT000548101	Cnot1	ENCODEMT000548101	Known	Genomic	None	None	None	None	None	None
m54284U_200831_121835/139003522/ccs	AACTCACCGATGAATCCGAACGTC	mm10	chr17	79353713	79353535	-	1	179	48202	548129	ENSMUSG00000036533.9	ENCODEMT000548129	Cdc42ep3	ENCODEMT000548129	Known	Genomic	None	None	None	None	None	None
m54284U_200831_121835/142870736/ccs	CACTTCGAAACCGAGAGAATAATG	mm10	chr7	125692269	125690743	-	1	1074	23469	548128	ENSMUSG00000032777.9	ENCODEMT000548128	Gtf3c1	ENCODEMT000548128	Known	Genomic	None	None	None	None	None	None
m54284U_200831_121835/36832793/ccs	AGATCGCACCTCCTGACATGATCA	mm10	chr9	75212792	75217869	+	4	671	28292	548125	ENSMUSG00000034593.16	ENCODEMT000548125	Myo5a	ENCODEMT000548125	Known	ISM	Suffix	None	None	None	None	None
m54284U_200831_121835/99419474/ccs	GTACGCAACCAGTTCAACGCCGGC	mm10	chr8	95806088	95804107	-	1	1974	25950	548101	ENSMUSG00000036550.16	ENCODEMT000548101	Cnot1	ENCODEMT000548101	Known	Genomic	None	None	None	None	None	None
m54284U_200831_121835/17893865/ccs	TATCAGCAAACGTGATGTCCGTAG	mm10	chr1	192073973	192073777	-	1	197	3381	8383	ENSMUSG00000103653.1	ENSMUST00000195526.1	Gstp-ps	Gstp-ps-201	Known	Known	None	None	None	None	None	None
m54284U_200901_184453/118751264/ccs	ACTATGCACGCTGATCATTCATGG	mm10	chr2	131191055	131198497	+	12	2787	6142	548132	ENSMUSG00000027330.16	ENCODEMT000548132	Cdc25b	ENCODEMT000548132	Known	NIC	None	None	None	None	None	None
m54284U_200831_121835/6881651/ccs	AACAACCAAATGTTGCCTGCTTTG	mm10	chr6	142766890	142767334	+	1	445	19246	548131	ENSMUSG00000030282.14	ENCODEMT000548131	Cmas	ENCODEMT000548131	Known	Genomic	None	None	None	None	None	None
m54284U_200831_121835/161941789/ccs	AACGCTTACAATGGAAAAACGATA	mm10	chr17	79355057	79353834	-	1	1224	48202	548129	ENSMUSG00000036533.9	ENCODEMT000548129	Cdc42ep3	ENCODEMT000548129	Known	Genomic	None	None	None	None	None	None
m54284U_200831_121835/39060600/ccs	AACAACCATATCAGCAATAAGCTC	mm10	chr11	116306723	116289109	-	18	2086	34903	92195	ENSMUSG00000020792.15	ENSMUST00000106411.9	Exoc7	Exoc7-202	Known	Known	None	None	None	None	None	None
m54284U_200901_184453/92408468/ccs	GTACGCAAGAGCTGAAGACCTTTC	mm10	chr8	95805083	95804107	-	1	977	25950	548101	ENSMUSG00000036550.16	ENCODEMT000548101	Cnot1	ENCODEMT000548101	Known	Genomic	None	None	None	None	None	None
m54284U_200831_121835/86640851/ccs	TGGTGGTATCCGTCTACCGTTCTA	mm10	chr9	75212836	75214124	+	1	1289	28292	548133	ENSMUSG00000034593.16	ENCODEMT000548133	Myo5a	ENCODEMT000548133	Known	Genomic	None	None	None	None	None	None
m54284U_200901_184453/169934975/ccs	AGCCATGCACAAGCTAGCTATGCG	mm10	chr7	125692028	125691168	-	1	861	23469	548134	ENSMUSG00000032777.9	ENCODEMT000548134	Gtf3c1	ENCODEMT000548134	Known	Genomic	None	None	None	None	None	None
m54284U_200831_121835/44172966/ccs	GCCACATATATCAGCATATTTAAG	mm10	chr6	142767138	142767424	+	1	287	19246	548131	ENSMUSG00000030282.14	ENCODEMT000548131	Cmas	ENCODEMT000548131	Known	Genomic	None	None	None	None	None	None
m54284U_200901_184453/8061254/ccs	AACTCACCAAGGTACACGCGACTA	mm10	chr17	79354986	79353834	-	1	1153	48202	548129	ENSMUSG00000036533.9	ENCODEMT000548129	Cdc42ep3	ENCODEMT000548129	Known	Genomic	None	None	None	None	None	None
m54284U_200901_184453/102369504/ccs	CAACCACAACTATGCAAAACGATA	mm10	chr8	95807427	95804107	-	1	3321	25950	548101	ENSMUSG00000036550.16	ENCODEMT000548101	Cnot1	ENCODEMT000548101	Known	Genomic	None	None	None	None	None	None
m54284U_200901_184453/14944245/ccs	AACAACCATATCAGCAATAAGCTC	mm10	chr11	116306723	116289109	-	18	2086	34903	92195	ENSMUSG00000020792.15	ENSMUST00000106411.9	Exoc7	Exoc7-202	Known	Known	None	None	None	None	None	None
m54284U_200901_184453/133562564/ccs	GAGCTGAACCATCCTCTGGTATAC	mm10	chr2	131191145	131198497	+	12	2407	6142	548135	ENSMUSG00000027330.16	ENCODEMT000548135	Cdc25b	ENCODEMT000548135	Known	ISM	Suffix	None	None	None	None	None
m54284U_200901_184453/46465956/ccs	ATCCTGTAACCACTGTTACGGTTA	mm10	chr6	142767201	142767341	+	1	141	19246	548131	ENSMUSG00000030282.14	ENCODEMT000548131	Cmas	ENCODEMT000548131	Known	Genomic	None	None	None	None	None	None
m54284U_200831_121835/39717349/ccs	CTGGCATAATCATTCCCGTGGTTG	mm10	chr1	192081170	192080665	-	1	506	3379	548136	ENSMUSG00000026637.13	ENCODEMT000548136	Traf5	ENCODEMT000548136	Known	Genomic	None	None	None	None	None	None
m54284U_200901_184453/51905298/ccs	CGAACTTATCTTCACACGTTCGAG	mm10	chr17	79355059	79353834	-	1	1226	48202	548129	ENSMUSG00000036533.9	ENCODEMT000548129	Cdc42ep3	ENCODEMT000548129	Known	Genomic	None	None	None	None	None	None
m54284U_200831_121835/100271622/ccs	TAGGATGAATGCCTAAACGCCGGC	mm10	chr9	75212792	75218231	+	4	1033	28292	548125	ENSMUSG00000034593.16	ENCODEMT000548125	Myo5a	ENCODEMT000548125	Known	ISM	Suffix	None	None	None	None	None
m54284U_200831_121835/136052837/ccs	AACAACCATATCAGCAATAAGCTC	mm10	chr7	125691645	125691249	-	1	449	23469	548134	ENSMUSG00000032777.9	ENCODEMT000548134	Gtf3c1	ENCODEMT000548134	Known	Genomic	None	None	None	None	None	None
m54284U_200901_184453/87032454/ccs	CGGATTGCCCTCTATCTTATTCTG	mm10	chr8	95805648	95804107	-	1	1542	25950	548101	ENSMUSG00000036550.16	ENCODEMT000548101	Cnot1	ENCODEMT000548101	Known	Genomic	None	None	None	None	None	None
m54284U_200901_184453/123995238/ccs	GTCTGTCAGATGAATCTGGTATAC	mm10	chr17	79355057	79353834	-	1	1224	48202	548129	ENSMUSG00000036533.9	ENCODEMT000548129	Cdc42ep3	ENCODEMT000548129	Known	Genomic	None	None	None	None	None	None
m54284U_200831_121835/126485261/ccs	ACATTGGCAAGGTACATGGTATAC	mm10	chr11	116306683	116289109	-	18	2046	34903	92195	ENSMUSG00000020792.15	ENSMUST00000106411.9	Exoc7	Exoc7-202	Known	Known	None	None	None	None	None	None
m54284U_200901_184453/135006791/ccs	CCTCCTGACTAAGGTCGTTCAACA	mm10	chr7	125692249	125691249	-	1	1053	23469	548134	ENSMUSG00000032777.9	ENCODEMT000548134	Gtf3c1	ENCODEMT000548134	Known	Genomic	None	None	None	None	None	None
m54284U_200831_121835/96862438/ccs	CAAGGAGCATAGCGACTACGGTTA	mm10	chr8	95805509	95804270	-	1	1240	25950	548101	ENSMUSG00000036550.16	ENCODEMT000548101	Cnot1	ENCODEMT000548101	Known	Genomic	None	None	None	None	None	None
m54284U_200831_121835/112919660/ccs	AGTCACTAGAGTTAGCCTGCTTTG	mm10	chr9	75212792	75217992	+	4	794	28292	548125	ENSMUSG00000034593.16	ENCODEMT000548125	Myo5a	ENCODEMT000548125	Known	ISM	Suffix	None	None	None	None	None
m54284U_200831_121835/5245481/ccs	ACCACTGTAACGTGATGAATAATG	mm10	chr6	142769005	142769544	+	1	540	19246	548137	ENSMUSG00000030282.14	ENCODEMT000548137	Cmas	ENCODEMT000548137	Known	Genomic	None	None	None	None	None	None
m54284U_200901_184453/138806235/ccs	AACAACCAAATGTTGCACTCGTAA	mm10	chr17	79355006	79353834	-	1	1173	48202	548129	ENSMUSG00000036533.9	ENCODEMT000548129	Cdc42ep3	ENCODEMT000548129	Known	Genomic	None	None	None	None	None	None
m54284U_200831_121835/158270759/ccs	ACATTGGCAAGGTACATGGTATAC	mm10	chr11	116306683	116289109	-	18	2046	34903	92195	ENSMUSG00000020792.15	ENSMUST00000106411.9	Exoc7	Exoc7-202	Known	Known	None	None	None	None	None	None
m54284U_200831_121835/9503377/ccs	AGTCACTAGTCTGTCAGCTGCATG	mm10	chr8	95806993	95804594	-	1	2400	25950	548138	ENSMUSG00000036550.16	ENCODEMT000548138	Cnot1	ENCODEMT000548138	Known	Genomic	None	None	None	None	None	None
m54284U_200901_184453/48433619/ccs	CCATCCTCCATACCAAGAAATTAG	mm10	chr1	192081170	192080873	-	1	298	3379	548136	ENSMUSG00000026637.13	ENCODEMT000548136	Traf5	ENCODEMT000548136	Known	Genomic	None	None	None	None	None	None
m54284U_200901_184453/138676094/ccs	GTCTGTCAGATGAATCACGGACTC	mm10	chr7	125707770	125691197	-	6	3008	23469	548139	ENSMUSG00000032777.9	ENCODEMT000548139	Gtf3c1	ENCODEMT000548139	Known	ISM	Prefix	None	None	None	None	None
m54284U_200831_121835/37423530/ccs	CGAACTTACACCTTACGCTCGCGG	mm10	chr17	79355054	79353834	-	1	1221	48202	548129	ENSMUSG00000036533.9	ENCODEMT000548129	Cdc42ep3	ENCODEMT000548129	Known	Genomic	None	None	None	None	None	None
m54284U_200831_121835/85198650/ccs	ACCACTGTCACCTTACTCTATTAC	mm10	chr2	131191153	131198497	+	12	2399	6142	548135	ENSMUSG00000027330.16	ENCODEMT000548135	Cdc25b	ENCODEMT000548135	Known	ISM	Suffix	None	None	None	None	None
m54284U_200901_184453/53675833/ccs	ATCCTGTAAACCGAGATTACCTCG	mm10	chr9	75212802	75215251	+	2	345	28292	548112	ENSMUSG00000034593.16	ENCODEMT000548112	Myo5a	ENCODEMT000548112	Known	ISM	Suffix	None	None	None	None	None
m54284U_200831_121835/158140315/ccs	CAGCGTTACACCTTACGTCATATG	mm10	chr6	142769006	142769466	+	1	455	19246	548137	ENSMUSG00000030282.14	ENCODEMT000548137	Cmas	ENCODEMT000548137	Known	Genomic	None	None	None	None	None	None
m54284U_200901_184453/8716526/ccs	AACAACCATATCAGCAATAAGCTC	mm10	chr11	116306723	116289109	-	18	2086	34903	92195	ENSMUSG00000020792.15	ENSMUST00000106411.9	Exoc7	Exoc7-202	Known	Known	None	None	None	None	None	None
m54284U_200901_184453/84740015/ccs	ACACGACCCACTTCGACATTTGGA	mm10	chr17	79355057	79353834	-	1	1224	48202	548129	ENSMUSG00000036533.9	ENCODEMT000548129	Cdc42ep3	ENCODEMT000548129	Known	Genomic	None	None	None	None	None	None
m54284U_200831_121835/94111576/ccs	AGTCACTAGTCTGTCAGCTGCATG	mm10	chr8	95806973	95804326	-	1	2400	25950	548138	ENSMUSG00000036550.16	ENCODEMT000548138	Cnot1	ENCODEMT000548138	Known	Genomic	None	None	None	None	None	None
m54284U_200901_184453/14287466/ccs	ACCACTGTAACGTGATGAATAATG	mm10	chr6	142769007	142769544	+	1	538	19246	548137	ENSMUSG00000030282.14	ENCODEMT000548137	Cmas	ENCODEMT000548137	Known	Genomic	None	None	None	None	None	None
m54284U_200831_121835/93128456/ccs	TGGCTTCAGCTCGGTATCTATTAC	mm10	chr7	125692178	125691249	-	1	982	23469	548134	ENSMUSG00000032777.9	ENCODEMT000548134	Gtf3c1	ENCODEMT000548134	Known	Genomic	None	None	None	None	None	None
m54284U_200901_184453/86246168/ccs	ACAGCAGAACGTATCATGGGCATC	mm10	chr9	75212792	75217803	+	4	605	28292	548125	ENSMUSG00000034593.16	ENCODEMT000548125	Myo5a	ENCODEMT000548125	Known	ISM	Suffix	None	None	None	None	None
m54284U_200901_184453/155123912/ccs	TGGTGGTATCCGTCTACCGTTCTA	mm10	chr1	192084144	192083772	-	1	373	3379	548140	ENSMUSG00000026637.13	ENCODEMT000548140	Traf5	ENCODEMT000548140	Known	Genomic	None	None	None	None	None	None
m54284U_200901_184453/126878560/ccs	ACCACTGTAACGTGATCGCGACTA	mm10	chr17	79355057	79353834	-	1	1224	48202	548129	ENSMUSG00000036533.9	ENCODEMT000548129	Cdc42ep3	ENCODEMT000548129	Known	Genomic	None	None	None	None	None	None
m54284U_200901_184453/142870308/ccs	ATCATTCCTATCAGCAATAAGCTC	mm10	chr11	116304635	116289109	-	15	1678	34903	548141	ENSMUSG00000020792.15	ENCODEMT000548141	Exoc7	ENCODEMT000548141	Known	ISM	Suffix	None	None	None	None	None
m54284U_200901_184453/123864444/ccs	CATACCAAAACCGAGACGTGGTTG	mm10	chr8	95806045	95805214	-	1	584	25950	548138	ENSMUSG00000036550.16	ENCODEMT000548138	Cnot1	ENCODEMT000548138	Known	Genomic	None	None	None	None	None	None
m54284U_200901_184453/61737148/ccs	ATGCCTAAAGTACAAGGTGGGTTC	mm10	chr2	131191156	131192728	+	5	489	6142	548142	ENSMUSG00000027330.16	ENCODEMT000548142	Cdc25b	ENCODEMT000548142	Known	ISM	None	None	None	None	None	None
m54284U_200901_184453/7408311/ccs	TGGAACAACAATGGAATTCCGATC	mm10	chr7	125692374	125691259	-	1	1168	23469	548134	ENSMUSG00000032777.9	ENCODEMT000548134	Gtf3c1	ENCODEMT000548134	Known	Genomic	None	None	None	None	None	None
m54284U_200831_121835/165348491/ccs	CCATCCTCAACAACCACGTCTAGG	mm10	chr6	142769436	142769962	+	1	527	19246	548137	ENSMUSG00000030282.14	ENCODEMT000548137	Cmas	ENCODEMT000548137	Known	Genomic	None	None	None	None	None	None
m54284U_200831_121835/35848603/ccs	ACACAGAATCCGTCTACTGTCCCG	mm10	chr17	79354725	79353849	-	1	877	48202	548129	ENSMUSG00000036533.9	ENCODEMT000548129	Cdc42ep3	ENCODEMT000548129	Known	Genomic	None	None	None	None	None	None
m54284U_200901_184453/115017507/ccs	TAGGATGAATGCCTAAACGCCGGC	mm10	chr9	75212792	75218231	+	4	1033	28292	548125	ENSMUSG00000034593.16	ENCODEMT000548125	Myo5a	ENCODEMT000548125	Known	ISM	Suffix	None	None	None	None	None
m54284U_200831_121835/146867870/ccs	GATAGACAACATTGGCCGCCCGGA	mm10	chr8	95807453	95805300	-	1	1906	25950	548138	ENSMUSG00000036550.16	ENCODEMT000548138	Cnot1	ENCODEMT000548138	Known	Genomic	None	None	None	None	None	None
m54284U_200831_121835/166134879/ccs	ATAGCGACACAGCAGAGAATAATG	mm10	chr7	125691850	125691267	-	1	636	23469	548134	ENSMUSG00000032777.9	ENCODEMT000548134	Gtf3c1	ENCODEMT000548134	Known	Genomic	None	None	None	None	None	None
m54284U_200901_184453/145228669/ccs	GATGAATCAGTGGTCAGAATAATG	mm10	chr17	79355057	79353917	-	1	1141	48202	548129	ENSMUSG00000036533.9	ENCODEMT000548129	Cdc42ep3	ENCODEMT000548129	Known	Genomic	None	None	None	None	None	None
m54284U_200901_184453/7276877/ccs	AGCCATGCACTATGCAGCCTGCAA	mm10	chr8	95807428	95805300	-	1	1881	25950	548138	ENSMUSG00000036550.16	ENCODEMT000548138	Cnot1	ENCODEMT000548138	Known	Genomic	None	None	None	None	None	None
m54284U_200831_121835/85132878/ccs	AACAACCATTCACGCACACAATTG	mm10	chr2	131191567	131192103	+	1	761	6142	548127	ENSMUSG00000027330.16	ENCODEMT000548127	Cdc25b	ENCODEMT000548127	Known	Genomic	None	None	None	None	None	None
m54284U_200901_184453/127010898/ccs	CAATGGAACTAAGGTCGTTCAACA	mm10	chr9	75212802	75215251	+	2	345	28292	548112	ENSMUSG00000034593.16	ENCODEMT000548112	Myo5a	ENCODEMT000548112	Known	ISM	Suffix	None	None	None	None	None
m54284U_200831_121835/14879144/ccs	CACTTCGAGAATCTGAGCCTGCAA	mm10	chr11	116306687	116289112	-	19	2116	34903	548143	ENSMUSG00000020792.15	ENCODEMT000548143	Exoc7	ENCODEMT000548143	Known	NIC	None	None	None	None	None	None
m54284U_200901_184453/169673486/ccs	CTAAGGTCTGAAGAGATTATTCTG	mm10	chr6	142772137	142775316	+	2	299	19246	548144	ENSMUSG00000030282.14	ENCODEMT000548144	Cmas	ENCODEMT000548144	Known	ISM	Suffix	None	None	None	None	None
m54284U_200831_121835/177080779/ccs	GTCGTAGAGTGTTCTATGGTATAC	mm10	chr1	192084359	192084176	-	1	184	3379	548145	ENSMUSG00000026637.13	ENCODEMT000548145	Traf5	ENCODEMT000548145	Known	Genomic	None	None	None	None	None	None
m54284U_200831_121835/64029239/ccs	ATTGGCTCCCTCCTGATAATACGC	mm10	chr17	79355057	79354146	-	1	912	48202	548146	ENSMUSG00000036533.9	ENCODEMT000548146	Cdc42ep3	ENCODEMT000548146	Known	Genomic	None	None	None	None	None	None
m54284U_200901_184453/66126163/ccs	AGCCATGCACTATGCAGCCTGCAA	mm10	chr8	95807428	95805300	-	1	1881	25950	548138	ENSMUSG00000036550.16	ENCODEMT000548138	Cnot1	ENCODEMT000548138	Known	Genomic	None	None	None	None	None	None
m54284U_200901_184453/121243904/ccs	ATGCCTAAAGTACAAGGTGGGTTC	mm10	chr2	131191581	131192201	+	1	845	6142	548127	ENSMUSG00000027330.16	ENCODEMT000548127	Cdc25b	ENCODEMT000548127	Known	Genomic	None	None	None	None	None	None
m54284U_200901_184453/38470168/ccs	ATTGGCTCTGGCTTCAGTTTGTGA	mm10	chr7	125691326	125692185	+	1	860	101435	548147	ENCODEMG000101435	ENCODEMT000548147	ENCODEMG000101435	ENCODEMT000548147	Antisense	Antisense	None	None	None	None	None	None
m54284U_200901_184453/16975540/ccs	CCTCCTGACCATCCTCTTATTCTG	mm10	chr9	75212803	75215251	+	2	344	28292	548112	ENSMUSG00000034593.16	ENCODEMT000548112	Myo5a	ENCODEMT000548112	Known	ISM	Suffix	None	None	None	None	None
m54284U_200831_121835/19466229/ccs	ATCATTCCTATCAGCAATAAGCTC	mm10	chr11	116306723	116289112	-	18	2083	34903	92195	ENSMUSG00000020792.15	ENSMUST00000106411.9	Exoc7	Exoc7-202	Known	Known	None	None	None	None	None	None
m54284U_200901_184453/113051611/ccs	ATTGAGGAAACGCTTATCGTTTCG	mm10	chr17	79354867	79354006	-	1	668	48202	548146	ENSMUSG00000036533.9	ENCODEMT000548146	Cdc42ep3	ENCODEMT000548146	Known	Genomic	None	None	None	None	None	None
m54284U_200831_121835/80021988/ccs	AGCCATGCACTATGCAGCCTGCAA	mm10	chr8	95807428	95805300	-	1	1881	25950	548138	ENSMUSG00000036550.16	ENCODEMT000548138	Cnot1	ENCODEMT000548138	Known	Genomic	None	None	None	None	None	None
m54284U_200901_184453/122160560/ccs	ATGCCTAAAGTACAAGGTGGGTTC	mm10	chr2	131191581	131192201	+	1	845	6142	548127	ENSMUSG00000027330.16	ENCODEMT000548127	Cdc25b	ENCODEMT000548127	Known	Genomic	None	None	None	None	None	None
m54284U_200901_184453/123470190/ccs	GATGAATCCACCTTACGGTTCTTC	mm10	chr11	116295260	116290247	-	8	614	34903	548148	ENSMUSG00000020792.15	ENCODEMT000548148	Exoc7	ENCODEMT000548148	Known	NNC	None	None	None	None	None	None
m54284U_200831_121835/81135803/ccs	AAGACGGACTGTAGCCGTCCGTAG	mm10	chr17	79355872	79354018	-	1	1661	48202	548146	ENSMUSG00000036533.9	ENCODEMT000548146	Cdc42ep3	ENCODEMT000548146	Known	Genomic	None	None	None	None	None	None
m54284U_200831_121835/172951718/ccs	AATCCGTCCCGTGAGATATTTAAG	mm10	chr6	142772853	142774858	+	1	2006	19246	548149	ENSMUSG00000030282.14	ENCODEMT000548149	Cmas	ENCODEMT000548149	Known	Genomic	None	None	None	None	None	None
m54284U_200901_184453/151191733/ccs	TCTTCACAGCTCGGTAACGCCGGC	mm10	chr1	192086757	192086266	-	1	492	3379	548150	ENSMUSG00000026637.13	ENCODEMT000548150	Traf5	ENCODEMT000548150	Known	Genomic	None	None	None	None	None	None
m54284U_200831_121835/29687967/ccs	GACTAGTAAGATCGCACTGAAAGG	mm10	chr8	95806152	95805793	-	1	112	25950	548138	ENSMUSG00000036550.16	ENCODEMT000548138	Cnot1	ENCODEMT000548138	Known	Genomic	None	None	None	None	None	None
m54284U_200831_121835/165740609/ccs	CCTAATCCAAGGTACAATAAGCTC	mm10	chr9	75212795	75217851	+	4	650	28292	548125	ENSMUSG00000034593.16	ENCODEMT000548125	Myo5a	ENCODEMT000548125	Known	ISM	Suffix	None	None	None	None	None
m54284U_200901_184453/113508674/ccs	AAGACGGACTGTAGCCGTCCGTAG	mm10	chr17	79355872	79354018	-	1	1661	48202	548146	ENSMUSG00000036533.9	ENCODEMT000548146	Cdc42ep3	ENCODEMT000548146	Known	Genomic	None	None	None	None	None	None
m54284U_200831_121835/105187277/ccs	TGGTGGTAGCCACATAATCATGCA	mm10	chr8	95807410	95805921	-	1	1242	25950	548138	ENSMUSG00000036550.16	ENCODEMT000548138	Cnot1	ENCODEMT000548138	Known	Genomic	None	None	None	None	None	None
m54284U_200831_121835/145229040/ccs	AGATGTACCTGTAGCCCCGAGAAA	mm10	chr11	116290621	116292973	+	2	1409	101436	548151	ENCODEMG000101436	ENCODEMT000548151	ENCODEMG000101436	ENCODEMT000548151	Antisense	Antisense	None	None	None	None	None	None
m54284U_200831_121835/29032484/ccs	AAGAGATCTCTTCACAGGTGGAGC	mm10	chr2	131191596	131194377	+	8	831	6142	548152	ENSMUSG00000027330.16	ENCODEMT000548152	Cdc25b	ENCODEMT000548152	Known	ISM	None	None	None	None	None	None
m54284U_200831_121835/130678899/ccs	AAGACGGACTGTAGCCGTCCGTAG	mm10	chr17	79355872	79354018	-	1	1661	48202	548146	ENSMUSG00000036533.9	ENCODEMT000548146	Cdc42ep3	ENCODEMT000548146	Known	Genomic	None	None	None	None	None	None
m54284U_200831_121835/49808587/ccs	AAGACGGAACGTATCAACTCGTAA	mm10	chr6	142772895	142775515	+	1	2815	19246	548149	ENSMUSG00000030282.14	ENCODEMT000548149	Cmas	ENCODEMT000548149	Known	Genomic	None	None	None	None	None	None
m54284U_200831_121835/29361947/ccs	TGGTGGTAGCCACATAATCATGCA	mm10	chr8	95807410	95805925	-	1	1238	25950	548138	ENSMUSG00000036550.16	ENCODEMT000548138	Cnot1	ENCODEMT000548138	Known	Genomic	None	None	None	None	None	None
m54284U_200901_184453/34472283/ccs	GCCAAGACCAAGACTATGGGCATC	mm10	chr7	125694234	125692131	-	1	2104	23469	548153	ENSMUSG00000032777.9	ENCODEMT000548153	Gtf3c1	ENCODEMT000548153	Known	Genomic	None	None	None	None	None	None
m54284U_200901_184453/22676380/ccs	GATAGACACACTTCGATTGTCTTA	mm10	chr9	75212805	75215252	+	2	343	28292	548112	ENSMUSG00000034593.16	ENCODEMT000548112	Myo5a	ENCODEMT000548112	Known	ISM	Suffix	None	None	None	None	None
m54284U_200901_184453/36309348/ccs	CCTCCTGACCGTGAGAATATTGGC	mm10	chr17	79355085	79354018	-	1	874	48202	548146	ENSMUSG00000036533.9	ENCODEMT000548146	Cdc42ep3	ENCODEMT000548146	Known	Genomic	None	None	None	None	None	None
m54284U_200831_121835/152111595/ccs	GCCAAGACCAAGACTATGGGCATC	mm10	chr8	95807446	95806256	-	1	943	25950	548138	ENSMUSG00000036550.16	ENCODEMT000548138	Cnot1	ENCODEMT000548138	Known	Genomic	None	None	None	None	None	None
m54284U_200831_121835/120258781/ccs	CAAGACTAAAGGACACAGGATTAA	mm10	chr1	192089693	192088749	-	1	945	3379	548154	ENSMUSG00000026637.13	ENCODEMT000548154	Traf5	ENCODEMT000548154	Known	Genomic	None	None	None	None	None	None
m54284U_200831_121835/1181424/ccs	GCTAACGAAGATCGCAATATTGGC	mm10	chr2	131191824	131192183	+	1	584	6142	548127	ENSMUSG00000027330.16	ENCODEMT000548127	Cdc25b	ENCODEMT000548127	Known	Genomic	None	None	None	None	None	None
m54284U_200901_184453/156961629/ccs	AACGTGATACAGCAGATGTCTGAA	mm10	chr17	79355256	79354205	-	1	858	48202	548146	ENSMUSG00000036533.9	ENCODEMT000548146	Cdc42ep3	ENCODEMT000548146	Known	Genomic	None	None	None	None	None	None
m54284U_200901_184453/172492060/ccs	AAGACGGAACGTATCAACTCGTAA	mm10	chr6	142772895	142775515	+	1	2815	19246	548149	ENSMUSG00000030282.14	ENCODEMT000548149	Cmas	ENCODEMT000548149	Known	Genomic	None	None	None	None	None	None
m54284U_200901_184453/125175225/ccs	ACAGCAGAACGTATCATGGGCATC	mm10	chr9	75212799	75217803	+	4	598	28292	548125	ENSMUSG00000034593.16	ENCODEMT000548125	Myo5a	ENCODEMT000548125	Known	ISM	Suffix	None	None	None	None	None
m54284U_200901_184453/57476101/ccs	AACGTGATACAGCAGAATATTGGC	mm10	chr11	116292782	116290867	-	1	1916	34903	548155	ENSMUSG00000020792.15	ENCODEMT000548155	Exoc7	ENCODEMT000548155	Known	Genomic	None	None	None	None	None	None
m54284U_200901_184453/110756467/ccs	GCTAACGAGACTAGTAGGGTAGCG	mm10	chr8	95807209	95806284	-	1	678	25950	548138	ENSMUSG00000036550.16	ENCODEMT000548138	Cnot1	ENCODEMT000548138	Known	Genomic	None	None	None	None	None	None
m54284U_200831_121835/92668694/ccs	GAGTTAGCGGAGAACAGTTTGTGA	mm10	chr17	79355089	79354364	-	1	532	48202	548146	ENSMUSG00000036533.9	ENCODEMT000548146	Cdc42ep3	ENCODEMT000548146	Known	Genomic	None	None	None	None	None	None
m54284U_200901_184453/14811721/ccs	ACCACTGTCACCTTACTCTATTAC	mm10	chr7	125693138	125692037	-	1	999	23469	548153	ENSMUSG00000032777.9	ENCODEMT000548153	Gtf3c1	ENCODEMT000548153	Known	Genomic	None	None	None	None	None	None
m54284U_200831_121835/39977274/ccs	CAAGGAGCATAGCGACTACGGTTA	mm10	chr2	131191824	131192102	+	1	503	6142	548127	ENSMUSG00000027330.16	ENCODEMT000548127	Cdc25b	ENCODEMT000548127	Known	Genomic	None	None	None	None	None	None
m54284U_200901_184453/69926925/ccs	CAAGGAGCATAGCGACCATAGCTA	mm10	chr8	95807209	95806341	-	1	621	25950	548138	ENSMUSG00000036550.16	ENCODEMT000548138	Cnot1	ENCODEMT000548138	Known	Genomic	None	None	None	None	None	None
m54284U_200831_121835/102302479/ccs	TATCAGCAGTCGTAGAACGGACTC	mm10	chr6	142775359	142775781	+	1	423	19246	548156	ENSMUSG00000030282.14	ENCODEMT000548156	Cmas	ENCODEMT000548156	Known	Genomic	None	None	None	None	None	None
m54284U_200831_121835/137822555/ccs	CACCTTACATCCTGTAGGGTAGCG	mm10	chr17	79355089	79354496	-	1	400	48202	548146	ENSMUSG00000036533.9	ENCODEMT000548146	Cdc42ep3	ENCODEMT000548146	Known	Genomic	None	None	None	None	None	None
m54284U_200831_121835/177867575/ccs	CATACCAACAAGGAGCTCTATTAC	mm10	chr9	75212809	75219474	+	4	2112	28292	548125	ENSMUSG00000034593.16	ENCODEMT000548125	Myo5a	ENCODEMT000548125	Known	ISM	Suffix	None	None	None	None	None
m54284U_200901_184453/27527680/ccs	CTAAGGTCGACTAGTAGTTTGTGA	mm10	chr1	192090124	192089711	-	1	414	3379	548157	ENSMUSG00000026637.13	ENCODEMT000548157	Traf5	ENCODEMT000548157	Known	Genomic	None	None	None	None	None	None
m54284U_200901_184453/142542296/ccs	AGCAGGAACGACACACGAATAATG	mm10	chr7	125707770	125692383	-	6	1812	23469	548139	ENSMUSG00000032777.9	ENCODEMT000548139	Gtf3c1	ENCODEMT000548139	Known	ISM	Prefix	None	None	None	None	None
m54284U_200901_184453/168034966/ccs	CCTCCTGAGCGAGTAAGCTATGCG	mm10	chr17	79355882	79355136	-	1	747	101437	548158	ENCODEMG000101437	ENCODEMT000548158	ENCODEMG000101437	ENCODEMT000548158	Antisense	Antisense	None	None	None	None	None	None
m54284U_200831_121835/130747006/ccs	AACTCACCATCATTCCGCCTGCAA	mm10	chr8	95806711	95821752	+	3	2867	25956	67893	ENSMUSG00000074136.9	ENSMUST00000132616.1	4930513N10Rik	4930513N10Rik-202	Known	Known	None	None	None	None	None	None
m54284U_200831_121835/158272113/ccs	CACTTCGAAACCGAGAGAATAATG	mm10	chr11	116293852	116290872	-	2	2037	34903	548159	ENSMUSG00000020792.15	ENCODEMT000548159	Exoc7	ENCODEMT000548159	Known	ISM	None	None	None	None	None	None
m54284U_200831_121835/142346339/ccs	CAAGGAGCATAGCGACCATAGCTA	mm10	chr2	131191707	131194410	+	7	675	6142	548160	ENSMUSG00000027330.16	ENCODEMT000548160	Cdc25b	ENCODEMT000548160	Known	ISM	Suffix	None	None	None	None	None
m54284U_200831_121835/122749473/ccs	AATCCGTCCCAGTTCACTGCTTTG	mm10	chr6	142777250	142777457	+	1	208	101438	548161	ENCODEMG000101438	ENCODEMT000548161	ENCODEMG000101438	ENCODEMT000548161	Intergenic	Intergenic	None	None	None	None	None	None
m54284U_200831_121835/45220415/ccs	AGCACCTCCAAGGAGCCGTTCGAG	mm10	chr8	95821176	95822799	+	1	1624	25956	548162	ENSMUSG00000074136.9	ENCODEMT000548162	4930513N10Rik	ENCODEMT000548162	Known	Genomic	None	None	None	None	None	None
m54284U_200901_184453/50136893/ccs	GCCACATATATCAGCATCTATTAC	mm10	chr1	192092611	192090180	-	1	2432	3379	548163	ENSMUSG00000026637.13	ENCODEMT000548163	Traf5	ENCODEMT000548163	Known	Genomic	None	None	None	None	None	None
m54284U_200831_121835/87491973/ccs	CTGGCATAACAAGCTACTTTGGTC	mm10	chr9	75214664	75215198	+	1	535	28292	548164	ENSMUSG00000034593.16	ENCODEMT000548164	Myo5a	ENCODEMT000548164	Known	ISM	None	None	None	None	None	None
m54284U_200901_184453/29295421/ccs	AGATGTACAGTCACTACGCGACTA	mm10	chr7	125707700	125693146	-	6	979	23469	548139	ENSMUSG00000032777.9	ENCODEMT000548139	Gtf3c1	ENCODEMT000548139	Known	ISM	Prefix	None	None	None	None	None
m54284U_200831_121835/103155487/ccs	CCATCCTCAACAACCAGCTATGCG	mm10	chr17	79355720	79355169	-	1	617	101437	548158	ENCODEMG000101437	ENCODEMT000548158	ENCODEMG000101437	ENCODEMT000548158	Antisense	Antisense	None	None	None	None	None	None
m54284U_200831_121835/150341707/ccs	ACAAGCTACAATGGAAGACCTTTC	mm10	chr2	131191824	131192101	+	1	502	6142	548127	ENSMUSG00000027330.16	ENCODEMT000548127	Cdc25b	ENCODEMT000548127	Known	Genomic	None	None	None	None	None	None
m54284U_200901_184453/21890151/ccs	GAGTTAGCTCTTCACAGTTTGTGA	mm10	chr11	116301318	116291483	-	9	1069	34903	548165	ENSMUSG00000020792.15	ENCODEMT000548165	Exoc7	ENCODEMT000548165	Known	ISM	None	None	None	None	None	None
m54284U_200831_121835/69599974/ccs	TGAAGAGAAAACATCGCATGATCA	mm10	chr7	125693932	125693605	-	1	225	23469	548153	ENSMUSG00000032777.9	ENCODEMT000548153	Gtf3c1	ENCODEMT000548153	Known	Genomic	None	None	None	None	None	None
m54284U_200831_121835/76286776/ccs	AGCCATGCACAAGCTAGCTATGCG	mm10	chr17	79355623	79355422	-	1	267	101437	548158	ENCODEMG000101437	ENCODEMT000548158	ENCODEMG000101437	ENCODEMT000548158	Antisense	Antisense	None	None	None	None	None	None
m54284U_200831_121835/177472127/ccs	CCGACAACACAAGCTAATTCATGG	mm10	chr8	95825389	95826148	+	1	760	25958	67897	ENSMUSG00000061104.5	ENSMUST00000074053.5	Sap18b	Sap18b-201	Known	Known	None	None	None	None	None	None
m54284U_200831_121835/100796314/ccs	AGTCACTAAAGACGGATTACCTCG	mm10	chr9	75215083	75219137	+	3	1555	28292	548166	ENSMUSG00000034593.16	ENCODEMT000548166	Myo5a	ENCODEMT000548166	Known	ISM	Suffix	None	None	None	None	None
m54284U_200831_121835/150670041/ccs	ATCCTGTACAGATCTGGGGCGATG	mm10	chr17	79355823	79355531	-	1	358	101437	548158	ENCODEMG000101437	ENCODEMT000548158	ENCODEMG000101437	ENCODEMT000548158	Antisense	Antisense	None	None	None	None	None	None
m54284U_200901_184453/49023442/ccs	ACAGCAGAACGTATCATGGGCATC	mm10	chr1	192091545	192090295	-	1	1234	3379	548163	ENSMUSG00000026637.13	ENCODEMT000548163	Traf5	ENCODEMT000548163	Known	Genomic	None	None	None	None	None	None
m54284U_200901_184453/112197700/ccs	CGCTGATCAGCCATGCGAGGTTGA	mm10	chr6	143005827	143005186	-	1	642	101439	548167	ENCODEMG000101439	ENCODEMT000548167	ENCODEMG000101439	ENCODEMT000548167	Intergenic	Intergenic	None	None	None	None	None	None
m54284U_200901_184453/30738320/ccs	GCCACATATATCAGCATCTATTAC	mm10	chr8	95825389	95826063	+	1	675	25958	67897	ENSMUSG00000061104.5	ENSMUST00000074053.5	Sap18b	Sap18b-201	Known	Known	None	None	None	None	None	None
m54284U_200831_121835/65865352/ccs	ATCATTCCGCTAACGATATAGTCG	mm10	chr7	125707721	125694694	-	5	2660	23469	548168	ENSMUSG00000032777.9	ENCODEMT000548168	Gtf3c1	ENCODEMT000548168	Known	ISM	Prefix	None	None	None	None	None
m54284U_200831_121835/146014959/ccs	AGTCACTAGAGTTAGCACTCGTAA	mm10	chr8	95825394	95826149	+	1	756	25958	67897	ENSMUSG00000061104.5	ENSMUST00000074053.5	Sap18b	Sap18b-201	Known	Known	None	None	None	None	None	None
m54284U_200831_121835/122227524/ccs	ACACAGAAGACAGTGCGCTTATAG	mm10	chr9	75215513	75216511	+	1	1359	28292	548164	ENSMUSG00000034593.16	ENCODEMT000548164	Myo5a	ENCODEMT000548164	Known	ISM	None	None	None	None	None	None
m54284U_200901_184453/26937343/ccs	ACAGCAGAACGTATCATGGGCATC	mm10	chr2	131191708	131192770	+	2	273	6142	548169	ENSMUSG00000027330.16	ENCODEMT000548169	Cdc25b	ENCODEMT000548169	Known	ISM	Prefix	None	None	None	None	None
m54284U_200901_184453/54264654/ccs	TGGTGGTAGCCACATAGTTCAACA	mm10	chr1	192092510	192091543	-	1	951	3379	548163	ENSMUSG00000026637.13	ENCODEMT000548163	Traf5	ENCODEMT000548163	Known	Genomic	None	None	None	None	None	None
m54284U_200831_121835/156763714/ccs	AGAGTCAAAACGCTTAGACCTTTC	mm10	chr17	79544138	79544277	+	1	140	101440	548170	ENCODEMG000101440	ENCODEMT000548170	ENCODEMG000101440	ENCODEMT000548170	Intergenic	Intergenic	None	None	None	None	None	None
m54284U_200901_184453/168887643/ccs	AAACATCGAAGAGATCCGCGACTA	mm10	chr8	95825395	95826156	+	1	762	25958	67897	ENSMUSG00000061104.5	ENSMUST00000074053.5	Sap18b	Sap18b-201	Known	Known	None	None	None	None	None	None
m54284U_200901_184453/36635209/ccs	GATGAATCCACCTTACGGTTCTTC	mm10	chr11	116294681	116291959	-	2	2371	34903	548171	ENSMUSG00000020792.15	ENCODEMT000548171	Exoc7	ENCODEMT000548171	Known	ISM	None	None	None	None	None	None
m54284U_200831_121835/36897549/ccs	AATCCGTCCCAGTTCAACTCGTAA	mm10	chr6	143018073	143010925	-	3	1550	19253	548172	ENSMUSG00000030279.15	ENCODEMT000548172	C2cd5	ENCODEMT000548172	Known	ISM	Suffix	None	None	None	None	None
m54284U_200901_184453/97650083/ccs	CAAGACTAAGTGGTCAACGCCGGC	mm10	chr9	75215132	75218852	+	3	1407	28292	548166	ENSMUSG00000034593.16	ENCODEMT000548166	Myo5a	ENCODEMT000548166	Known	ISM	Suffix	None	None	None	None	None
m54284U_200901_184453/37554371/ccs	ACCACTGTCACCTTACTATTTAAG	mm10	chr8	95836296	95834570	-	1	1737	25960	548173	ENSMUSG00000036534.6	ENCODEMT000548173	Slc38a7	ENCODEMT000548173	Known	Genomic	None	None	None	None	None	None
m54284U_200831_121835/101452563/ccs	CGCATACAATCATTCCCTTTGGTC	mm10	chr1	192098725	192097349	-	1	1389	3383	548174	ENSMUSG00000037395.15	ENCODEMT000548174	Rcor3	ENCODEMT000548174	Known	Genomic	None	None	None	None	None	None
m54284U_200901_184453/24905966/ccs	GCGAGTAACGCATACAACGCCGGC	mm10	chr2	131191721	131198497	+	10	2203	6142	548175	ENSMUSG00000027330.16	ENCODEMT000548175	Cdc25b	ENCODEMT000548175	Known	ISM	Suffix	None	None	None	None	None
m54284U_200901_184453/78120482/ccs	CCTCTATCAGATGTACGCTTATAG	mm10	chr11	116293156	116292771	-	1	461	34903	548155	ENSMUSG00000020792.15	ENCODEMT000548155	Exoc7	ENCODEMT000548155	Known	Genomic	None	None	None	None	None	None
m54284U_200831_121835/22219383/ccs	CGACACACAACCGAGAAAACGATA	mm10	chr7	125699497	125695443	-	3	1413	23469	548176	ENSMUSG00000032777.9	ENCODEMT000548176	Gtf3c1	ENCODEMT000548176	Known	ISM	Both	None	None	None	None	None
m54284U_200901_184453/114821577/ccs	AACAACCATATCAGCAATAAGCTC	mm10	chr6	143078463	143010927	-	21	3635	19253	548177	ENSMUSG00000030279.15	ENCODEMT000548177	C2cd5	ENCODEMT000548177	Known	NIC	None	None	None	None	None	None
m54284U_200831_121835/92275621/ccs	AATGTTGCGAACAGGCCATTTGGA	mm10	chr17	79598272	79596815	-	1	1458	101441	548178	ENCODEMG000101441	ENCODEMT000548178	ENCODEMG000101441	ENCODEMT000548178	Intergenic	Intergenic	None	None	None	None	None	None
m54284U_200831_121835/10421443/ccs	ACGTATCAAATCCGTCGTGGGTTC	mm10	chr9	75217495	75218140	+	2	385	28292	548179	ENSMUSG00000034593.16	ENCODEMT000548179	Myo5a	ENCODEMT000548179	Known	ISM	Suffix	None	None	None	None	None
m54284U_200831_121835/150798926/ccs	CAAGGAGCAAACATCGCGAACGTC	mm10	chr8	95835723	95835784	-	1	312	25960	548173	ENSMUSG00000036534.6	ENCODEMT000548173	Slc38a7	ENCODEMT000548173	Known	Genomic	None	None	None	None	None	None
m54284U_200901_184453/6096117/ccs	AACAACCATATCAGCAATAAGCTC	mm10	chr6	143079910	143010927	-	22	3675	19253	548180	ENSMUSG00000030279.15	ENCODEMT000548180	C2cd5	ENCODEMT000548180	Known	NIC	None	None	None	None	None	None
m54284U_200901_184453/61605891/ccs	TCTTCACACTGTAGCCACTTACGA	mm10	chr11	116295264	116292861	-	3	1719	34903	548181	ENSMUSG00000020792.15	ENCODEMT000548181	Exoc7	ENCODEMT000548181	Known	NIC	None	None	None	None	None	None
m54284U_200901_184453/30802881/ccs	GCTAACGAGACAGTGCTCTATTAC	mm10	chr1	192098149	192099304	+	1	1156	3382	548182	ENSMUSG00000097089.2	ENCODEMT000548182	Gm26879	ENCODEMT000548182	Known	Genomic	None	None	None	None	None	None
m54284U_200831_121835/2032987/ccs	CCTAATCCAGAGTCAAATAAGCTC	mm10	chr8	95836872	95835920	-	1	1298	25960	548173	ENSMUSG00000036534.6	ENCODEMT000548173	Slc38a7	ENCODEMT000548173	Known	Genomic	None	None	None	None	None	None
m54284U_200831_121835/39714909/ccs	AAGAGATCTCTTCACAGGTGGAGC	mm10	chr2	131191813	131194377	+	7	705	6142	548183	ENSMUSG00000027330.16	ENCODEMT000548183	Cdc25b	ENCODEMT000548183	Known	ISM	Suffix	None	None	None	None	None
m54284U_200831_121835/88146938/ccs	AAGAGATCTCTTCACATGCGATCG	mm10	chr17	79607498	79606923	-	1	576	101442	548184	ENCODEMG000101442	ENCODEMT000548184	ENCODEMG000101442	ENCODEMT000548184	Intergenic	Intergenic	None	None	None	None	None	None
m54284U_200901_184453/135136004/ccs	GCTAACGAAGATCGCAATATTGGC	mm10	chr9	75218006	75218706	+	1	701	28292	548185	ENSMUSG00000034593.16	ENCODEMT000548185	Myo5a	ENCODEMT000548185	Known	Genomic	None	None	None	None	None	None
m54284U_200901_184453/95094116/ccs	ACAGCAGAACGTATCATGGGCATC	mm10	chr6	143013347	143011120	-	2	1163	19253	50436	ENSMUSG00000030279.15	ENSMUST00000204635.1	C2cd5	C2cd5-212	Known	Known	None	None	None	None	None	None
m54284U_200831_121835/30803149/ccs	TGGTGGTAGCCACATAGTTCAACA	mm10	chr1	192099853	192098576	-	1	1232	3383	548174	ENSMUSG00000037395.15	ENCODEMT000548174	Rcor3	ENCODEMT000548174	Known	Genomic	None	None	None	None	None	None
m54284U_200901_184453/57213257/ccs	ACCACTGTCCTCTATCATCCGCGA	mm10	chr8	95845893	95835920	-	8	2495	25960	548186	ENSMUSG00000036534.6	ENCODEMT000548186	Slc38a7	ENCODEMT000548186	Known	ISM	Suffix	None	None	None	None	None
m54284U_200901_184453/175703432/ccs	TCTTCACACTGTAGCCACTTACGA	mm10	chr11	116295326	116292572	-	3	1719	34903	548181	ENSMUSG00000020792.15	ENCODEMT000548181	Exoc7	ENCODEMT000548181	Known	NIC	None	None	None	None	None	None
m54284U_200831_121835/127795685/ccs	GTCTGTCAGATGAATCACGGACTC	mm10	chr7	125696872	125696438	-	1	435	23469	548187	ENSMUSG00000032777.9	ENCODEMT000548187	Gtf3c1	ENCODEMT000548187	Known	ISM	None	None	None	None	None	None
m54284U_200831_121835/144771699/ccs	GCTAACGAAGATCGCAATATTGGC	mm10	chr9	75218255	75218550	+	1	439	28292	548185	ENSMUSG00000034593.16	ENCODEMT000548185	Myo5a	ENCODEMT000548185	Known	Genomic	None	None	None	None	None	None
m54284U_200831_121835/128780839/ccs	AGGCTAACGACTAGTACGTTCGAG	mm10	chr6	143061856	143011735	-	16	2230	19253	548188	ENSMUSG00000030279.15	ENCODEMT000548188	C2cd5	ENCODEMT000548188	Known	ISM	Suffix	None	None	None	None	None
m54284U_200831_121835/154404061/ccs	AACTCACCGATGAATCCGAACGTC	mm10	chr2	131191813	131197037	+	9	960	6142	548189	ENSMUSG00000027330.16	ENCODEMT000548189	Cdc25b	ENCODEMT000548189	Known	ISM	None	None	None	None	None	None
m54284U_200901_184453/78121441/ccs	GTCTGTCAGATGAATCTGGTATAC	mm10	chr8	95835924	95835920	-	1	377	25960	548173	ENSMUSG00000036534.6	ENCODEMT000548173	Slc38a7	ENCODEMT000548173	Known	Genomic	None	None	None	None	None	None
m54284U_200901_184453/46400026/ccs	ACAGCAGATTCACGCACTGCTTTG	mm10	chr1	192100777	192099575	-	1	1203	3383	548190	ENSMUSG00000037395.15	ENCODEMT000548190	Rcor3	ENCODEMT000548190	Known	Genomic	None	None	None	None	None	None
m54284U_200831_121835/130680084/ccs	AATGTTGCGAACAGGCAGGTAATA	mm10	chr17	79608338	79608006	-	1	333	101443	548191	ENCODEMG000101443	ENCODEMT000548191	ENCODEMG000101443	ENCODEMT000548191	Intergenic	Intergenic	None	None	None	None	None	None
m54284U_200831_121835/52429638/ccs	GCGAGTAACCTCTATCTAAATATC	mm10	chr9	75218255	75218308	+	1	197	28292	548185	ENSMUSG00000034593.16	ENCODEMT000548185	Myo5a	ENCODEMT000548185	Known	Genomic	None	None	None	None	None	None
m54284U_200831_121835/86049221/ccs	AGTGGTCAGGAGAACAGCTTATAG	mm10	chr11	116306701	116293697	-	9	2276	34903	548192	ENSMUSG00000020792.15	ENCODEMT000548192	Exoc7	ENCODEMT000548192	Known	NIC	None	None	None	None	None	None
m54284U_200831_121835/19530321/ccs	ACGCTCGAAAGACGGACTGCTTTG	mm10	chr9	75218267	75221200	+	1	3077	28292	548185	ENSMUSG00000034593.16	ENCODEMT000548185	Myo5a	ENCODEMT000548185	Known	Genomic	None	None	None	None	None	None
m54284U_200831_121835/137692383/ccs	CAGCGTTAACACAGAAACTTACGA	mm10	chr6	143100140	143011808	-	27	3590	19253	548193	ENSMUSG00000030279.15	ENCODEMT000548193	C2cd5	ENCODEMT000548193	Known	NIC	None	None	None	None	None	None
m54284U_200831_121835/31785260/ccs	GATGAATCCTGAGCCATGGTATAC	mm10	chr8	95840470	95835924	-	2	1778	25960	548194	ENSMUSG00000036534.6	ENCODEMT000548194	Slc38a7	ENCODEMT000548194	Known	ISM	Suffix	None	None	None	None	None
m54284U_200901_184453/44567057/ccs	ATCATTCCTATCAGCAACCGTACG	mm10	chr7	125707710	125696506	-	5	816	23469	548168	ENSMUSG00000032777.9	ENCODEMT000548168	Gtf3c1	ENCODEMT000548168	Known	ISM	Prefix	None	None	None	None	None
m54284U_200901_184453/106169855/ccs	AAGAGATCTCTTCACAGGTGGAGC	mm10	chr2	131191813	131194406	+	7	705	6142	548183	ENSMUSG00000027330.16	ENCODEMT000548183	Cdc25b	ENCODEMT000548183	Known	ISM	Suffix	None	None	None	None	None
m54284U_200831_121835/6752972/ccs	AAGACGGACATCAAGTCCATCTTG	mm10	chr1	192099949	192099753	-	1	240	3383	548190	ENSMUSG00000037395.15	ENCODEMT000548190	Rcor3	ENCODEMT000548190	Known	Genomic	None	None	None	None	None	None
m54284U_200901_184453/53870905/ccs	CGACACACAAGGTACATGGGCATC	mm10	chr9	75218758	75219090	+	1	333	28292	548195	ENSMUSG00000034593.16	ENCODEMT000548195	Myo5a	ENCODEMT000548195	Known	Genomic	None	None	None	None	None	None
m54284U_200831_121835/63244135/ccs	CCGTGAGATCTTCACAACGCCGGC	mm10	chr17	79608550	79608428	-	1	123	101444	548196	ENCODEMG000101444	ENCODEMT000548196	ENCODEMG000101444	ENCODEMT000548196	Intergenic	Intergenic	None	None	None	None	None	None
m54284U_200831_121835/27329942/ccs	CAGCGTTAACACAGAAACTTACGA	mm10	chr6	143100141	143011739	-	27	3590	19253	548193	ENSMUSG00000030279.15	ENCODEMT000548193	C2cd5	ENCODEMT000548193	Known	NIC	None	None	None	None	None	None
m54284U_200831_121835/27068226/ccs	ACAGCAGATTCACGCACTGCTTTG	mm10	chr7	125699514	125696511	-	3	362	23469	548176	ENSMUSG00000032777.9	ENCODEMT000548176	Gtf3c1	ENCODEMT000548176	Known	ISM	Both	None	None	None	None	None
m54284U_200901_184453/165282558/ccs	ACAGCAGAACGTATCATGGGCATC	mm10	chr11	116295591	116294000	-	3	970	34903	548197	ENSMUSG00000020792.15	ENCODEMT000548197	Exoc7	ENCODEMT000548197	Known	ISM	None	None	None	None	None	None
m54284U_200831_121835/7670450/ccs	AGATGTACCTGTAGCCGCCTGCAA	mm10	chr8	95853524	95835924	-	12	3273	25960	67900	ENSMUSG00000036534.6	ENSMUST00000212270.1	Slc38a7	Slc38a7-204	Known	Known	None	None	None	None	None	None
m54284U_200901_184453/38799002/ccs	GTCGTAGAGTGTTCTATGGTATAC	mm10	chr1	192137943	192099989	-	12	2523	3383	8389	ENSMUSG00000037395.15	ENSMUST00000192866.5	Rcor3	Rcor3-207	Known	Known	None	None	None	None	None	None
m54284U_200901_184453/170197391/ccs	CTGTAGCCAACCGAGAATATTGGC	mm10	chr2	131192845	131197022	+	7	913	6142	548198	ENSMUSG00000027330.16	ENCODEMT000548198	Cdc25b	ENCODEMT000548198	Known	ISM	Suffix	None	None	None	None	None
m54284U_200831_121835/132776447/ccs	CACTTCGAGAATCTGAGCCTGCAA	mm10	chr9	75219252	75223684	+	1	4441	28292	548199	ENSMUSG00000034593.16	ENCODEMT000548199	Myo5a	ENCODEMT000548199	Known	Genomic	None	None	None	None	None	None
m54284U_200831_121835/133761640/ccs	ATCATTCCGCTAACGAATTCATGG	mm10	chr8	95835924	95835924	-	1	373	25960	548173	ENSMUSG00000036534.6	ENCODEMT000548173	Slc38a7	ENCODEMT000548173	Known	Genomic	None	None	None	None	None	None
m54284U_200831_121835/64424453/ccs	ACCACTGTCCTCTATCATCCGCGA	mm10	chr17	79615439	79612494	-	1	2946	101445	548200	ENCODEMG000101445	ENCODEMT000548200	ENCODEMG000101445	ENCODEMT000548200	Antisense	Antisense	None	None	None	None	None	None
m54284U_200831_121835/98896120/ccs	CCTCTATCCACTTCGACGTTCGAG	mm10	chr6	143013798	143012828	-	1	971	19253	548201	ENSMUSG00000030279.15	ENCODEMT000548201	C2cd5	ENCODEMT000548201	Known	Genomic	None	None	None	None	None	None
m54284U_200901_184453/134678963/ccs	ACATTGGCAACTCACCATATTGGC	mm10	chr7	125698212	125697858	-	1	355	23469	548202	ENSMUSG00000032777.9	ENCODEMT000548202	Gtf3c1	ENCODEMT000548202	Known	Genomic	None	None	None	None	None	None
m54284U_200901_184453/93848561/ccs	ATCATTCCGCTAACGAATTCATGG	mm10	chr8	95853513	95835924	-	11	3156	25960	548203	ENSMUSG00000036534.6	ENCODEMT000548203	Slc38a7	ENCODEMT000548203	Known	NIC	None	None	None	None	None	None
m54284U_200901_184453/26806764/ccs	AGTCACTAGAGTTAGCCTGCTTTG	mm10	chr1	192137959	192100182	-	12	2220	3383	548204	ENSMUSG00000037395.15	ENCODEMT000548204	Rcor3	ENCODEMT000548204	Known	NIC	None	None	None	None	None	None
m54284U_200901_184453/40174003/ccs	AGTACAAGTGGCTTCAGCTTATAG	mm10	chr9	75219692	75220547	+	1	1085	28292	548199	ENSMUSG00000034593.16	ENCODEMT000548199	Myo5a	ENCODEMT000548199	Known	Genomic	None	None	None	None	None	None
m54284U_200831_121835/168953939/ccs	AACTCACCGATGAATCTTCGCTAC	mm10	chr17	79613267	79612503	-	1	836	101445	548200	ENCODEMG000101445	ENCODEMT000548200	ENCODEMG000101445	ENCODEMT000548200	Antisense	Antisense	None	None	None	None	None	None
m54284U_200901_184453/146539347/ccs	GATGAATCCACCTTACGGTTCTTC	mm10	chr11	116305049	116294747	-	7	1067	34903	548205	ENSMUSG00000020792.15	ENCODEMT000548205	Exoc7	ENCODEMT000548205	Known	NIC	None	None	None	None	None	None
m54284U_200901_184453/5114543/ccs	GACTAGTACGACTGGACCATCTTG	mm10	chr8	95835924	95836076	-	1	221	25960	548173	ENSMUSG00000036534.6	ENCODEMT000548173	Slc38a7	ENCODEMT000548173	Known	Genomic	None	None	None	None	None	None
m54284U_200831_121835/31983069/ccs	GAGCTGAACATCAAGTACGGACTC	mm10	chr9	75219822	75222715	+	1	3131	28292	548199	ENSMUSG00000034593.16	ENCODEMT000548199	Myo5a	ENCODEMT000548199	Known	Genomic	None	None	None	None	None	None
m54284U_200901_184453/159581031/ccs	ATGCCTAAAGTCACTAGTTCAACA	mm10	chr6	143017608	143016280	-	1	1329	19253	548206	ENSMUSG00000030279.15	ENCODEMT000548206	C2cd5	ENCODEMT000548206	Known	Genomic	None	None	None	None	None	None
m54284U_200901_184453/76874663/ccs	AGCCATGCACAAGCTAGCTATGCG	mm10	chr17	79613276	79612769	-	1	579	101445	548200	ENCODEMG000101445	ENCODEMT000548200	ENCODEMG000101445	ENCODEMT000548200	Antisense	Antisense	None	None	None	None	None	None
m54284U_200901_184453/58394683/ccs	ATAGCGACACAGCAGAGAATAATG	mm10	chr8	95835917	95836156	-	1	134	25960	548173	ENSMUSG00000036534.6	ENCODEMT000548173	Slc38a7	ENCODEMT000548173	Known	Genomic	None	None	None	None	None	None
m54284U_200831_121835/169214559/ccs	GAGCTGAACATCAAGTACGGACTC	mm10	chr9	75219822	75222715	+	1	3123	28292	548199	ENSMUSG00000034593.16	ENCODEMT000548199	Myo5a	ENCODEMT000548199	Known	Genomic	None	None	None	None	None	None
m54284U_200901_184453/143656168/ccs	ATCCTGTAACCACTGTTACGGTTA	mm10	chr17	79613825	79613661	-	1	236	101445	548200	ENCODEMG000101445	ENCODEMT000548200	ENCODEMG000101445	ENCODEMT000548200	Antisense	Antisense	None	None	None	None	None	None
m54284U_200901_184453/56297437/ccs	CAAGGAGCATAGCGACTACGGTTA	mm10	chr2	131192993	131193520	+	2	541	6142	548207	ENSMUSG00000027330.16	ENCODEMT000548207	Cdc25b	ENCODEMT000548207	Known	ISM	Both	None	None	None	None	None
m54284U_200901_184453/81397634/ccs	AGTCACTAGAGTTAGCCTGCTTTG	mm10	chr1	192137922	192099989	-	12	2215	3383	548204	ENSMUSG00000037395.15	ENCODEMT000548204	Rcor3	ENCODEMT000548204	Known	NIC	None	None	None	None	None	None
m54284U_200831_121835/132843643/ccs	CTCAATGAGTCTGTCACTAAGGGA	mm10	chr8	95836573	95836160	-	1	753	25960	548173	ENSMUSG00000036534.6	ENCODEMT000548173	Slc38a7	ENCODEMT000548173	Known	Genomic	None	None	None	None	None	None
m54284U_200831_121835/46401536/ccs	CTGGCATAGATGAATCTGGCGCGC	mm10	chr6	143019219	143018850	-	1	370	19253	50438	ENSMUSG00000030279.15	ENSMUST00000205117.1	C2cd5	C2cd5-216	Known	Known	None	None	None	None	None	None
m54284U_200831_121835/159778337/ccs	AGTCACTAAAGACGGAGGGTAGCG	mm10	chr17	79615403	79614721	-	1	754	101445	548200	ENCODEMG000101445	ENCODEMT000548200	ENCODEMG000101445	ENCODEMT000548200	Antisense	Antisense	None	None	None	None	None	None
m54284U_200831_121835/118685788/ccs	ATCATTCCGCTAACGAATTCATGG	mm10	chr7	125699164	125698722	-	1	443	23469	548208	ENSMUSG00000032777.9	ENCODEMT000548208	Gtf3c1	ENCODEMT000548208	Known	ISM	None	None	None	None	None	None
m54284U_200901_184453/91162210/ccs	TCTTCACAAACGTGATATTCATGG	mm10	chr17	79614964	79681993	+	11	1957	48204	548209	ENSMUSG00000036368.8	ENCODEMT000548209	Rmdn2	ENCODEMT000548209	Known	NNC	None	None	None	None	None	None
m54284U_200901_184453/30018299/ccs	AACTCACCGATGAATCCGAACGTC	mm10	chr11	116306418	116294763	-	8	1090	34903	548210	ENSMUSG00000020792.15	ENCODEMT000548210	Exoc7	ENCODEMT000548210	Known	ISM	None	None	None	None	None	None
m54284U_200901_184453/64096150/ccs	CAAGGAGCGCTCGGTAGCTGCATG	mm10	chr9	75222952	75219624	-	1	3339	101446	548211	ENCODEMG000101446	ENCODEMT000548211	ENCODEMG000101446	ENCODEMT000548211	Antisense	Antisense	None	None	None	None	None	None
m54284U_200831_121835/53675187/ccs	AACTCACCGATGAATCCGAACGTC	mm10	chr8	95836252	95836284	-	1	314	25960	548173	ENSMUSG00000036534.6	ENCODEMT000548173	Slc38a7	ENCODEMT000548173	Known	Genomic	None	None	None	None	None	None
m54284U_200901_184453/176030226/ccs	GACTAGTACGACTGGACCATCTTG	mm10	chr6	143019362	143019102	-	1	261	19253	50438	ENSMUSG00000030279.15	ENSMUST00000205117.1	C2cd5	C2cd5-216	Known	Known	None	None	None	None	None	None
m54284U_200901_184453/166264995/ccs	AGTCACTAGAGTTAGCCTGCTTTG	mm10	chr1	192137927	192099989	-	12	2220	3383	548204	ENSMUSG00000037395.15	ENCODEMT000548204	Rcor3	ENCODEMT000548204	Known	NIC	None	None	None	None	None	None
m54284U_200831_121835/159449594/ccs	GTGTTCTAGCGAGTAACGTTCGAG	mm10	chr17	79615095	79682074	+	11	1910	48204	126013	ENSMUSG00000036368.8	ENSMUST00000225357.1	Rmdn2	Rmdn2-208	Known	Known	None	None	None	None	None	None
m54284U_200831_121835/97520405/ccs	AAGGACACAGCAGGAATACTCGAA	mm10	chr7	125699092	125699014	-	1	378	23469	548208	ENSMUSG00000032777.9	ENCODEMT000548208	Gtf3c1	ENCODEMT000548208	Known	ISM	None	None	None	None	None	None
m54284U_200901_184453/86638959/ccs	GCTAACGAGACTAGTAGGGTAGCG	mm10	chr6	143021809	143020984	-	1	826	19253	50438	ENSMUSG00000030279.15	ENSMUST00000205117.1	C2cd5	C2cd5-216	Known	Known	None	None	None	None	None	None
m54284U_200831_121835/13568758/ccs	CCTCTATCCACTTCGAACTTACGA	mm10	chr8	95848687	95836612	-	10	2386	25960	548212	ENSMUSG00000036534.6	ENCODEMT000548212	Slc38a7	ENCODEMT000548212	Known	ISM	Suffix	None	None	None	None	None
m54284U_200901_184453/83886588/ccs	GCCAAGACTCCGTCTATTATTCTG	mm10	chr2	131192876	131193389	+	2	433	6142	548207	ENSMUSG00000027330.16	ENCODEMT000548207	Cdc25b	ENCODEMT000548207	Known	ISM	Both	None	None	None	None	None
m54284U_200901_184453/50595201/ccs	GATAGACAGCCACATACCGAGAAA	mm10	chr9	75219990	75221352	+	1	1592	28292	548199	ENSMUSG00000034593.16	ENCODEMT000548199	Myo5a	ENCODEMT000548199	Known	Genomic	None	None	None	None	None	None
m54284U_200901_184453/2362079/ccs	GTGTTCTAGCGAGTAACGTTCGAG	mm10	chr17	79615095	79682074	+	11	1910	48204	126013	ENSMUSG00000036368.8	ENSMUST00000225357.1	Rmdn2	Rmdn2-208	Known	Known	None	None	None	None	None	None
m54284U_200901_184453/123863641/ccs	CAATGGAATGGTGGTACGCCCGGA	mm10	chr6	143021810	143021353	-	1	458	19253	50438	ENSMUSG00000030279.15	ENSMUST00000205117.1	C2cd5	C2cd5-216	Known	Known	None	None	None	None	None	None
m54284U_200901_184453/98238765/ccs	CAAGGAGCGCTCGGTAGCTGCATG	mm10	chr11	116306738	116294821	-	9	1192	34903	548213	ENSMUSG00000020792.15	ENCODEMT000548213	Exoc7	ENCODEMT000548213	Known	ISM	Prefix	None	None	None	None	None
m54284U_200901_184453/29231370/ccs	GTCTGTCAGATGAATCTGGTATAC	mm10	chr1	192137582	192100189	-	12	2325	3383	548214	ENSMUSG00000037395.15	ENCODEMT000548214	Rcor3	ENCODEMT000548214	Known	NIC	None	None	None	None	None	None
m54284U_200831_121835/113182760/ccs	CCATCCTCATCATTCCTTATTCTG	mm10	chr7	125707713	125699058	-	4	679	23469	548215	ENSMUSG00000032777.9	ENCODEMT000548215	Gtf3c1	ENCODEMT000548215	Known	ISM	Prefix	None	None	None	None	None
m54284U_200831_121835/102106565/ccs	ACCACTGTCACCTTACTATTTAAG	mm10	chr9	75220062	75221338	+	1	1506	28292	548199	ENSMUSG00000034593.16	ENCODEMT000548199	Myo5a	ENCODEMT000548199	Known	Genomic	None	None	None	None	None	None
m54284U_200901_184453/47580165/ccs	CACTTCGAAACCGAGACGCGACTA	mm10	chr6	143021575	143021416	-	1	160	19253	50438	ENSMUSG00000030279.15	ENSMUST00000205117.1	C2cd5	C2cd5-216	Known	Known	None	None	None	None	None	None
m54284U_200901_184453/4260971/ccs	AAACATCGCTGGCATAAATTTCTC	mm10	chr17	79615103	79621577	+	2	538	48204	548216	ENSMUSG00000036368.8	ENCODEMT000548216	Rmdn2	ENCODEMT000548216	Known	ISM	Prefix	None	None	None	None	None
m54284U_200901_184453/149684816/ccs	ATAGCGACCGACTGGAAGGTAATA	mm10	chr8	95836850	95836612	-	1	239	25960	548217	ENSMUSG00000036534.6	ENCODEMT000548217	Slc38a7	ENCODEMT000548217	Known	Genomic	None	None	None	None	None	None
m54284U_200831_121835/7932436/ccs	ACCACTGTCACCTTACTATTTAAG	mm10	chr9	75220062	75221354	+	1	1522	28292	548199	ENSMUSG00000034593.16	ENCODEMT000548199	Myo5a	ENCODEMT000548199	Known	Genomic	None	None	None	None	None	None
m54284U_200831_121835/28771969/ccs	GCCAAGACCGGATTGCCGCTTAAA	mm10	chr1	192101134	192100485	-	1	693	3383	548190	ENSMUSG00000037395.15	ENCODEMT000548190	Rcor3	ENCODEMT000548190	Known	Genomic	None	None	None	None	None	None
m54284U_200901_184453/46203850/ccs	CAAGGAGCATAGCGACTACGGTTA	mm10	chr2	131193240	131194271	+	3	423	6142	548218	ENSMUSG00000027330.16	ENCODEMT000548218	Cdc25b	ENCODEMT000548218	Known	ISM	Suffix	None	None	None	None	None
m54284U_200901_184453/6226533/ccs	CCTCCTGACCATCCTCGCTTATAG	mm10	chr9	75220266	75221338	+	1	1302	28292	548199	ENSMUSG00000034593.16	ENCODEMT000548199	Myo5a	ENCODEMT000548199	Known	Genomic	None	None	None	None	None	None
m54284U_200831_121835/148440460/ccs	CGACACACCAATGGAAGAGGTTGA	mm10	chr6	143022818	143022476	-	1	343	19253	548219	ENSMUSG00000030279.15	ENCODEMT000548219	C2cd5	ENCODEMT000548219	Known	Genomic	None	None	None	None	None	None
m54284U_200901_184453/179636529/ccs	AACTCACCAAGGTACAGAATAATG	mm10	chr7	125707740	125699352	-	3	663	23469	548220	ENSMUSG00000032777.9	ENCODEMT000548220	Gtf3c1	ENCODEMT000548220	Known	ISM	Prefix	None	None	None	None	None
m54284U_200831_121835/42470005/ccs	TCTTCACACTGTAGCCACTTACGA	mm10	chr8	95837311	95836613	-	1	699	25960	548217	ENSMUSG00000036534.6	ENCODEMT000548217	Slc38a7	ENCODEMT000548217	Known	Genomic	None	None	None	None	None	None
m54284U_200901_184453/130614612/ccs	CCTCCTGACCATCCTCGCTTATAG	mm10	chr9	75220266	75221325	+	1	1289	28292	548199	ENSMUSG00000034593.16	ENCODEMT000548199	Myo5a	ENCODEMT000548199	Known	Genomic	None	None	None	None	None	None
m54284U_200831_121835/12845844/ccs	ACTATGCAAACCGAGAATATTGGC	mm10	chr17	79615210	79621646	+	2	420	48204	548216	ENSMUSG00000036368.8	ENCODEMT000548216	Rmdn2	ENCODEMT000548216	Known	ISM	Prefix	None	None	None	None	None
m54284U_200901_184453/8323828/ccs	GTGTTCTAGCGAGTAACGTTCGAG	mm10	chr1	192137974	192100432	-	12	2111	3383	8389	ENSMUSG00000037395.15	ENSMUST00000192866.5	Rcor3	Rcor3-207	Known	Known	None	None	None	None	None	None
m54284U_200831_121835/150800032/ccs	ACTATGCACGCTGATCATTCATGG	mm10	chr6	143024111	143022670	-	1	1442	19253	548219	ENSMUSG00000030279.15	ENCODEMT000548219	C2cd5	ENCODEMT000548219	Known	Genomic	None	None	None	None	None	None
m54284U_200831_121835/11338981/ccs	ACAGCAGAACGTATCATGGGCATC	mm10	chr11	116297363	116295009	-	2	2152	34903	548221	ENSMUSG00000020792.15	ENCODEMT000548221	Exoc7	ENCODEMT000548221	Known	ISM	None	None	None	None	None	None
m54284U_200831_121835/81135862/ccs	ACGCTCGAAAGACGGACTGCTTTG	mm10	chr9	75220267	75221360	+	1	1305	28292	548199	ENSMUSG00000034593.16	ENCODEMT000548199	Myo5a	ENCODEMT000548199	Known	Genomic	None	None	None	None	None	None
m54284U_200831_121835/126681644/ccs	AATCCGTCGTACGCAAGAATAATG	mm10	chr8	95845993	95836614	-	8	1878	25960	548186	ENSMUSG00000036534.6	ENCODEMT000548186	Slc38a7	ENCODEMT000548186	Known	ISM	Suffix	None	None	None	None	None
m54284U_200901_184453/10290837/ccs	ATCATTCCTATCAGCAATAAGCTC	mm10	chr17	79615259	79617109	+	1	1851	48204	548222	ENSMUSG00000036368.8	ENCODEMT000548222	Rmdn2	ENCODEMT000548222	Known	Genomic	None	None	None	None	None	None
m54284U_200901_184453/29165993/ccs	AACTCACCATCATTCCGCCTGCAA	mm10	chr9	75220277	75222889	+	1	2842	28292	548199	ENSMUSG00000034593.16	ENCODEMT000548199	Myo5a	ENCODEMT000548199	Known	Genomic	None	None	None	None	None	None
m54284U_200831_121835/108595898/ccs	CCGAAGTAACACGACCATCATGCA	mm10	chr7	125707662	125699475	-	3	452	23469	548220	ENSMUSG00000032777.9	ENCODEMT000548220	Gtf3c1	ENCODEMT000548220	Known	ISM	Prefix	None	None	None	None	None
m54284U_200831_121835/134743085/ccs	AAGGACACGCCACATAACTCGTAA	mm10	chr6	143023344	143023151	-	1	194	19253	548223	ENSMUSG00000030279.15	ENCODEMT000548223	C2cd5	ENCODEMT000548223	Known	Genomic	None	None	None	None	None	None
m54284U_200831_121835/41092378/ccs	CACTTCGAGAATCTGAGCCTGCAA	mm10	chr17	79615589	79615666	+	1	187	48204	548222	ENSMUSG00000036368.8	ENCODEMT000548222	Rmdn2	ENCODEMT000548222	Known	Genomic	None	None	None	None	None	None
m54284U_200831_121835/96274996/ccs	AATCCGTCGTACGCAAGAATAATG	mm10	chr8	95845993	95836614	-	8	1878	25960	548186	ENSMUSG00000036534.6	ENCODEMT000548186	Slc38a7	ENCODEMT000548186	Known	ISM	Suffix	None	None	None	None	None
m54284U_200831_121835/138543861/ccs	GCCACATATATCAGCATATTTAAG	mm10	chr9	75220277	75220548	+	1	501	28292	548199	ENSMUSG00000034593.16	ENCODEMT000548199	Myo5a	ENCODEMT000548199	Known	Genomic	None	None	None	None	None	None
m54284U_200901_184453/28706770/ccs	AGTACAAGTGGCTTCATTATTCTG	mm10	chr1	192120813	192100432	-	4	1943	3383	548224	ENSMUSG00000037395.15	ENCODEMT000548224	Rcor3	ENCODEMT000548224	Known	NIC	None	None	None	None	None	None
m54284U_200831_121835/21103120/ccs	CGACACACAAGGTACATGGGCATC	mm10	chr2	131193280	131197035	+	2	3574	6142	548225	ENSMUSG00000027330.16	ENCODEMT000548225	Cdc25b	ENCODEMT000548225	Known	ISM	Prefix	None	None	None	None	None
m54284U_200901_184453/852897/ccs	TCTTCACACTGTAGCCCGTTCGAG	mm10	chr17	79616052	79617108	+	1	1166	48204	548222	ENSMUSG00000036368.8	ENCODEMT000548222	Rmdn2	ENCODEMT000548222	Known	Genomic	None	None	None	None	None	None
m54284U_200831_121835/146737425/ccs	GATGAATCAGTGGTCAGAATAATG	mm10	chr7	125701134	125700105	-	1	1030	23469	548226	ENSMUSG00000032777.9	ENCODEMT000548226	Gtf3c1	ENCODEMT000548226	Known	Genomic	None	None	None	None	None	None
m54284U_200831_121835/172687456/ccs	CCGAAGTAACACGACCATCATGCA	mm10	chr9	75220277	75220571	+	1	524	28292	548199	ENSMUSG00000034593.16	ENCODEMT000548199	Myo5a	ENCODEMT000548199	Known	Genomic	None	None	None	None	None	None
m54284U_200901_184453/40763820/ccs	AATCCGTCAAGGACACTTCGCTAC	mm10	chr1	192138040	192100432	-	12	2254	3383	548227	ENSMUSG00000037395.15	ENCODEMT000548227	Rcor3	ENCODEMT000548227	Known	NNC	None	None	None	None	None	None
m54284U_200901_184453/35522020/ccs	CCTCTATCCACTTCGAACTTACGA	mm10	chr8	95853506	95836615	-	12	2591	25960	67900	ENSMUSG00000036534.6	ENSMUST00000212270.1	Slc38a7	Slc38a7-204	Known	Known	None	None	None	None	None	None
m54284U_200901_184453/73927096/ccs	ACAGCAGAACGTATCATGGGCATC	mm10	chr11	116297768	116295174	-	2	2158	34903	548221	ENSMUSG00000020792.15	ENCODEMT000548221	Exoc7	ENCODEMT000548221	Known	ISM	None	None	None	None	None	None
m54284U_200901_184453/145228197/ccs	CACCTTACATCCTGTATTACCTCG	mm10	chr6	143023703	143023151	-	1	553	19253	548223	ENSMUSG00000030279.15	ENCODEMT000548223	C2cd5	ENCODEMT000548223	Known	Genomic	None	None	None	None	None	None
m54284U_200831_121835/84084318/ccs	CGCATACACGCATACACCGTTCTA	mm10	chr17	79619407	79620830	+	1	1424	48204	548228	ENSMUSG00000036368.8	ENCODEMT000548228	Rmdn2	ENCODEMT000548228	Known	Genomic	None	None	None	None	None	None
m54284U_200831_121835/46137767/ccs	CACTTCGAGAATCTGAGCCTGCAA	mm10	chr9	75220341	75223688	+	1	3585	28292	548199	ENSMUSG00000034593.16	ENCODEMT000548199	Myo5a	ENCODEMT000548199	Known	Genomic	None	None	None	None	None	None
m54284U_200901_184453/170131725/ccs	AGTCACTAGTCTGTCAGCTGCATG	mm10	chr8	95853517	95836620	-	11	2482	25960	548203	ENSMUSG00000036534.6	ENCODEMT000548203	Slc38a7	ENCODEMT000548203	Known	NIC	None	None	None	None	None	None
m54284U_200901_184453/102630544/ccs	AATGTTGCGAACAGGCCATTTGGA	mm10	chr6	143023413	143023155	-	1	259	19253	548223	ENSMUSG00000030279.15	ENCODEMT000548223	C2cd5	ENCODEMT000548223	Known	Genomic	None	None	None	None	None	None
m54284U_200831_121835/169607856/ccs	AGCCATGCAACGCTTAATATTGGC	mm10	chr9	75220416	75221471	+	1	1285	28292	548199	ENSMUSG00000034593.16	ENCODEMT000548199	Myo5a	ENCODEMT000548199	Known	Genomic	None	None	None	None	None	None
m54284U_200831_121835/6752361/ccs	GTACGCAATCCGTCTAGAGGTTGA	mm10	chr7	125701160	125700345	-	1	816	23469	548226	ENSMUSG00000032777.9	ENCODEMT000548226	Gtf3c1	ENCODEMT000548226	Known	Genomic	None	None	None	None	None	None
m54284U_200901_184453/32505901/ccs	CTAAGGTCTGAAGAGAGCTTATAG	mm10	chr17	79626758	79629396	+	1	2639	48204	548229	ENSMUSG00000036368.8	ENCODEMT000548229	Rmdn2	ENCODEMT000548229	Known	Genomic	None	None	None	None	None	None
m54284U_200831_121835/48433757/ccs	TGGTGGTAAGGCTAACAAACGATA	mm10	chr2	131193280	131198495	+	7	1901	6142	548230	ENSMUSG00000027330.16	ENCODEMT000548230	Cdc25b	ENCODEMT000548230	Known	ISM	Suffix	None	None	None	None	None
m54284U_200901_184453/167119197/ccs	CGGATTGCGTACGCAAGCTTATAG	mm10	chr9	75220560	75221015	+	1	685	28292	548199	ENSMUSG00000034593.16	ENCODEMT000548199	Myo5a	ENCODEMT000548199	Known	Genomic	None	None	None	None	None	None
m54284U_200901_184453/67962431/ccs	GTCTGTCAGATGAATCACGGACTC	mm10	chr8	95853513	95836683	-	12	2530	25960	67900	ENSMUSG00000036534.6	ENSMUST00000212270.1	Slc38a7	Slc38a7-204	Known	Known	None	None	None	None	None	None
m54284U_200901_184453/82182523/ccs	TGGAACAACAGCGTTATAAATATC	mm10	chr1	192102142	192100432	-	3	1008	3383	548231	ENSMUSG00000037395.15	ENCODEMT000548231	Rcor3	ENCODEMT000548231	Known	ISM	Suffix	None	None	None	None	None
m54284U_200901_184453/85395011/ccs	AGTCACTAGTCTGTCACCGTTCTA	mm10	chr6	143026589	143025162	-	1	1422	19253	548232	ENSMUSG00000030279.15	ENCODEMT000548232	C2cd5	ENCODEMT000548232	Known	Genomic	None	None	None	None	None	None
m54284U_200901_184453/147785886/ccs	ACCACTGTATTGGCTCATATTGGC	mm10	chr7	125702484	125700823	-	1	1662	23469	548226	ENSMUSG00000032777.9	ENCODEMT000548226	Gtf3c1	ENCODEMT000548226	Known	Genomic	None	None	None	None	None	None
m54284U_200831_121835/121243760/ccs	TGGTGGTACAGATCTGCTAAGGGA	mm10	chr11	116295603	116295253	-	2	299	34903	548221	ENSMUSG00000020792.15	ENCODEMT000548221	Exoc7	ENCODEMT000548221	Known	ISM	None	None	None	None	None	None
m54284U_200901_184453/162531427/ccs	CTAAGGTCTGAAGAGAGCTTATAG	mm10	chr17	79627098	79629396	+	1	2343	48204	548229	ENSMUSG00000036368.8	ENCODEMT000548229	Rmdn2	ENCODEMT000548229	Known	Genomic	None	None	None	None	None	None
m54284U_200831_121835/92996957/ccs	ATTGAGGACACCTTACACGGACTC	mm10	chr9	75220676	75221366	+	1	928	28292	548199	ENSMUSG00000034593.16	ENCODEMT000548199	Myo5a	ENCODEMT000548199	Known	Genomic	None	None	None	None	None	None
m54284U_200831_121835/161155825/ccs	CTCAATGAGTCTGTCACTAAGGGA	mm10	chr7	125701678	125700966	-	1	713	23469	548226	ENSMUSG00000032777.9	ENCODEMT000548226	Gtf3c1	ENCODEMT000548226	Known	Genomic	None	None	None	None	None	None
m54284U_200831_121835/45811941/ccs	CTGGCATACTGGCATATATAGTCG	mm10	chr8	95842289	95836683	-	4	1358	25960	548233	ENSMUSG00000036534.6	ENCODEMT000548233	Slc38a7	ENCODEMT000548233	Known	ISM	Suffix	None	None	None	None	None
m54284U_200901_184453/68747865/ccs	GCCACATAGAGCTGAAGCTGCATG	mm10	chr9	75221139	75221342	+	1	433	28292	548199	ENSMUSG00000034593.16	ENCODEMT000548199	Myo5a	ENCODEMT000548199	Known	Genomic	None	None	None	None	None	None
m54284U_200831_121835/88542020/ccs	GCGAGTAACGCATACAACGCCGGC	mm10	chr17	79635218	79635422	+	1	199	48204	548234	ENSMUSG00000036368.8	ENCODEMT000548234	Rmdn2	ENCODEMT000548234	Known	Genomic	None	None	None	None	None	None
m54284U_200901_184453/1703978/ccs	AGTCACTAGTCTGTCACCGTTCTA	mm10	chr6	143027307	143025162	-	1	2146	19253	548232	ENSMUSG00000030279.15	ENCODEMT000548232	C2cd5	ENCODEMT000548232	Known	Genomic	None	None	None	None	None	None
m54284U_200901_184453/158010120/ccs	AGCCATGCACTATGCAGCCTGCAA	mm10	chr1	192100588	192100485	-	1	147	3383	548190	ENSMUSG00000037395.15	ENCODEMT000548190	Rcor3	ENCODEMT000548190	Known	Genomic	None	None	None	None	None	None
m54284U_200901_184453/172362511/ccs	TGAAGAGAAAACATCGCATGATCA	mm10	chr9	75221139	75221346	+	1	437	28292	548199	ENSMUSG00000034593.16	ENCODEMT000548199	Myo5a	ENCODEMT000548199	Known	Genomic	None	None	None	None	None	None
m54284U_200901_184453/170526930/ccs	CGAACTTATCTTCACACGTTCGAG	mm10	chr1	192125894	192100432	-	8	1374	3383	548235	ENSMUSG00000037395.15	ENCODEMT000548235	Rcor3	ENCODEMT000548235	Known	NNC	None	None	None	None	None	None
m54284U_200831_121835/152111080/ccs	CAATGGAAAGTCACTAGAATAATG	mm10	chr2	131192874	131194144	+	2	683	6142	548225	ENSMUSG00000027330.16	ENCODEMT000548225	Cdc25b	ENCODEMT000548225	Known	ISM	Prefix	None	None	None	None	None
m54284U_200901_184453/121046831/ccs	AGCACCTCGACAGTGCTTGGGAGA	mm10	chr7	125702207	125702818	+	1	612	101447	548236	ENCODEMG000101447	ENCODEMT000548236	ENCODEMG000101447	ENCODEMT000548236	Antisense	Antisense	None	None	None	None	None	None
m54284U_200901_184453/6227688/ccs	CCGACAACGTCTGTCATTGTCTTA	mm10	chr6	143026722	143025905	-	1	818	19253	548232	ENSMUSG00000030279.15	ENCODEMT000548232	C2cd5	ENCODEMT000548232	Known	Genomic	None	None	None	None	None	None
m54284U_200901_184453/32638859/ccs	ATCATTCCGCTAACGATATAGTCG	mm10	chr9	75221139	75221360	+	1	458	28292	548199	ENSMUSG00000034593.16	ENCODEMT000548199	Myo5a	ENCODEMT000548199	Known	Genomic	None	None	None	None	None	None
m54284U_200901_184453/75956633/ccs	CCGAAGTACGGATTGCCACAATTG	mm10	chr17	79647977	79649888	+	1	1912	48204	548237	ENSMUSG00000036368.8	ENCODEMT000548237	Rmdn2	ENCODEMT000548237	Known	Genomic	None	None	None	None	None	None
m54284U_200901_184453/58721604/ccs	AAGAGATCTGGAACAATGGGCATC	mm10	chr8	95853513	95836763	-	12	2450	25960	67900	ENSMUSG00000036534.6	ENSMUST00000212270.1	Slc38a7	Slc38a7-204	Known	Known	None	None	None	None	None	None
m54284U_200831_121835/125962900/ccs	AAGGACACGCCACATACTGCTTTG	mm10	chr9	75221141	75221340	+	1	429	28292	548199	ENSMUSG00000034593.16	ENCODEMT000548199	Myo5a	ENCODEMT000548199	Known	Genomic	None	None	None	None	None	None
m54284U_200901_184453/94176284/ccs	CAAGACTAGAGTTAGCATCCGCGA	mm10	chr6	143028638	143026572	-	1	2067	19253	548232	ENSMUSG00000030279.15	ENCODEMT000548232	C2cd5	ENCODEMT000548232	Known	Genomic	None	None	None	None	None	None
m54284U_200831_121835/171836640/ccs	CGCATACAACACAGAAGTTTGTGA	mm10	chr11	116295371	116295090	-	1	282	34903	548238	ENSMUSG00000020792.15	ENCODEMT000548238	Exoc7	ENCODEMT000548238	Known	ISM	None	None	None	None	None	None
m54284U_200831_121835/104989233/ccs	GTGTTCTAGCGAGTAACGTTCGAG	mm10	chr1	192137974	192100432	-	12	2111	3383	8389	ENSMUSG00000037395.15	ENSMUST00000192866.5	Rcor3	Rcor3-207	Known	Known	None	None	None	None	None	None
m54284U_200831_121835/178521307/ccs	ATTGAGGACACCTTACTGGTATAC	mm10	chr17	79650301	79666945	+	4	415	48204	548239	ENSMUSG00000036368.8	ENCODEMT000548239	Rmdn2	ENCODEMT000548239	Known	ISM	None	None	None	None	None	None
m54284U_200901_184453/126616620/ccs	CTGGCATAGATGAATCGTCATATG	mm10	chr9	75221292	75221349	+	1	287	28292	548199	ENSMUSG00000034593.16	ENCODEMT000548199	Myo5a	ENCODEMT000548199	Known	Genomic	None	None	None	None	None	None
m54284U_200901_184453/90375558/ccs	AAGAGATCTGGAACAATGGGCATC	mm10	chr8	95848611	95836763	-	10	2078	25960	548212	ENSMUSG00000036534.6	ENCODEMT000548212	Slc38a7	ENCODEMT000548212	Known	ISM	Suffix	None	None	None	None	None
m54284U_200901_184453/167446557/ccs	CAAGACTAGAGTTAGCATCCGCGA	mm10	chr6	143028638	143026572	-	1	2067	19253	548232	ENSMUSG00000030279.15	ENCODEMT000548232	C2cd5	ENCODEMT000548232	Known	Genomic	None	None	None	None	None	None
m54284U_200901_184453/65767/ccs	CGACACACAAGGTACATGGGCATC	mm10	chr2	131192874	131197092	+	2	3572	6142	548225	ENSMUSG00000027330.16	ENCODEMT000548225	Cdc25b	ENCODEMT000548225	Known	ISM	Prefix	None	None	None	None	None
m54284U_200831_121835/35195435/ccs	ATAGCGACACAGCAGAGAATAATG	mm10	chr9	75221316	75221303	+	1	217	28292	548199	ENSMUSG00000034593.16	ENCODEMT000548199	Myo5a	ENCODEMT000548199	Known	Genomic	None	None	None	None	None	None
m54284U_200831_121835/58000704/ccs	AAGAGATCTGGAACAATGGGCATC	mm10	chr8	95848614	95836763	-	10	2081	25960	548212	ENSMUSG00000036534.6	ENCODEMT000548212	Slc38a7	ENCODEMT000548212	Known	ISM	Suffix	None	None	None	None	None
m54284U_200901_184453/11667246/ccs	AGTGGTCAAGTACAAGTATCCGGG	mm10	chr11	116296324	116295175	-	1	1279	34903	548238	ENSMUSG00000020792.15	ENCODEMT000548238	Exoc7	ENCODEMT000548238	Known	ISM	None	None	None	None	None	None
m54284U_200901_184453/35717169/ccs	GCTAACGAAGATCGCAATATTGGC	mm10	chr7	125707686	125703723	-	2	548	23469	548240	ENSMUSG00000032777.9	ENCODEMT000548240	Gtf3c1	ENCODEMT000548240	Known	ISM	Prefix	None	None	None	None	None
m54284U_200901_184453/7932493/ccs	ACCACTGTCCTCTATCATCCGCGA	mm10	chr6	143028178	143026578	-	1	1601	19253	548232	ENSMUSG00000030279.15	ENCODEMT000548232	C2cd5	ENCODEMT000548232	Known	Genomic	None	None	None	None	None	None
m54284U_200831_121835/116457707/ccs	CACTTCGAAACCGAGACGCGACTA	mm10	chr17	79677639	79677870	+	1	232	48204	548241	ENSMUSG00000036368.8	ENCODEMT000548241	Rmdn2	ENCODEMT000548241	Known	Genomic	None	None	None	None	None	None
m54284U_200901_184453/6947240/ccs	CACCTTACGCCAAGACTCGTTTCG	mm10	chr9	75221432	75221344	+	1	142	28292	548199	ENSMUSG00000034593.16	ENCODEMT000548199	Myo5a	ENCODEMT000548199	Known	Genomic	None	None	None	None	None	None
m54284U_200831_121835/151585290/ccs	CGACACACAAGGTACAATCCGCGA	mm10	chr1	192120689	192100432	-	3	1577	3383	548242	ENSMUSG00000037395.15	ENCODEMT000548242	Rcor3	ENCODEMT000548242	Known	ISM	Suffix	None	None	None	None	None
m54284U_200901_184453/114753908/ccs	AAGAGATCTGGAACAATGGGCATC	mm10	chr8	95853513	95836763	-	12	2450	25960	67900	ENSMUSG00000036534.6	ENSMUST00000212270.1	Slc38a7	Slc38a7-204	Known	Known	None	None	None	None	None	None
m54284U_200901_184453/12780656/ccs	GAGTTAGCTCTTCACATTCCGATC	mm10	chr6	143026787	143026586	-	1	202	19253	548232	ENSMUSG00000030279.15	ENCODEMT000548232	C2cd5	ENCODEMT000548232	Known	Genomic	None	None	None	None	None	None
m54284U_200831_121835/18023494/ccs	CCGAAGTACGCATACAGCTATGCG	mm10	chr11	116296774	116295222	-	1	1682	34903	548238	ENSMUSG00000020792.15	ENCODEMT000548238	Exoc7	ENCODEMT000548238	Known	ISM	None	None	None	None	None	None
m54284U_200831_121835/17696537/ccs	CATCAAGTCATACCAATGGCGCGC	mm10	chr17	79677639	79677851	+	1	205	48204	548241	ENSMUSG00000036368.8	ENCODEMT000548241	Rmdn2	ENCODEMT000548241	Known	Genomic	None	None	None	None	None	None
m54284U_200831_121835/90180331/ccs	ACACAGAATCCGTCTACTGTCCCG	mm10	chr9	75221674	75222559	+	1	1115	28292	548199	ENSMUSG00000034593.16	ENCODEMT000548199	Myo5a	ENCODEMT000548199	Known	Genomic	None	None	None	None	None	None
m54284U_200901_184453/41813391/ccs	CGACACACAAGGTACATGGGCATC	mm10	chr2	131192874	131197092	+	2	3578	6142	548225	ENSMUSG00000027330.16	ENCODEMT000548225	Cdc25b	ENCODEMT000548225	Known	ISM	Prefix	None	None	None	None	None
m54284U_200831_121835/95029610/ccs	AATCCGTCGTACGCAACGCGACTA	mm10	chr7	125707690	125705623	-	1	2068	23469	548243	ENSMUSG00000032777.9	ENCODEMT000548243	Gtf3c1	ENCODEMT000548243	Known	Genomic	None	None	None	None	None	None
m54284U_200831_121835/34473123/ccs	AATCCGTCCAAGACTAACTTACGA	mm10	chr8	95853512	95836951	-	12	2261	25960	67900	ENSMUSG00000036534.6	ENSMUST00000212270.1	Slc38a7	Slc38a7-204	Known	Known	None	None	None	None	None	None
m54284U_200831_121835/102501117/ccs	AGTCACTAAAGACGGATTACCTCG	mm10	chr9	75221804	75223661	+	1	2087	28292	548199	ENSMUSG00000034593.16	ENCODEMT000548199	Myo5a	ENCODEMT000548199	Known	Genomic	None	None	None	None	None	None
m54284U_200901_184453/158269931/ccs	GAACAGGCTCCGTCTAAGGTAATA	mm10	chr6	143027193	143026742	-	1	452	19253	548244	ENSMUSG00000030279.15	ENCODEMT000548244	C2cd5	ENCODEMT000548244	Known	Genomic	None	None	None	None	None	None
m54284U_200901_184453/81790268/ccs	ATTGAGGACACCTTACTGGTATAC	mm10	chr17	79678442	79678655	+	1	214	48204	548245	ENSMUSG00000036368.8	ENCODEMT000548245	Rmdn2	ENCODEMT000548245	Known	Genomic	None	None	None	None	None	None
m54284U_200901_184453/27460389/ccs	CCGAAGTACGCATACAGCTATGCG	mm10	chr11	116296774	116295222	-	1	1682	34903	548238	ENSMUSG00000020792.15	ENCODEMT000548238	Exoc7	ENCODEMT000548238	Known	ISM	None	None	None	None	None	None
m54284U_200831_121835/161285356/ccs	TGAAGAGAAAACATCGAAACGATA	mm10	chr1	192138005	192100239	-	12	2048	3383	548204	ENSMUSG00000037395.15	ENCODEMT000548204	Rcor3	ENCODEMT000548204	Known	NIC	None	None	None	None	None	None
m54284U_200901_184453/109577322/ccs	AGTACAAGATTGGCTCATTCATGG	mm10	chr9	75221951	75222777	+	1	1056	28292	548199	ENSMUSG00000034593.16	ENCODEMT000548199	Myo5a	ENCODEMT000548199	Known	Genomic	None	None	None	None	None	None
m54284U_200831_121835/79626573/ccs	ATAGCGACCCTCTATCTTGGGAGA	mm10	chr7	125706668	125705623	-	1	1059	23469	548243	ENSMUSG00000032777.9	ENCODEMT000548243	Gtf3c1	ENCODEMT000548243	Known	Genomic	None	None	None	None	None	None
m54284U_200831_121835/132384629/ccs	AATCCGTCCAAGACTAACTTACGA	mm10	chr8	95853512	95836951	-	12	2261	25960	67900	ENSMUSG00000036534.6	ENSMUST00000212270.1	Slc38a7	Slc38a7-204	Known	Known	None	None	None	None	None	None
m54284U_200831_121835/66060771/ccs	TAGGATGAAAGGTACATTACCTCG	mm10	chr2	131192884	131198497	+	7	1893	6142	548230	ENSMUSG00000027330.16	ENCODEMT000548230	Cdc25b	ENCODEMT000548230	Known	ISM	Suffix	None	None	None	None	None
m54284U_200901_184453/18154527/ccs	AGAGTCAACAATGGAAATAAGCTC	mm10	chr9	75221995	75223692	+	1	1927	28292	548199	ENSMUSG00000034593.16	ENCODEMT000548199	Myo5a	ENCODEMT000548199	Known	Genomic	None	None	None	None	None	None
m54284U_200831_121835/91162931/ccs	CATCAAGTTATCAGCACGCCCGGA	mm10	chr17	79681081	79680405	-	1	677	101448	548246	ENCODEMG000101448	ENCODEMT000548246	ENCODEMG000101448	ENCODEMT000548246	Antisense	Antisense	None	None	None	None	None	None
m54284U_200901_184453/158795474/ccs	CAACCACACATCAAGTATAAGCTC	mm10	chr7	125707721	125706637	-	1	1098	23469	548243	ENSMUSG00000032777.9	ENCODEMT000548243	Gtf3c1	ENCODEMT000548243	Known	Genomic	None	None	None	None	None	None
m54284U_200831_121835/60818983/ccs	ACACAGAAGACAGTGCGCTTATAG	mm10	chr6	143029137	143027729	-	1	1409	19253	548247	ENSMUSG00000030279.15	ENCODEMT000548247	C2cd5	ENCODEMT000548247	Known	Genomic	None	None	None	None	None	None
m54284U_200831_121835/147720793/ccs	CAAGGAGCGCTCGGTAGCTGCATG	mm10	chr8	95853522	95836953	-	11	2154	25960	548203	ENSMUSG00000036534.6	ENCODEMT000548203	Slc38a7	ENCODEMT000548203	Known	NIC	None	None	None	None	None	None
m54284U_200901_184453/38994374/ccs	ATCATTCCGCTAACGATATAGTCG	mm10	chr11	116306704	116295253	-	8	1059	34903	548248	ENSMUSG00000020792.15	ENCODEMT000548248	Exoc7	ENCODEMT000548248	Known	ISM	Prefix	None	None	None	None	None
m54284U_200901_184453/29950808/ccs	CTGAGCCAAACTCACCAAACGATA	mm10	chr1	192138024	192100432	-	12	2161	3383	8389	ENSMUSG00000037395.15	ENSMUST00000192866.5	Rcor3	Rcor3-207	Known	Known	None	None	None	None	None	None
m54284U_200831_121835/86902797/ccs	AGTCACTAAAGACGGATTACCTCG	mm10	chr9	75222374	75223661	+	1	1517	28292	548199	ENSMUSG00000034593.16	ENCODEMT000548199	Myo5a	ENCODEMT000548199	Known	Genomic	None	None	None	None	None	None
m54284U_200901_184453/169607744/ccs	TGGTGGTACTCAATGATGCTTGGG	mm10	chr7	125707268	125706637	-	1	645	23469	548243	ENSMUSG00000032777.9	ENCODEMT000548243	Gtf3c1	ENCODEMT000548243	Known	Genomic	None	None	None	None	None	None
m54284U_200901_184453/50529924/ccs	ACACAGAAGACAGTGCTTATTCTG	mm10	chr2	131193302	131195833	+	1	2532	6142	548249	ENSMUSG00000027330.16	ENCODEMT000548249	Cdc25b	ENCODEMT000548249	Known	Genomic	None	None	None	None	None	None
m54284U_200901_184453/157025542/ccs	CACCTTACATCCTGTATTACCTCG	mm10	chr6	143029884	143027955	-	1	1907	19253	548247	ENSMUSG00000030279.15	ENCODEMT000548247	C2cd5	ENCODEMT000548247	Known	Genomic	None	None	None	None	None	None
m54284U_200901_184453/14026700/ccs	TGGTGGTATCCGTCTACCGTTCTA	mm10	chr9	75222464	75223692	+	1	1458	28292	548199	ENSMUSG00000034593.16	ENCODEMT000548199	Myo5a	ENCODEMT000548199	Known	Genomic	None	None	None	None	None	None
m54284U_200831_121835/86312243/ccs	CATCAAGTTATCAGCACGCCCGGA	mm10	chr17	79681081	79680406	-	1	676	101448	548246	ENCODEMG000101448	ENCODEMT000548246	ENCODEMG000101448	ENCODEMT000548246	Antisense	Antisense	None	None	None	None	None	None
m54284U_200901_184453/177669191/ccs	ACACAGAATCCGTCTATGCTTGGG	mm10	chr7	125707910	125816681	+	11	1359	23470	548250	ENSMUSG00000032743.15	ENCODEMT000548250	D430042O09Rik	ENCODEMT000548250	Known	ISM	Prefix	None	None	None	None	None
m54284U_200901_184453/8455155/ccs	AACAACCAAGTGGTCACATTTGGA	mm10	chr9	75222751	75222632	+	1	111	28292	548199	ENSMUSG00000034593.16	ENCODEMT000548199	Myo5a	ENCODEMT000548199	Known	Genomic	None	None	None	None	None	None
m54284U_200831_121835/57278650/ccs	GCGAGTAAACAGATTCGTGGGTTC	mm10	chr11	116295559	116295344	-	1	345	34903	548238	ENSMUSG00000020792.15	ENCODEMT000548238	Exoc7	ENCODEMT000548238	Known	ISM	None	None	None	None	None	None
m54284U_200901_184453/89917466/ccs	CCTCTATCCACTTCGAACTTACGA	mm10	chr6	143031607	143028300	-	6	1332	19253	548251	ENSMUSG00000030279.15	ENCODEMT000548251	C2cd5	ENCODEMT000548251	Known	ISM	Suffix	None	None	None	None	None
m54284U_200831_121835/31720937/ccs	GTACGCAATCCGTCTAGAGGTTGA	mm10	chr17	79686046	79687700	+	1	1655	48204	548252	ENSMUSG00000036368.8	ENCODEMT000548252	Rmdn2	ENCODEMT000548252	Known	Genomic	None	None	None	None	None	None
m54284U_200831_121835/179111571/ccs	TGGTGGTACGGATTGCGAATAATG	mm10	chr9	75222798	75223036	+	1	468	28292	548199	ENSMUSG00000034593.16	ENCODEMT000548199	Myo5a	ENCODEMT000548199	Known	Genomic	None	None	None	None	None	None
m54284U_200901_184453/51250277/ccs	CAGCGTTACCTAATCCAATTTCTC	mm10	chr1	192101749	192100432	-	2	848	3383	548253	ENSMUSG00000037395.15	ENCODEMT000548253	Rcor3	ENCODEMT000548253	Known	ISM	Suffix	None	None	None	None	None
m54284U_200901_184453/175703761/ccs	ATAGCGACACAGCAGAGAATAATG	mm10	chr8	95837421	95836953	-	1	469	25960	548254	ENSMUSG00000036534.6	ENCODEMT000548254	Slc38a7	ENCODEMT000548254	Known	Genomic	None	None	None	None	None	None
m54284U_200831_121835/62326541/ccs	CAACCACACATCAAGTATAAGCTC	mm10	chr7	125707916	125709386	+	1	1471	23470	61012	ENSMUSG00000032743.15	ENSMUST00000205723.1	D430042O09Rik	D430042O09Rik-208	Known	Known	None	None	None	None	None	None
m54284U_200901_184453/163514429/ccs	CACTTCGAGAATCTGAGCCTGCAA	mm10	chr2	131192911	131198497	+	7	1866	6142	548230	ENSMUSG00000027330.16	ENCODEMT000548230	Cdc25b	ENCODEMT000548230	Known	ISM	Suffix	None	None	None	None	None
m54284U_200831_121835/41812170/ccs	TCTTCACAGCTCGGTAACGCCGGC	mm10	chr9	75225081	75225783	+	1	703	101449	548255	ENCODEMG000101449	ENCODEMT000548255	ENCODEMG000101449	ENCODEMT000548255	Intergenic	Intergenic	None	None	None	None	None	None
m54284U_200901_184453/162464638/ccs	CAACCACACATCAAGTATAAGCTC	mm10	chr7	125707916	125709383	+	1	1468	23470	61012	ENSMUSG00000032743.15	ENSMUST00000205723.1	D430042O09Rik	D430042O09Rik-208	Known	Known	None	None	None	None	None	None
m54284U_200901_184453/169412724/ccs	GTCGTAGATCCGTCTATGCGATCG	mm10	chr11	116296478	116296099	-	1	380	34903	548256	ENSMUSG00000020792.15	ENCODEMT000548256	Exoc7	ENCODEMT000548256	Known	Genomic	None	None	None	None	None	None
m54284U_200901_184453/18876646/ccs	AACTCACCGATGAATCCGAACGTC	mm10	chr6	143029094	143028826	-	1	246	19253	548247	ENSMUSG00000030279.15	ENCODEMT000548247	C2cd5	ENCODEMT000548247	Known	Genomic	None	None	None	None	None	None
m54284U_200831_121835/59312527/ccs	GTCTGTCAGATGAATCTGGTATAC	mm10	chr7	125707917	125843452	+	15	2704	23470	548257	ENSMUSG00000032743.15	ENCODEMT000548257	D430042O09Rik	ENCODEMT000548257	Known	NNC	None	None	None	None	None	None
m54284U_200901_184453/11534931/ccs	CAAGGAGCGCTCGGTAGCTGCATG	mm10	chr2	131193477	131193884	+	1	385	6142	548249	ENSMUSG00000027330.16	ENCODEMT000548249	Cdc25b	ENCODEMT000548249	Known	Genomic	None	None	None	None	None	None
m54284U_200831_121835/108855696/ccs	CAGATCTGAGATCGCATTACCTCG	mm10	chr8	95846265	95837228	-	9	1397	25960	548258	ENSMUSG00000036534.6	ENCODEMT000548258	Slc38a7	ENCODEMT000548258	Known	ISM	Suffix	None	None	None	None	None
m54284U_200831_121835/11010341/ccs	CATCAAGTTATCAGCAAATAGAAC	mm10	chr17	79702764	79702589	-	1	176	48205	548259	ENSMUSG00000024087.4	ENCODEMT000548259	Cyp1b1	ENCODEMT000548259	Known	ISM	None	None	None	None	None	None
m54284U_200901_184453/92866611/ccs	GCCACATATATCAGCATCTATTAC	mm10	chr1	192137910	192100432	-	12	2039	3383	8389	ENSMUSG00000037395.15	ENSMUST00000192866.5	Rcor3	Rcor3-207	Known	Known	None	None	None	None	None	None
m54284U_200901_184453/147655157/ccs	AATCCGTCCCAGTTCAACTCGTAA	mm10	chr7	125707917	125816674	+	12	1459	23470	548260	ENSMUSG00000032743.15	ENCODEMT000548260	D430042O09Rik	ENCODEMT000548260	Known	NNC	None	None	None	None	None	None
m54284U_200831_121835/82510997/ccs	AATCCGTCCAAGACTAACTTACGA	mm10	chr6	143036400	143029595	-	7	688	19253	548261	ENSMUSG00000030279.15	ENCODEMT000548261	C2cd5	ENCODEMT000548261	Known	ISM	None	None	None	None	None	None
m54284U_200901_184453/38996766/ccs	ACACAGAAGACAGTGCGCTTATAG	mm10	chr2	131193477	131194171	+	1	672	6142	548249	ENSMUSG00000027330.16	ENCODEMT000548249	Cdc25b	ENCODEMT000548249	Known	Genomic	None	None	None	None	None	None
m54284U_200901_184453/144902792/ccs	TCTTCACAGCTCGGTAACGCCGGC	mm10	chr9	75225081	75225783	+	1	703	101449	548255	ENCODEMG000101449	ENCODEMT000548255	ENCODEMG000101449	ENCODEMT000548255	Intergenic	Intergenic	None	None	None	None	None	None
m54284U_200831_121835/160368320/ccs	ATCATTCCGACAGTGCGGTTCTTC	mm10	chr11	116297075	116296099	-	1	725	34903	548256	ENSMUSG00000020792.15	ENCODEMT000548256	Exoc7	ENCODEMT000548256	Known	Genomic	None	None	None	None	None	None
m54284U_200901_184453/19400689/ccs	CCGACAACACAAGCTAATTCATGG	mm10	chr17	79705080	79704372	-	1	709	48205	548262	ENSMUSG00000024087.4	ENCODEMT000548262	Cyp1b1	ENCODEMT000548262	Known	Genomic	None	None	None	None	None	None
m54284U_200901_184453/93784453/ccs	CGAACTTATCTTCACACGTTCGAG	mm10	chr1	192126029	192100432	-	8	1689	3383	548263	ENSMUSG00000037395.15	ENCODEMT000548263	Rcor3	ENCODEMT000548263	Known	ISM	Suffix	None	None	None	None	None
m54284U_200831_121835/142409905/ccs	CGACACACCAATGGAAGAGGTTGA	mm10	chr2	131193851	131194150	+	1	277	6142	548249	ENSMUSG00000027330.16	ENCODEMT000548249	Cdc25b	ENCODEMT000548249	Known	Genomic	None	None	None	None	None	None
m54284U_200831_121835/43911405/ccs	CACTTCGAAACCGAGAGAATAATG	mm10	chr7	125707918	125851656	+	16	3993	23470	548264	ENSMUSG00000032743.15	ENCODEMT000548264	D430042O09Rik	ENCODEMT000548264	Known	ISM	Prefix	None	None	None	None	None
m54284U_200831_121835/83692105/ccs	CAAGACTAGAGTTAGCATCCGCGA	mm10	chr9	75314139	75316056	+	1	1918	28296	548265	ENSMUSG00000032192.9	ENCODEMT000548265	Gnb5	ENCODEMT000548265	Known	Genomic	None	None	None	None	None	None
m54284U_200831_121835/166854747/ccs	AGTCACTAGAGTTAGCCTGCTTTG	mm10	chr6	143030512	143029596	-	1	917	19253	548266	ENSMUSG00000030279.15	ENCODEMT000548266	C2cd5	ENCODEMT000548266	Known	Genomic	None	None	None	None	None	None
m54284U_200831_121835/161024308/ccs	ACAAGCTACAATGGAAGTCCGTAG	mm10	chr11	116296508	116296099	-	1	158	34903	548256	ENSMUSG00000020792.15	ENCODEMT000548256	Exoc7	ENCODEMT000548256	Known	Genomic	None	None	None	None	None	None
m54284U_200831_121835/154404763/ccs	AAGGACACAAGGTACACGCTTAAA	mm10	chr8	95840429	95837228	-	2	462	25960	548194	ENSMUSG00000036534.6	ENCODEMT000548194	Slc38a7	ENCODEMT000548194	Known	ISM	Suffix	None	None	None	None	None
m54284U_200901_184453/72747683/ccs	GAGCTGAACCATCCTCTGGTATAC	mm10	chr17	79709331	79706945	-	1	2387	48205	548267	ENSMUSG00000024087.4	ENCODEMT000548267	Cyp1b1	ENCODEMT000548267	Known	Genomic	None	None	None	None	None	None
m54284U_200831_121835/93062590/ccs	CAAGGAGCATAGCGACCATAGCTA	mm10	chr2	131193861	131194372	+	1	489	6142	548249	ENSMUSG00000027330.16	ENCODEMT000548249	Cdc25b	ENCODEMT000548249	Known	Genomic	None	None	None	None	None	None
m54284U_200831_121835/79037126/ccs	ATCATTCCTATCAGCAACCGTACG	mm10	chr7	125707918	125874108	+	26	5188	23470	548268	ENSMUSG00000032743.15	ENCODEMT000548268	D430042O09Rik	ENCODEMT000548268	Known	NIC	None	None	None	None	None	None
m54284U_200901_184453/126945830/ccs	CAAGACTAGAGTTAGCATCCGCGA	mm10	chr9	75314141	75316056	+	1	1918	28296	548265	ENSMUSG00000032192.9	ENCODEMT000548265	Gnb5	ENCODEMT000548265	Known	Genomic	None	None	None	None	None	None
m54284U_200901_184453/134351198/ccs	GCCAAGACCGGATTGCCGCTTAAA	mm10	chr1	192101134	192100485	-	1	693	3383	548190	ENSMUSG00000037395.15	ENCODEMT000548190	Rcor3	ENCODEMT000548190	Known	Genomic	None	None	None	None	None	None
m54284U_200901_184453/36243058/ccs	CCTCTATCCACTTCGACGTTCGAG	mm10	chr8	95845961	95837228	-	8	1232	25960	548186	ENSMUSG00000036534.6	ENCODEMT000548186	Slc38a7	ENCODEMT000548186	Known	ISM	Suffix	None	None	None	None	None
m54284U_200831_121835/146147857/ccs	ACCACTGTCACCTTACTCTATTAC	mm10	chr17	79708960	79706954	-	1	2015	48205	548267	ENSMUSG00000024087.4	ENCODEMT000548267	Cyp1b1	ENCODEMT000548267	Known	Genomic	None	None	None	None	None	None
m54284U_200831_121835/154337945/ccs	TGGAACAAACAGCAGATACGGTTA	mm10	chr2	131194191	131194487	+	1	274	6142	548249	ENSMUSG00000027330.16	ENCODEMT000548249	Cdc25b	ENCODEMT000548249	Known	Genomic	None	None	None	None	None	None
m54284U_200901_184453/112067803/ccs	CTGGCATAAGTACAAGACGTTAAC	mm10	chr6	143035163	143029597	-	6	521	19253	548269	ENSMUSG00000030279.15	ENCODEMT000548269	C2cd5	ENCODEMT000548269	Known	ISM	Suffix	None	None	None	None	None
m54284U_200831_121835/12322495/ccs	CCTAATCCAAGGTACAATAAGCTC	mm10	chr17	79709173	79706961	-	1	2221	48205	548267	ENSMUSG00000024087.4	ENCODEMT000548267	Cyp1b1	ENCODEMT000548267	Known	Genomic	None	None	None	None	None	None
m54284U_200831_121835/120718098/ccs	GTGTTCTAGCGAGTAACGTTCGAG	mm10	chr9	75314149	75337766	+	6	2799	28296	548270	ENSMUSG00000032192.9	ENCODEMT000548270	Gnb5	ENCODEMT000548270	Known	NIC	None	None	None	None	None	None
m54284U_200901_184453/91621949/ccs	CAGCGTTAACACAGAACGTTCGAG	mm10	chr8	95853513	95837228	-	12	1985	25960	67900	ENSMUSG00000036534.6	ENSMUST00000212270.1	Slc38a7	Slc38a7-204	Known	Known	None	None	None	None	None	None
m54284U_200901_184453/14485981/ccs	AAGGTACAAATCCGTCGTTCAACA	mm10	chr17	79708722	79707028	-	1	1703	48205	548267	ENSMUSG00000024087.4	ENCODEMT000548267	Cyp1b1	ENCODEMT000548267	Known	Genomic	None	None	None	None	None	None
m54284U_200831_121835/139658841/ccs	AGTCACTAGAGTTAGCCTGCTTTG	mm10	chr2	131194358	131196849	+	1	2469	6142	548249	ENSMUSG00000027330.16	ENCODEMT000548249	Cdc25b	ENCODEMT000548249	Known	Genomic	None	None	None	None	None	None
m54284U_200901_184453/13369940/ccs	CAAGGAGCAGAGTCAAACGTTAAC	mm10	chr11	116296110	116296289	+	1	180	101450	548271	ENCODEMG000101450	ENCODEMT000548271	ENCODEMG000101450	ENCODEMT000548271	Antisense	Antisense	None	None	None	None	None	None
m54284U_200901_184453/153815122/ccs	AACTCACCGATGAATCTTCGCTAC	mm10	chr1	192123605	192100432	-	5	1330	3383	548272	ENSMUSG00000037395.15	ENCODEMT000548272	Rcor3	ENCODEMT000548272	Known	NIC	None	None	None	None	None	None
m54284U_200901_184453/49807864/ccs	AGAGTCAAGGTGCGAAGTCCGTAG	mm10	chr7	125707918	125850364	+	15	2645	23470	548273	ENSMUSG00000032743.15	ENCODEMT000548273	D430042O09Rik	ENCODEMT000548273	Known	ISM	Prefix	None	None	None	None	None
m54284U_200901_184453/82052647/ccs	AATCCGTCAACTCACCCATTTGGA	mm10	chr17	79708613	79707384	-	1	1238	48205	548267	ENSMUSG00000024087.4	ENCODEMT000548267	Cyp1b1	ENCODEMT000548267	Known	Genomic	None	None	None	None	None	None
m54284U_200901_184453/108595595/ccs	CAGATCTGAGATCGCATTACCTCG	mm10	chr8	95846331	95837228	-	9	1397	25960	548258	ENSMUSG00000036534.6	ENCODEMT000548258	Slc38a7	ENCODEMT000548258	Known	ISM	Suffix	None	None	None	None	None
m54284U_200831_121835/91949448/ccs	GATGAATCCACCTTACGGTTCTTC	mm10	chr9	75314161	75327185	+	2	276	28296	548274	ENSMUSG00000032192.9	ENCODEMT000548274	Gnb5	ENCODEMT000548274	Known	ISM	Prefix	None	None	None	None	None
m54284U_200901_184453/69405024/ccs	TATCAGCAAACGTGATGACCTTTC	mm10	chr17	79710568	79708251	-	1	2326	48205	548267	ENSMUSG00000024087.4	ENCODEMT000548267	Cyp1b1	ENCODEMT000548267	Known	Genomic	None	None	None	None	None	None
m54284U_200831_121835/61080515/ccs	TGGTGGTAGCCACATAATCATGCA	mm10	chr6	143035162	143029591	-	6	503	19253	548269	ENSMUSG00000030279.15	ENCODEMT000548269	C2cd5	ENCODEMT000548269	Known	ISM	Suffix	None	None	None	None	None
m54284U_200901_184453/146802446/ccs	TATCAGCAAACGTGATGACCTTTC	mm10	chr17	79710568	79708251	-	1	2326	48205	548267	ENSMUSG00000024087.4	ENCODEMT000548267	Cyp1b1	ENCODEMT000548267	Known	Genomic	None	None	None	None	None	None
m54284U_200901_184453/130483475/ccs	AGGCTAACGACTAGTACGTTCGAG	mm10	chr2	131194395	131198497	+	4	1558	6142	548275	ENSMUSG00000027330.16	ENCODEMT000548275	Cdc25b	ENCODEMT000548275	Known	ISM	Suffix	None	None	None	None	None
m54284U_200901_184453/162465456/ccs	AATCCGTCAAGGACACTTCGCTAC	mm10	chr1	192138040	192100584	-	12	2254	3383	548227	ENSMUSG00000037395.15	ENCODEMT000548227	Rcor3	ENCODEMT000548227	Known	NNC	None	None	None	None	None	None
m54284U_200901_184453/157419716/ccs	CGAACTTACCGACAACCTTTGGTC	mm10	chr8	95842049	95837228	-	3	1027	25960	548276	ENSMUSG00000036534.6	ENCODEMT000548276	Slc38a7	ENCODEMT000548276	Known	ISM	Suffix	None	None	None	None	None
m54284U_200901_184453/65078374/ccs	ATTGGCTCCGACTGGACGTGGTTG	mm10	chr17	79708901	79708495	-	1	415	48205	548267	ENSMUSG00000024087.4	ENCODEMT000548267	Cyp1b1	ENCODEMT000548267	Known	Genomic	None	None	None	None	None	None
m54284U_200901_184453/152568918/ccs	CACTTCGAAACCGAGAGAATAATG	mm10	chr7	125707917	125851937	+	16	3993	23470	548264	ENSMUSG00000032743.15	ENCODEMT000548264	D430042O09Rik	ENCODEMT000548264	Known	ISM	Prefix	None	None	None	None	None
m54284U_200831_121835/122030287/ccs	GATGAATCCACCTTACGGTTCTTC	mm10	chr6	143038934	143029619	-	8	775	19253	548277	ENSMUSG00000030279.15	ENCODEMT000548277	C2cd5	ENCODEMT000548277	Known	ISM	None	None	None	None	None	None
m54284U_200831_121835/161415651/ccs	TGAAGAGAAAACATCGCATGATCA	mm10	chr9	75314188	75340221	+	8	855	28296	548278	ENSMUSG00000032192.9	ENCODEMT000548278	Gnb5	ENCODEMT000548278	Known	ISM	Prefix	None	None	None	None	None
m54284U_200831_121835/33751874/ccs	CAAGGAGCTAGGATGAGTTACGTA	mm10	chr17	79709142	79708780	-	1	371	48205	548267	ENSMUSG00000024087.4	ENCODEMT000548267	Cyp1b1	ENCODEMT000548267	Known	Genomic	None	None	None	None	None	None
m54284U_200901_184453/74450383/ccs	AATGTTGCGAACAGGCAGGTAATA	mm10	chr11	116298631	116298065	-	1	573	34903	548279	ENSMUSG00000020792.15	ENCODEMT000548279	Exoc7	ENCODEMT000548279	Known	Genomic	None	None	None	None	None	None
m54284U_200901_184453/173803135/ccs	AGATGTACAGTCACTACGCGACTA	mm10	chr7	125707923	125816682	+	11	1352	23470	548250	ENSMUSG00000032743.15	ENCODEMT000548250	D430042O09Rik	ENCODEMT000548250	Known	ISM	Prefix	None	None	None	None	None
m54284U_200831_121835/82118738/ccs	TGGTGGTAAGGCTAACAAACGATA	mm10	chr6	143040320	143030911	-	5	2261	19253	548280	ENSMUSG00000030279.15	ENCODEMT000548280	C2cd5	ENCODEMT000548280	Known	NNC	None	None	None	None	None	None
m54284U_200831_121835/46991475/ccs	TGAAGAGAAAACATCGAAACGATA	mm10	chr1	192138005	192100240	-	12	2047	3383	548204	ENSMUSG00000037395.15	ENCODEMT000548204	Rcor3	ENCODEMT000548204	Known	NIC	None	None	None	None	None	None
m54284U_200831_121835/172427786/ccs	CCGTGAGATCTTCACAACGCCGGC	mm10	chr17	79709959	79709153	-	1	815	48205	548267	ENSMUSG00000024087.4	ENCODEMT000548267	Cyp1b1	ENCODEMT000548267	Known	Genomic	None	None	None	None	None	None
m54284U_200831_121835/49480134/ccs	ATAGCGACCCTCTATCTTGGGAGA	mm10	chr8	95842341	95837228	-	4	831	25960	548233	ENSMUSG00000036534.6	ENCODEMT000548233	Slc38a7	ENCODEMT000548233	Known	ISM	Suffix	None	None	None	None	None
m54284U_200901_184453/8193926/ccs	ACTATGCACGCTGATCATTCATGG	mm10	chr2	131194423	131198497	+	3	1718	6142	548281	ENSMUSG00000027330.16	ENCODEMT000548281	Cdc25b	ENCODEMT000548281	Known	ISM	Suffix	None	None	None	None	None
m54284U_200901_184453/157877308/ccs	CAAGGAGCAGAGTCAAACGTTAAC	mm10	chr7	125707920	125843087	+	14	2211	23470	548282	ENSMUSG00000032743.15	ENCODEMT000548282	D430042O09Rik	ENCODEMT000548282	Known	ISM	Prefix	None	None	None	None	None
m54284U_200831_121835/79955267/ccs	CCTCTATCCACTTCGAACTTACGA	mm10	chr9	75314201	75338341	+	7	1787	28296	548283	ENSMUSG00000032192.9	ENCODEMT000548283	Gnb5	ENCODEMT000548283	Known	ISM	Prefix	None	None	None	None	None
m54284U_200901_184453/114230656/ccs	GATGAATCCACCTTACGGTTCTTC	mm10	chr11	116299554	116297768	-	1	1496	34903	548279	ENSMUSG00000020792.15	ENCODEMT000548279	Exoc7	ENCODEMT000548279	Known	Genomic	None	None	None	None	None	None
m54284U_200901_184453/8127159/ccs	AACTCACCGATGAATCTTCGCTAC	mm10	chr8	95837924	95837125	-	1	447	25960	548254	ENSMUSG00000036534.6	ENCODEMT000548254	Slc38a7	ENCODEMT000548254	Known	Genomic	None	None	None	None	None	None
m54284U_200901_184453/115737067/ccs	GTACGCAACCAGTTCAACGCCGGC	mm10	chr17	79715061	79709145	-	3	2956	48205	126021	ENSMUSG00000024087.4	ENSMUST00000024894.1	Cyp1b1	Cyp1b1-201	Known	Known	None	None	None	None	None	None
m54284U_200831_121835/166069924/ccs	TGAAGAGAAAACATCGAAACGATA	mm10	chr1	192138005	192100240	-	12	2047	3383	548204	ENSMUSG00000037395.15	ENCODEMT000548204	Rcor3	ENCODEMT000548204	Known	NIC	None	None	None	None	None	None
m54284U_200831_121835/51643983/ccs	ACAAGCTAGATAGACAAGGTAATA	mm10	chr6	143035561	143033920	-	1	1628	19253	548284	ENSMUSG00000030279.15	ENCODEMT000548284	C2cd5	ENCODEMT000548284	Known	Genomic	None	None	None	None	None	None
m54284U_200901_184453/62062792/ccs	GAACAGGCTTCACGCACTTTGGTC	mm10	chr8	95848614	95837228	-	10	1616	25960	548212	ENSMUSG00000036534.6	ENCODEMT000548212	Slc38a7	ENCODEMT000548212	Known	ISM	Suffix	None	None	None	None	None
m54284U_200901_184453/162924423/ccs	GATGAATCCACCTTACGGTTCTTC	mm10	chr11	116298631	116297768	-	1	573	34903	548279	ENSMUSG00000020792.15	ENCODEMT000548279	Exoc7	ENCODEMT000548279	Known	Genomic	None	None	None	None	None	None
m54284U_200901_184453/135857722/ccs	AGTCACTAGTCTGTCACCGTTCTA	mm10	chr17	79709981	79709153	-	1	837	48205	548267	ENSMUSG00000024087.4	ENCODEMT000548267	Cyp1b1	ENCODEMT000548267	Known	Genomic	None	None	None	None	None	None
m54284U_200831_121835/21234151/ccs	GATGAATCCTGAGCCATGGTATAC	mm10	chr2	131194441	131198493	+	3	1710	6142	548281	ENSMUSG00000027330.16	ENCODEMT000548281	Cdc25b	ENCODEMT000548281	Known	ISM	Suffix	None	None	None	None	None
m54284U_200831_121835/69338204/ccs	CCTCTATCCACTTCGAACTTACGA	mm10	chr9	75314141	75338341	+	7	1781	28296	548283	ENSMUSG00000032192.9	ENCODEMT000548283	Gnb5	ENCODEMT000548283	Known	ISM	Prefix	None	None	None	None	None
m54284U_200901_184453/141101584/ccs	AATCCGTCCCAGTTCACTGCTTTG	mm10	chr7	125707921	125850854	+	16	3187	23470	548264	ENSMUSG00000032743.15	ENCODEMT000548264	D430042O09Rik	ENCODEMT000548264	Known	ISM	Prefix	None	None	None	None	None
m54284U_200901_184453/56035547/ccs	GACAGTGCGATGAATCGTGGGTTC	mm10	chr7	125707923	125843448	+	12	2250	23470	548285	ENSMUSG00000032743.15	ENCODEMT000548285	D430042O09Rik	ENCODEMT000548285	Known	NIC	None	None	None	None	None	None
m54284U_200901_184453/144050455/ccs	AGATGTACCTGTAGCCGCCTGCAA	mm10	chr1	192138027	192100433	-	12	2163	3383	8389	ENSMUSG00000037395.15	ENSMUST00000192866.5	Rcor3	Rcor3-207	Known	Known	None	None	None	None	None	None
m54284U_200901_184453/67371327/ccs	AAGAGATCTCTTCACAGGTGGAGC	mm10	chr8	95841221	95837228	-	3	569	25960	548276	ENSMUSG00000036534.6	ENCODEMT000548276	Slc38a7	ENCODEMT000548276	Known	ISM	Suffix	None	None	None	None	None
m54284U_200901_184453/144376348/ccs	ACAAGCTAGATAGACAAGGTAATA	mm10	chr6	143035162	143033932	-	1	1630	19253	548284	ENSMUSG00000030279.15	ENCODEMT000548284	C2cd5	ENCODEMT000548284	Known	Genomic	None	None	None	None	None	None
m54284U_200831_121835/13436885/ccs	ACAAGCTAACGCTCGAACGCCGGC	mm10	chr2	131195581	131195833	+	1	230	6142	548249	ENSMUSG00000027330.16	ENCODEMT000548249	Cdc25b	ENCODEMT000548249	Known	Genomic	None	None	None	None	None	None
m54284U_200831_121835/31065500/ccs	ATCCTGTAAACCGAGAGGGTAGCG	mm10	chr11	116298644	116297775	-	1	579	34903	548279	ENSMUSG00000020792.15	ENCODEMT000548279	Exoc7	ENCODEMT000548279	Known	Genomic	None	None	None	None	None	None
m54284U_200831_121835/86901683/ccs	GAGCTGAACCATCCTCTGGTATAC	mm10	chr17	79715058	79709145	-	3	2953	48205	126021	ENSMUSG00000024087.4	ENSMUST00000024894.1	Cyp1b1	Cyp1b1-201	Known	Known	None	None	None	None	None	None
m54284U_200831_121835/109774802/ccs	GATGAATCACGTATCACTGCTTTG	mm10	chr9	75316254	75317250	+	1	997	28296	548286	ENSMUSG00000032192.9	ENCODEMT000548286	Gnb5	ENCODEMT000548286	Known	Genomic	None	None	None	None	None	None
m54284U_200831_121835/76940327/ccs	GCCACATATATCAGCATATTTAAG	mm10	chr7	125707920	125843051	+	14	2205	23470	548282	ENSMUSG00000032743.15	ENCODEMT000548282	D430042O09Rik	ENCODEMT000548282	Known	ISM	Prefix	None	None	None	None	None
m54284U_200831_121835/115016651/ccs	CCGTGAGACGACTGGACTAAGGGA	mm10	chr6	143034367	143033970	-	1	797	19253	548284	ENSMUSG00000030279.15	ENCODEMT000548284	C2cd5	ENCODEMT000548284	Known	Genomic	None	None	None	None	None	None
m54284U_200901_184453/120654303/ccs	CAATGGAAAGTCACTACGCGACTA	mm10	chr8	95842251	95837228	-	4	741	25960	548233	ENSMUSG00000036534.6	ENCODEMT000548233	Slc38a7	ENCODEMT000548233	Known	ISM	Suffix	None	None	None	None	None
m54284U_200901_184453/56165658/ccs	CAAGGAGCATAGCGACTACGGTTA	mm10	chr1	192138010	192100433	-	11	1904	3383	8385	ENSMUSG00000037395.15	ENSMUST00000110849.9	Rcor3	Rcor3-202	Known	Known	None	None	None	None	None	None
m54284U_200901_184453/113049757/ccs	GATGAATCCACCTTACGGTTCTTC	mm10	chr2	131197006	131197259	+	2	114	6142	548287	ENSMUSG00000027330.16	ENCODEMT000548287	Cdc25b	ENCODEMT000548287	Known	ISM	Suffix	None	None	None	None	None
m54284U_200901_184453/145424554/ccs	GCGAGTAAACAAGCTATTCATCGC	mm10	chr9	75316133	75317093	+	1	612	28296	548286	ENSMUSG00000032192.9	ENCODEMT000548286	Gnb5	ENCODEMT000548286	Known	Genomic	None	None	None	None	None	None
m54284U_200831_121835/116131299/ccs	CGACACACAAGGTACAATCCGCGA	mm10	chr7	125707924	125709385	+	1	1462	23470	61012	ENSMUSG00000032743.15	ENSMUST00000205723.1	D430042O09Rik	D430042O09Rik-208	Known	Known	None	None	None	None	None	None
m54284U_200831_121835/38799607/ccs	GAGCTGAACATCAAGTTGGTATAC	mm10	chr17	79715061	79709152	-	3	2949	48205	126021	ENSMUSG00000024087.4	ENSMUST00000024894.1	Cyp1b1	Cyp1b1-201	Known	Known	None	None	None	None	None	None
m54284U_200901_184453/48105096/ccs	CCGACAACACAAGCTAATTCATGG	mm10	chr6	143100094	143036263	-	15	2065	19253	548288	ENSMUSG00000030279.15	ENCODEMT000548288	C2cd5	ENCODEMT000548288	Known	ISM	Prefix	None	None	None	None	None
m54284U_200831_121835/86376456/ccs	AATCCGTCGTACGCAAGAATAATG	mm10	chr11	116298981	116298709	-	1	273	34903	548289	ENSMUSG00000020792.15	ENCODEMT000548289	Exoc7	ENCODEMT000548289	Known	Genomic	None	None	None	None	None	None
m54284U_200901_184453/160631413/ccs	CCTAATCCGCGAGTAACGTTCGAG	mm10	chr8	95853512	95837228	-	12	1984	25960	67900	ENSMUSG00000036534.6	ENSMUST00000212270.1	Slc38a7	Slc38a7-204	Known	Known	None	None	None	None	None	None
m54284U_200831_121835/177799608/ccs	GCCACATACGGATTGCCTATTTCA	mm10	chr9	75316451	75316891	+	1	92	28296	548286	ENSMUSG00000032192.9	ENCODEMT000548286	Gnb5	ENCODEMT000548286	Known	Genomic	None	None	None	None	None	None
m54284U_200831_121835/86182727/ccs	AGTGGTCAGGAGAACATTATTCTG	mm10	chr7	125707938	125709385	+	1	1448	23470	61012	ENSMUSG00000032743.15	ENSMUST00000205723.1	D430042O09Rik	D430042O09Rik-208	Known	Known	None	None	None	None	None	None
m54284U_200831_121835/138020484/ccs	CGAACTTATCTTCACACGTTCGAG	mm10	chr1	192137520	192100434	-	11	1904	3383	548290	ENSMUSG00000037395.15	ENCODEMT000548290	Rcor3	ENCODEMT000548290	Known	ISM	Suffix	None	None	None	None	None
m54284U_200831_121835/153814055/ccs	GCCACATATATCAGCATCTATTAC	mm10	chr8	95848787	95837233	-	10	1784	25960	548212	ENSMUSG00000036534.6	ENCODEMT000548212	Slc38a7	ENCODEMT000548212	Known	ISM	Suffix	None	None	None	None	None
m54284U_200901_184453/159254942/ccs	AGTGGTCAGGAGAACATTATTCTG	mm10	chr7	125707938	125709386	+	1	1449	23470	61012	ENSMUSG00000032743.15	ENSMUST00000205723.1	D430042O09Rik	D430042O09Rik-208	Known	Known	None	None	None	None	None	None
m54284U_200901_184453/91621459/ccs	GAGCTGAACATCAAGTTGGTATAC	mm10	chr17	79715061	79709152	-	3	2949	48205	126021	ENSMUSG00000024087.4	ENSMUST00000024894.1	Cyp1b1	Cyp1b1-201	Known	Known	None	None	None	None	None	None
m54284U_200831_121835/150994983/ccs	AGAGTCAAAAGAGATCCGTTCGAG	mm10	chr2	131197034	131198497	+	2	1295	6142	548287	ENSMUSG00000027330.16	ENCODEMT000548287	Cdc25b	ENCODEMT000548287	Known	ISM	Suffix	None	None	None	None	None
m54284U_200831_121835/163513233/ccs	AATCCGTCCCAGTTCACTGCTTTG	mm10	chr9	75322234	75323034	+	1	801	28296	548291	ENSMUSG00000032192.9	ENCODEMT000548291	Gnb5	ENCODEMT000548291	Known	Genomic	None	None	None	None	None	None
m54284U_200901_184453/156437006/ccs	GCCAAGACCAAGACTATGGGCATC	mm10	chr11	116300145	116298817	-	1	1273	34903	548289	ENSMUSG00000020792.15	ENCODEMT000548289	Exoc7	ENCODEMT000548289	Known	Genomic	None	None	None	None	None	None
m54284U_200831_121835/23201590/ccs	GCCAAGACTCCGTCTATTATTCTG	mm10	chr7	125708611	125709386	+	1	776	23470	61012	ENSMUSG00000032743.15	ENSMUST00000205723.1	D430042O09Rik	D430042O09Rik-208	Known	Known	None	None	None	None	None	None
m54284U_200901_184453/115016569/ccs	GTCTGTCAAGAGTCAAACGCCGGC	mm10	chr8	95853505	95837245	-	12	1960	25960	67900	ENSMUSG00000036534.6	ENSMUST00000212270.1	Slc38a7	Slc38a7-204	Known	Known	None	None	None	None	None	None
m54284U_200831_121835/68749812/ccs	GAGCTGAACATCAAGTTGGTATAC	mm10	chr17	79715061	79709152	-	3	2949	48205	126021	ENSMUSG00000024087.4	ENSMUST00000024894.1	Cyp1b1	Cyp1b1-201	Known	Known	None	None	None	None	None	None
m54284U_200901_184453/104464990/ccs	ACATTGGCAACTCACCTGTCTGAA	mm10	chr2	131197325	131198492	+	1	1168	6142	548292	ENSMUSG00000027330.16	ENCODEMT000548292	Cdc25b	ENCODEMT000548292	Known	Genomic	None	None	None	None	None	None
m54284U_200831_121835/143853882/ccs	ATCATTCCTATCAGCAATAAGCTC	mm10	chr7	125708904	125709386	+	1	483	23470	61012	ENSMUSG00000032743.15	ENSMUST00000205723.1	D430042O09Rik	D430042O09Rik-208	Known	Known	None	None	None	None	None	None
m54284U_200831_121835/112460347/ccs	AGTCACTAGAGTTAGCACTCGTAA	mm10	chr1	192138047	192100435	-	10	1881	3383	8386	ENSMUSG00000037395.15	ENSMUST00000073279.12	Rcor3	Rcor3-201	Known	Known	None	None	None	None	None	None
m54284U_200831_121835/84542645/ccs	CCTAATCCAAGGTACAATAAGCTC	mm10	chr8	95852907	95837273	-	11	1912	25960	548293	ENSMUSG00000036534.6	ENCODEMT000548293	Slc38a7	ENCODEMT000548293	Known	ISM	Suffix	None	None	None	None	None
m54284U_200901_184453/24840240/ccs	GCCAAGACCAAGACTATGGGCATC	mm10	chr11	116300145	116298817	-	1	1273	34903	548289	ENSMUSG00000020792.15	ENCODEMT000548289	Exoc7	ENCODEMT000548289	Known	Genomic	None	None	None	None	None	None
m54284U_200831_121835/119276997/ccs	AGATGTACCTGTAGCCGCCTGCAA	mm10	chr6	143036874	143036263	-	1	612	19253	548294	ENSMUSG00000030279.15	ENCODEMT000548294	C2cd5	ENCODEMT000548294	Known	ISM	None	None	None	None	None	None
m54284U_200901_184453/161284441/ccs	CATACCAAAGATGTACAAATAGCA	mm10	chr9	75324185	75324866	+	1	682	28296	548295	ENSMUSG00000032192.9	ENCODEMT000548295	Gnb5	ENCODEMT000548295	Known	Genomic	None	None	None	None	None	None
m54284U_200901_184453/154337831/ccs	GAGCTGAAAAGGTACAGCCTGCAA	mm10	chr2	131197421	131198496	+	1	997	6142	548292	ENSMUSG00000027330.16	ENCODEMT000548292	Cdc25b	ENCODEMT000548292	Known	Genomic	None	None	None	None	None	None
m54284U_200831_121835/107349394/ccs	GGTGCGAAGAATCTGAGTTCAACA	mm10	chr7	125709055	125709383	+	1	329	23470	61012	ENSMUSG00000032743.15	ENSMUST00000205723.1	D430042O09Rik	D430042O09Rik-208	Known	Known	None	None	None	None	None	None
m54284U_200901_184453/72025348/ccs	GAGCTGAACATCAAGTTGGTATAC	mm10	chr17	79715061	79709152	-	3	2949	48205	126021	ENSMUSG00000024087.4	ENSMUST00000024894.1	Cyp1b1	Cyp1b1-201	Known	Known	None	None	None	None	None	None
m54284U_200831_121835/109250135/ccs	AGCCATGCACAGCAGATACTCGAA	mm10	chr9	75324603	75324951	+	1	261	28296	548295	ENSMUSG00000032192.9	ENCODEMT000548295	Gnb5	ENCODEMT000548295	Known	Genomic	None	None	None	None	None	None
m54284U_200831_121835/35784446/ccs	TCTTCACAGCTCGGTAACGCCGGC	mm10	chr7	125712230	125712899	+	1	670	23470	61012	ENSMUSG00000032743.15	ENSMUST00000205723.1	D430042O09Rik	D430042O09Rik-208	Known	Known	None	None	None	None	None	None
m54284U_200901_184453/75958167/ccs	GCCACATACCTCCTGATACGGTTA	mm10	chr1	192126021	192100435	-	6	1378	3383	548296	ENSMUSG00000037395.15	ENCODEMT000548296	Rcor3	ENCODEMT000548296	Known	ISM	Suffix	None	None	None	None	None
m54284U_200901_184453/143525432/ccs	CAGCGTTAAGTCACTAGGTTCTTC	mm10	chr2	131197711	131198172	+	1	383	6142	548292	ENSMUSG00000027330.16	ENCODEMT000548292	Cdc25b	ENCODEMT000548292	Known	Genomic	None	None	None	None	None	None
m54284U_200831_121835/132254175/ccs	TGGAACAAGTGTTCTACGTTCGAG	mm10	chr6	143099822	143036263	-	14	1929	19253	548297	ENSMUSG00000030279.15	ENCODEMT000548297	C2cd5	ENCODEMT000548297	Known	ISM	Both	None	None	None	None	None
m54284U_200831_121835/100599899/ccs	CCTCCTGACCATCCTCGCTTATAG	mm10	chr8	95841206	95837395	-	3	387	25960	548276	ENSMUSG00000036534.6	ENCODEMT000548276	Slc38a7	ENCODEMT000548276	Known	ISM	Suffix	None	None	None	None	None
m54284U_200901_184453/37947050/ccs	AATGTTGCCCATCCTCCTTTGGTC	mm10	chr7	125712247	125714024	+	1	1778	23470	61012	ENSMUSG00000032743.15	ENSMUST00000205723.1	D430042O09Rik	D430042O09Rik-208	Known	Known	None	None	None	None	None	None
m54284U_200901_184453/134744164/ccs	GAGCTGAACATCAAGTTGGTATAC	mm10	chr17	79715061	79709152	-	3	2949	48205	126021	ENSMUSG00000024087.4	ENSMUST00000024894.1	Cyp1b1	Cyp1b1-201	Known	Known	None	None	None	None	None	None
m54284U_200831_121835/171966763/ccs	ACCACTGTATTGGCTCATATTGGC	mm10	chr11	116306724	116299855	-	6	1270	34903	548298	ENSMUSG00000020792.15	ENCODEMT000548298	Exoc7	ENCODEMT000548298	Known	ISM	Prefix	None	None	None	None	None
m54284U_200901_184453/10684449/ccs	CAAGGAGCATAGCGACCATAGCTA	mm10	chr9	75327784	75328151	+	1	368	28296	548299	ENSMUSG00000032192.9	ENCODEMT000548299	Gnb5	ENCODEMT000548299	Known	Genomic	None	None	None	None	None	None
m54284U_200831_121835/25233356/ccs	CGAACTTATCTTCACAACTTACGA	mm10	chr2	131198409	131197894	-	1	516	101451	548300	ENCODEMG000101451	ENCODEMT000548300	ENCODEMG000101451	ENCODEMT000548300	Antisense	Antisense	None	None	None	None	None	None
m54284U_200831_121835/394850/ccs	CACCTTACATCCTGTAGGGTAGCG	mm10	chr8	95853533	95837424	-	11	1694	25960	548203	ENSMUSG00000036534.6	ENCODEMT000548203	Slc38a7	ENCODEMT000548203	Known	NIC	None	None	None	None	None	None
m54284U_200831_121835/142214896/ccs	CAACCACAAATGTTGCCATAGCTA	mm10	chr7	125712267	125712970	+	1	704	23470	61012	ENSMUSG00000032743.15	ENSMUST00000205723.1	D430042O09Rik	D430042O09Rik-208	Known	Known	None	None	None	None	None	None
m54284U_200901_184453/74252546/ccs	CGACACACATAGCGACTACGGTTA	mm10	chr17	79709900	79709165	-	1	744	48205	548267	ENSMUSG00000024087.4	ENCODEMT000548267	Cyp1b1	ENCODEMT000548267	Known	Genomic	None	None	None	None	None	None
m54284U_200901_184453/23135368/ccs	CAATGGAAATAGCGACCGTCTAGG	mm10	chr1	192138008	192100435	-	10	1842	3383	8386	ENSMUSG00000037395.15	ENSMUST00000073279.12	Rcor3	Rcor3-201	Known	Known	None	None	None	None	None	None
m54284U_200901_184453/80086732/ccs	CAAGGAGCGCTCGGTACCGTTCTA	mm10	chr6	143083321	143036263	-	12	1684	19253	548301	ENSMUSG00000030279.15	ENCODEMT000548301	C2cd5	ENCODEMT000548301	Known	ISM	Suffix	None	None	None	None	None
m54284U_200901_184453/117113524/ccs	CACCTTACATCCTGTAGGGTAGCG	mm10	chr8	95853533	95837424	-	11	1694	25960	548203	ENSMUSG00000036534.6	ENCODEMT000548203	Slc38a7	ENCODEMT000548203	Known	NIC	None	None	None	None	None	None
m54284U_200831_121835/81200115/ccs	AAGGACACAGCAGGAATACTCGAA	mm10	chr9	75331357	75331673	+	1	317	28296	548302	ENSMUSG00000032192.9	ENCODEMT000548302	Gnb5	ENCODEMT000548302	Known	Genomic	None	None	None	None	None	None
m54284U_200901_184453/60883501/ccs	CCTCCTGACCGACAACATCCGCGA	mm10	chr7	125712935	125713862	+	1	928	23470	61012	ENSMUSG00000032743.15	ENSMUST00000205723.1	D430042O09Rik	D430042O09Rik-208	Known	Known	None	None	None	None	None	None
m54284U_200901_184453/155257581/ccs	ACCACTGTCACCTTACTCTATTAC	mm10	chr2	131197824	131198496	+	1	594	6142	548292	ENSMUSG00000027330.16	ENCODEMT000548292	Cdc25b	ENCODEMT000548292	Known	Genomic	None	None	None	None	None	None
m54284U_200901_184453/142606638/ccs	GACAGTGCGCGAGTAACGTTCGAG	mm10	chr17	79713646	79709363	-	2	1697	48205	548303	ENSMUSG00000024087.4	ENCODEMT000548303	Cyp1b1	ENCODEMT000548303	Known	ISM	Both	None	None	None	None	None
m54284U_200901_184453/51052562/ccs	AACAACCATATCAGCAATAAGCTC	mm10	chr1	192137961	192100435	-	10	1795	3383	8386	ENSMUSG00000037395.15	ENSMUST00000073279.12	Rcor3	Rcor3-201	Known	Known	None	None	None	None	None	None
m54284U_200901_184453/172819281/ccs	CATCAAGTGGAGAACACTAAGGGA	mm10	chr8	95846273	95837503	-	9	1064	25960	548258	ENSMUSG00000036534.6	ENCODEMT000548258	Slc38a7	ENCODEMT000548258	Known	ISM	Suffix	None	None	None	None	None
m54284U_200901_184453/61342236/ccs	AAGACGGAACGTATCAACTCGTAA	mm10	chr1	192138030	192100436	-	13	2342	3383	548304	ENSMUSG00000037395.15	ENCODEMT000548304	Rcor3	ENCODEMT000548304	Known	NNC	None	None	None	None	None	None
m54284U_200901_184453/101319994/ccs	ACCACTGTCCTCTATCATCCGCGA	mm10	chr7	125713531	125714043	+	1	513	23470	61012	ENSMUSG00000032743.15	ENSMUST00000205723.1	D430042O09Rik	D430042O09Rik-208	Known	Known	None	None	None	None	None	None
m54284U_200901_184453/134548033/ccs	ACCACTGTAACGTGATCGCGACTA	mm10	chr6	143061841	143036263	-	6	816	19253	548305	ENSMUSG00000030279.15	ENCODEMT000548305	C2cd5	ENCODEMT000548305	Known	ISM	Both	None	None	None	None	None
m54284U_200831_121835/60950300/ccs	GAGCTGAAGATAGACAGAATAATG	mm10	chr11	116306736	116300148	-	6	986	34903	548298	ENSMUSG00000020792.15	ENCODEMT000548298	Exoc7	ENCODEMT000548298	Known	ISM	Prefix	None	None	None	None	None
m54284U_200901_184453/28707338/ccs	CTGGCATAGATGAATCTGGCGCGC	mm10	chr2	131197829	131198375	+	1	468	6142	548292	ENSMUSG00000027330.16	ENCODEMT000548292	Cdc25b	ENCODEMT000548292	Known	Genomic	None	None	None	None	None	None
m54284U_200901_184453/73336127/ccs	ACAGCAGAACCACTGTTAAATATC	mm10	chr7	125713540	125713859	+	1	320	23470	61012	ENSMUSG00000032743.15	ENSMUST00000205723.1	D430042O09Rik	D430042O09Rik-208	Known	Known	None	None	None	None	None	None
m54284U_200831_121835/178849922/ccs	GCTAACGAGACTAGTAGGGTAGCG	mm10	chr8	95853513	95837536	-	12	1677	25960	67900	ENSMUSG00000036534.6	ENSMUST00000212270.1	Slc38a7	Slc38a7-204	Known	Known	None	None	None	None	None	None
m54284U_200901_184453/155582637/ccs	CTGGCATAGATGAATCTGGCGCGC	mm10	chr2	131197829	131198375	+	1	468	6142	548292	ENSMUSG00000027330.16	ENCODEMT000548292	Cdc25b	ENCODEMT000548292	Known	Genomic	None	None	None	None	None	None
m54284U_200901_184453/88146872/ccs	GATGAATCAGTGGTCACGCGACTA	mm10	chr7	125714425	125714744	+	1	320	23470	61012	ENSMUSG00000032743.15	ENSMUST00000205723.1	D430042O09Rik	D430042O09Rik-208	Known	Known	None	None	None	None	None	None
m54284U_200831_121835/113772144/ccs	AGATGTACCTGTAGCCGCCTGCAA	mm10	chr1	192138035	192100600	-	12	2233	3383	548227	ENSMUSG00000037395.15	ENCODEMT000548227	Rcor3	ENCODEMT000548227	Known	NNC	None	None	None	None	None	None
m54284U_200831_121835/48630070/ccs	AATCCGTCCAAGACTACGTTCGAG	mm10	chr2	131198063	131198498	+	1	357	6142	548292	ENSMUSG00000027330.16	ENCODEMT000548292	Cdc25b	ENCODEMT000548292	Known	Genomic	None	None	None	None	None	None
m54284U_200901_184453/67043997/ccs	GCTAACGAGACTAGTAGGGTAGCG	mm10	chr8	95853513	95837536	-	12	1677	25960	67900	ENSMUSG00000036534.6	ENSMUST00000212270.1	Slc38a7	Slc38a7-204	Known	Known	None	None	None	None	None	None
m54284U_200831_121835/167970468/ccs	CAAGACTAGAGTTAGCTGGGCATC	mm10	chr9	75332432	75333167	+	1	736	28296	548306	ENSMUSG00000032192.9	ENCODEMT000548306	Gnb5	ENCODEMT000548306	Known	ISM	None	None	None	None	None	None
m54284U_200901_184453/130155053/ccs	CAAGGAGCGCTCGGTAGCTGCATG	mm10	chr6	143039199	143036299	-	2	478	19253	548307	ENSMUSG00000030279.15	ENCODEMT000548307	C2cd5	ENCODEMT000548307	Known	ISM	Both	None	None	None	None	None
m54284U_200901_184453/34800428/ccs	GACAGTGCGCGAGTAACGTTCGAG	mm10	chr17	79713655	79709331	-	2	1697	48205	548303	ENSMUSG00000024087.4	ENCODEMT000548303	Cyp1b1	ENCODEMT000548303	Known	ISM	Both	None	None	None	None	None
m54284U_200831_121835/99942430/ccs	GAGCTGAAGATAGACAGAATAATG	mm10	chr11	116306737	116300148	-	6	987	34903	548298	ENSMUSG00000020792.15	ENCODEMT000548298	Exoc7	ENCODEMT000548298	Known	ISM	Prefix	None	None	None	None	None
m54284U_200901_184453/50463435/ccs	ATCATTCCACAAGCTAGGTGGAGC	mm10	chr7	125714997	125715230	+	1	234	23470	61012	ENSMUSG00000032743.15	ENSMUST00000205723.1	D430042O09Rik	D430042O09Rik-208	Known	Known	None	None	None	None	None	None
m54284U_200831_121835/113771056/ccs	TGGTGGTACGGATTGCCGCGACTA	mm10	chr2	131198234	131198496	+	1	184	6142	548292	ENSMUSG00000027330.16	ENCODEMT000548292	Cdc25b	ENCODEMT000548292	Known	Genomic	None	None	None	None	None	None
m54284U_200831_121835/133301434/ccs	AAGAGATCTCTTCACATGCGATCG	mm10	chr9	75333307	75333041	+	1	384	28296	548306	ENSMUSG00000032192.9	ENCODEMT000548306	Gnb5	ENCODEMT000548306	Known	ISM	None	None	None	None	None	None
m54284U_200831_121835/23855527/ccs	AACTCACCGATGAATCTTCGCTAC	mm10	chr8	95839903	95839644	-	1	260	25960	548308	ENSMUSG00000036534.6	ENCODEMT000548308	Slc38a7	ENCODEMT000548308	Known	Genomic	None	None	None	None	None	None
m54284U_200831_121835/144311083/ccs	ACAGCAGAACGTATCAATCCGCGA	mm10	chr1	192138009	192100448	-	12	2130	3383	8389	ENSMUSG00000037395.15	ENSMUST00000192866.5	Rcor3	Rcor3-207	Known	Known	None	None	None	None	None	None
m54284U_200831_121835/151062129/ccs	CAAGGAGCATAGCGACGCAAATTC	mm10	chr7	125717305	125717546	+	1	242	23470	61012	ENSMUSG00000032743.15	ENSMUST00000205723.1	D430042O09Rik	D430042O09Rik-208	Known	Known	None	None	None	None	None	None
m54284U_200901_184453/24576860/ccs	AGCAGGAAAAGGACACTAATACGC	mm10	chr17	79709968	79709392	-	1	577	48205	548309	ENSMUSG00000024087.4	ENCODEMT000548309	Cyp1b1	ENCODEMT000548309	Known	Genomic	None	None	None	None	None	None
m54284U_200901_184453/170788243/ccs	CTGGCATAGATGAATCGTCATATG	mm10	chr6	143036398	143036280	-	1	566	19253	548294	ENSMUSG00000030279.15	ENCODEMT000548294	C2cd5	ENCODEMT000548294	Known	ISM	None	None	None	None	None	None
m54284U_200901_184453/24906305/ccs	CGACACACAAGGTACATGGGCATC	mm10	chr2	131199446	131200169	+	1	724	101452	548310	ENCODEMG000101452	ENCODEMT000548310	ENCODEMG000101452	ENCODEMT000548310	Intergenic	Intergenic	None	None	None	None	None	None
m54284U_200901_184453/104530842/ccs	AACTCACCGATGAATCTTCGCTAC	mm10	chr8	95840301	95840102	-	1	459	25960	548308	ENSMUSG00000036534.6	ENCODEMT000548308	Slc38a7	ENCODEMT000548308	Known	Genomic	None	None	None	None	None	None
m54284U_200831_121835/27200082/ccs	AAGAGATCTCTTCACAGGTGGAGC	mm10	chr9	75334221	75335774	+	2	205	28296	548311	ENSMUSG00000032192.9	ENCODEMT000548311	Gnb5	ENCODEMT000548311	Known	ISM	Both	None	None	None	None	None
m54284U_200901_184453/63047928/ccs	ACAGCAGAACGTATCAATCCGCGA	mm10	chr1	192138009	192100448	-	12	2130	3383	8389	ENSMUSG00000037395.15	ENSMUST00000192866.5	Rcor3	Rcor3-207	Known	Known	None	None	None	None	None	None
m54284U_200831_121835/146932169/ccs	AAGGACACAACCGAGAGACCTTTC	mm10	chr7	125718239	125719298	+	1	1060	23470	548312	ENSMUSG00000032743.15	ENCODEMT000548312	D430042O09Rik	ENCODEMT000548312	Known	Genomic	None	None	None	None	None	None
m54284U_200831_121835/103023926/ccs	ACAGCAGACAATGGAAACTTACGA	mm10	chr11	116305625	116300279	-	4	1246	34903	548313	ENSMUSG00000020792.15	ENCODEMT000548313	Exoc7	ENCODEMT000548313	Known	ISM	Both	None	None	None	None	None
m54284U_200901_184453/24447439/ccs	GAGCTGAACCATCCTCTGGTATAC	mm10	chr17	79710324	79709371	-	1	550	48205	548309	ENSMUSG00000024087.4	ENCODEMT000548309	Cyp1b1	ENCODEMT000548309	Known	Genomic	None	None	None	None	None	None
m54284U_200901_184453/44763267/ccs	CAGCGTTAAGTCACTAGGTTCTTC	mm10	chr2	131199841	131200169	+	1	329	101452	548310	ENCODEMG000101452	ENCODEMT000548310	ENCODEMG000101452	ENCODEMT000548310	Intergenic	Intergenic	None	None	None	None	None	None
m54284U_200831_121835/101187709/ccs	CATCAAGTTATCAGCAAATAGAAC	mm10	chr8	95842017	95841486	-	1	532	25960	548314	ENSMUSG00000036534.6	ENCODEMT000548314	Slc38a7	ENCODEMT000548314	Known	Genomic	None	None	None	None	None	None
m54284U_200901_184453/135332874/ccs	GCGAGTAAGACAGTGCGAGGTTGA	mm10	chr6	143037916	143037170	-	1	747	19253	548315	ENSMUSG00000030279.15	ENCODEMT000548315	C2cd5	ENCODEMT000548315	Known	Genomic	None	None	None	None	None	None
m54284U_200901_184453/86245471/ccs	GCCACATACACCTTACGTTTGTGA	mm10	chr17	79710762	79709538	-	1	821	48205	548309	ENSMUSG00000024087.4	ENCODEMT000548309	Cyp1b1	ENCODEMT000548309	Known	Genomic	None	None	None	None	None	None
m54284U_200831_121835/132973117/ccs	GTGTTCTAGCGAGTAACGTTCGAG	mm10	chr1	192138004	192100450	-	11	2065	3383	548316	ENSMUSG00000037395.15	ENCODEMT000548316	Rcor3	ENCODEMT000548316	Known	NIC	None	None	None	None	None	None
m54284U_200831_121835/114951823/ccs	GTACGCAATCCGTCTAGAGGTTGA	mm10	chr17	79710324	79709582	-	1	339	48205	548309	ENSMUSG00000024087.4	ENCODEMT000548309	Cyp1b1	ENCODEMT000548309	Known	Genomic	None	None	None	None	None	None
m54284U_200831_121835/44827854/ccs	GCCAAGACTCCGTCTATTATTCTG	mm10	chr2	131202057	131204453	+	1	2397	101453	548317	ENCODEMG000101453	ENCODEMT000548317	ENCODEMG000101453	ENCODEMT000548317	Intergenic	Intergenic	None	None	None	None	None	None
m54284U_200901_184453/169215014/ccs	ACACAGAAGACAGTGCGCTTATAG	mm10	chr8	95842220	95841527	-	1	869	25960	548314	ENSMUSG00000036534.6	ENCODEMT000548314	Slc38a7	ENCODEMT000548314	Known	Genomic	None	None	None	None	None	None
m54284U_200831_121835/178651189/ccs	CAAGACTACACCTTACAAACGATA	mm10	chr9	75334238	75345480	+	7	1141	28296	548318	ENSMUSG00000032192.9	ENCODEMT000548318	Gnb5	ENCODEMT000548318	Known	ISM	Suffix	None	None	None	None	None
m54284U_200831_121835/108004387/ccs	GACAGTGCGCGAGTAACGTTCGAG	mm10	chr6	143100090	143041350	-	13	1739	19253	548319	ENSMUSG00000030279.15	ENCODEMT000548319	C2cd5	ENCODEMT000548319	Known	ISM	Prefix	None	None	None	None	None
m54284U_200831_121835/69601510/ccs	AAGACGGACACCTTACCACAATTG	mm10	chr17	79710325	79709625	-	1	297	48205	548309	ENSMUSG00000024087.4	ENCODEMT000548309	Cyp1b1	ENCODEMT000548309	Known	Genomic	None	None	None	None	None	None
m54284U_200901_184453/168886803/ccs	TGGTGGTAGACAGTGCATCGCATA	mm10	chr7	125726428	125729648	+	1	3221	23470	548320	ENSMUSG00000032743.15	ENCODEMT000548320	D430042O09Rik	ENCODEMT000548320	Known	Genomic	None	None	None	None	None	None
m54284U_200831_121835/119933617/ccs	CCATCCTCCGCTGATCGTGGGTTC	mm10	chr11	116306708	116300286	-	6	820	34903	548298	ENSMUSG00000020792.15	ENCODEMT000548298	Exoc7	ENCODEMT000548298	Known	ISM	Prefix	None	None	None	None	None
m54284U_200901_184453/93194395/ccs	AGATGTACCTGTAGCCGCCTGCAA	mm10	chr1	192138035	192100612	-	12	2221	3383	548227	ENSMUSG00000037395.15	ENCODEMT000548227	Rcor3	ENCODEMT000548227	Known	NNC	None	None	None	None	None	None
m54284U_200901_184453/111347792/ccs	ATTGAGGAACATTGGCTTCATCGC	mm10	chr17	79710324	79709639	-	1	282	48205	548309	ENSMUSG00000024087.4	ENCODEMT000548309	Cyp1b1	ENCODEMT000548309	Known	Genomic	None	None	None	None	None	None
m54284U_200901_184453/167968944/ccs	CTGGCATACTGGCATAATTCATGG	mm10	chr2	131202365	131204454	+	1	2090	101453	548317	ENCODEMG000101453	ENCODEMT000548317	ENCODEMG000101453	ENCODEMT000548317	Intergenic	Intergenic	None	None	None	None	None	None
m54284U_200831_121835/101122665/ccs	CGCATACACGCATACAGCTGCATG	mm10	chr9	75334711	75334522	-	1	190	28298	548321	ENSMUSG00000110824.1	ENCODEMT000548321	Gm48677	ENCODEMT000548321	Known	Genomic	None	None	None	None	None	None
m54284U_200831_121835/80611854/ccs	AGATCGCACCTCCTGACATGATCA	mm10	chr8	95842515	95842044	-	1	472	25960	548322	ENSMUSG00000036534.6	ENCODEMT000548322	Slc38a7	ENCODEMT000548322	Known	ISM	None	None	None	None	None	None
m54284U_200901_184453/72878643/ccs	CCATCCTCTCCGTCTAGGTTCTTC	mm10	chr17	79710194	79709662	-	1	129	48205	548309	ENSMUSG00000024087.4	ENCODEMT000548309	Cyp1b1	ENCODEMT000548309	Known	Genomic	None	None	None	None	None	None
m54284U_200901_184453/128191095/ccs	CCTAATCCAAGGTACAACCGTACG	mm10	chr2	131202801	131203576	+	1	776	101453	548317	ENCODEMG000101453	ENCODEMT000548317	ENCODEMG000101453	ENCODEMT000548317	Intergenic	Intergenic	None	None	None	None	None	None
m54284U_200831_121835/169345951/ccs	AATGTTGCGAACAGGCCATTTGGA	mm10	chr6	143067109	143041350	-	5	568	19253	548323	ENSMUSG00000030279.15	ENCODEMT000548323	C2cd5	ENCODEMT000548323	Known	ISM	Suffix	None	None	None	None	None
m54284U_200831_121835/89850116/ccs	GTACGCAACCAGTTCAACGTTAAC	mm10	chr1	192137490	192100926	-	9	1082	3383	548324	ENSMUSG00000037395.15	ENCODEMT000548324	Rcor3	ENCODEMT000548324	Known	ISM	Suffix	None	None	None	None	None
m54284U_200831_121835/162071370/ccs	GCCACATATCTTCACATGTCTGAA	mm10	chr7	125731796	125732651	+	1	856	23470	548325	ENSMUSG00000032743.15	ENCODEMT000548325	D430042O09Rik	ENCODEMT000548325	Known	Genomic	None	None	None	None	None	None
m54284U_200831_121835/173738207/ccs	GCCACATACACCTTACGTTTGTGA	mm10	chr11	116306695	116300287	-	6	806	34903	548298	ENSMUSG00000020792.15	ENCODEMT000548298	Exoc7	ENCODEMT000548298	Known	ISM	Prefix	None	None	None	None	None
m54284U_200831_121835/91554595/ccs	CGACACACAAGGTACATGGGCATC	mm10	chr8	95845941	95842064	-	5	675	25960	548326	ENSMUSG00000036534.6	ENCODEMT000548326	Slc38a7	ENCODEMT000548326	Known	ISM	Prefix	None	None	None	None	None
m54284U_200831_121835/86115459/ccs	GAGCTGAACCATCCTCACGGACTC	mm10	chr17	79715074	79710185	-	3	1929	48205	126021	ENSMUSG00000024087.4	ENSMUST00000024894.1	Cyp1b1	Cyp1b1-201	Known	Known	None	None	None	None	None	None
m54284U_200901_184453/93259651/ccs	CCTCCTGACTAAGGTCATCATGCA	mm10	chr2	131206484	131207428	+	1	945	6143	548327	ENSMUSG00000068264.11	ENCODEMT000548327	Ap5s1	ENCODEMT000548327	Known	Genomic	None	None	None	None	None	None
m54284U_200901_184453/105973651/ccs	AACTCACCACACGACCTTCGCTAC	mm10	chr9	75336249	75337108	+	1	860	28296	548328	ENSMUSG00000032192.9	ENCODEMT000548328	Gnb5	ENCODEMT000548328	Known	Genomic	None	None	None	None	None	None
m54284U_200901_184453/9896217/ccs	CACTTCGAAACCGAGACGCGACTA	mm10	chr7	125731797	125732661	+	1	865	23470	548325	ENSMUSG00000032743.15	ENCODEMT000548325	D430042O09Rik	ENCODEMT000548325	Known	Genomic	None	None	None	None	None	None
m54284U_200901_184453/60950781/ccs	AACTCACCGATGAATCTTCGCTAC	mm10	chr6	143044337	143043862	-	1	476	19253	548329	ENSMUSG00000030279.15	ENCODEMT000548329	C2cd5	ENCODEMT000548329	Known	Genomic	None	None	None	None	None	None
m54284U_200831_121835/134546605/ccs	GAGCTGAACCATCCTCACGGACTC	mm10	chr17	79715079	79710185	-	3	1934	48205	126021	ENSMUSG00000024087.4	ENSMUST00000024894.1	Cyp1b1	Cyp1b1-201	Known	Known	None	None	None	None	None	None
m54284U_200901_184453/78513854/ccs	GCCACATAGAGCTGAAGCTGCATG	mm10	chr8	95853524	95843841	-	8	1068	25960	548330	ENSMUSG00000036534.6	ENCODEMT000548330	Slc38a7	ENCODEMT000548330	Known	ISM	Prefix	None	None	None	None	None
m54284U_200831_121835/40501525/ccs	AACGCTTAAGCAGGAAATTCATGG	mm10	chr11	116302116	116300310	-	1	1807	34903	548331	ENSMUSG00000020792.15	ENCODEMT000548331	Exoc7	ENCODEMT000548331	Known	Genomic	None	None	None	None	None	None
m54284U_200831_121835/31917550/ccs	ACGCTCGACCTCTATCGGGTAGCG	mm10	chr1	192119936	192100930	-	5	626	3383	548332	ENSMUSG00000037395.15	ENCODEMT000548332	Rcor3	ENCODEMT000548332	Known	ISM	Suffix	None	None	None	None	None
m54284U_200831_121835/133498887/ccs	CCATCCTCAGAGTCAAGAGCACAA	mm10	chr2	131207820	131208086	+	1	267	6143	548333	ENSMUSG00000068264.11	ENCODEMT000548333	Ap5s1	ENCODEMT000548333	Known	Genomic	None	None	None	None	None	None
m54284U_200831_121835/170263643/ccs	AGCCATGCAACGCTTATGTCTGAA	mm10	chr6	143044353	143043935	-	1	419	19253	548329	ENSMUSG00000030279.15	ENCODEMT000548329	C2cd5	ENCODEMT000548329	Known	Genomic	None	None	None	None	None	None
m54284U_200901_184453/62917187/ccs	AGGCTAACTATCAGCATCGTTTCG	mm10	chr9	75337271	75345479	+	5	932	28296	548334	ENSMUSG00000032192.9	ENCODEMT000548334	Gnb5	ENCODEMT000548334	Known	ISM	Suffix	None	None	None	None	None
m54284U_200901_184453/155453322/ccs	ACGCTCGAAAGACGGACTGCTTTG	mm10	chr7	125733649	125733844	+	1	196	23470	548335	ENSMUSG00000032743.15	ENCODEMT000548335	D430042O09Rik	ENCODEMT000548335	Known	Genomic	None	None	None	None	None	None
m54284U_200901_184453/117769301/ccs	GAGCTGAACCATCCTCACGGACTC	mm10	chr17	79715078	79710185	-	3	1933	48205	126021	ENSMUSG00000024087.4	ENSMUST00000024894.1	Cyp1b1	Cyp1b1-201	Known	Known	None	None	None	None	None	None
m54284U_200831_121835/46663682/ccs	TGGTGGTATCCGTCTAGCTGCATG	mm10	chr6	143044337	143044014	-	1	324	19253	548329	ENSMUSG00000030279.15	ENCODEMT000548329	C2cd5	ENCODEMT000548329	Known	Genomic	None	None	None	None	None	None
m54284U_200901_184453/123535582/ccs	CCTCCTGACCGTGAGAATATTGGC	mm10	chr8	95845911	95843841	-	4	304	25960	548336	ENSMUSG00000036534.6	ENCODEMT000548336	Slc38a7	ENCODEMT000548336	Known	ISM	Both	None	None	None	None	None
m54284U_200901_184453/112396207/ccs	TAGGATGAAAGGTACATTACCTCG	mm10	chr2	131210377	131213514	+	2	1373	6143	16341	ENSMUSG00000068264.11	ENSMUST00000134086.1	Ap5s1	Ap5s1-205	Known	Known	None	None	None	None	None	None
m54284U_200831_121835/122423011/ccs	GCTCGGTACCGACAACGTGGGTTC	mm10	chr7	125734271	125735081	+	1	811	23470	548337	ENSMUSG00000032743.15	ENCODEMT000548337	D430042O09Rik	ENCODEMT000548337	Known	Genomic	None	None	None	None	None	None
m54284U_200831_121835/176032040/ccs	CAAGGAGCATAGCGACTACGGTTA	mm10	chr9	75337593	75337766	+	1	174	28296	548338	ENSMUSG00000032192.9	ENCODEMT000548338	Gnb5	ENCODEMT000548338	Known	Genomic	None	None	None	None	None	None
m54284U_200901_184453/118884683/ccs	GAGCTGAACCATCCTCACGGACTC	mm10	chr17	79715079	79710185	-	3	1934	48205	126021	ENSMUSG00000024087.4	ENSMUST00000024894.1	Cyp1b1	Cyp1b1-201	Known	Known	None	None	None	None	None	None
m54284U_200831_121835/110756674/ccs	CTCAATGAGAGCTGAATGCGATCG	mm10	chr11	116306730	116300327	-	6	801	34903	548298	ENSMUSG00000020792.15	ENCODEMT000548298	Exoc7	ENCODEMT000548298	Known	ISM	Prefix	None	None	None	None	None
m54284U_200831_121835/156895209/ccs	GCGAGTAACGCATACAACGTTAAC	mm10	chr1	192101685	192100930	-	1	756	3383	548339	ENSMUSG00000037395.15	ENCODEMT000548339	Rcor3	ENCODEMT000548339	Known	Genomic	None	None	None	None	None	None
m54284U_200831_121835/102631205/ccs	AACTCACCGATGAATCTTCGCTAC	mm10	chr6	143046181	143044515	-	1	1667	19253	548340	ENSMUSG00000030279.15	ENCODEMT000548340	C2cd5	ENCODEMT000548340	Known	Genomic	None	None	None	None	None	None
m54284U_200831_121835/99222901/ccs	GCGAGTAACCTCTATCTTCATCGC	mm10	chr8	95848506	95844050	-	5	681	25960	548341	ENSMUSG00000036534.6	ENCODEMT000548341	Slc38a7	ENCODEMT000548341	Known	ISM	Prefix	None	None	None	None	None
m54284U_200901_184453/106105265/ccs	ATCCTGTAAACCGAGATTACCTCG	mm10	chr2	131210387	131213512	+	2	1361	6143	16341	ENSMUSG00000068264.11	ENSMUST00000134086.1	Ap5s1	Ap5s1-205	Known	Known	None	None	None	None	None	None
m54284U_200831_121835/135530468/ccs	GCGAGTAACGCATACAACGTTAAC	mm10	chr7	125734311	125735324	+	1	587	23470	548337	ENSMUSG00000032743.15	ENCODEMT000548337	D430042O09Rik	ENCODEMT000548337	Known	Genomic	None	None	None	None	None	None
m54284U_200901_184453/87033770/ccs	CATACCAACATACCAAGAGGTTGA	mm10	chr17	79714143	79710200	-	2	1348	48205	548303	ENSMUSG00000024087.4	ENCODEMT000548303	Cyp1b1	ENCODEMT000548303	Known	ISM	Both	None	None	None	None	None
m54284U_200831_121835/180291361/ccs	ACAAGCTAGATAGACAAGGTAATA	mm10	chr6	143046095	143045292	-	1	626	19253	548340	ENSMUSG00000030279.15	ENCODEMT000548340	C2cd5	ENCODEMT000548340	Known	Genomic	None	None	None	None	None	None
m54284U_200901_184453/40110820/ccs	ATTGGCTCTGGCTTCAGTTTGTGA	mm10	chr9	75338043	75338667	+	1	618	28296	548342	ENSMUSG00000032192.9	ENCODEMT000548342	Gnb5	ENCODEMT000548342	Known	Genomic	None	None	None	None	None	None
m54284U_200831_121835/68879263/ccs	CAGATCTGAGATCGCATTACCTCG	mm10	chr11	116306723	116300590	-	4	1385	34903	548343	ENSMUSG00000020792.15	ENCODEMT000548343	Exoc7	ENCODEMT000548343	Known	NIC	None	None	None	None	None	None
m54284U_200831_121835/129106577/ccs	CCATCCTCAAACATCGCATGATCA	mm10	chr2	131210402	131213102	+	2	936	6143	16341	ENSMUSG00000068264.11	ENSMUST00000134086.1	Ap5s1	Ap5s1-205	Known	Known	None	None	None	None	None	None
m54284U_200831_121835/115803991/ccs	CAAGGAGCATAGCGACCATAGCTA	mm10	chr7	125739583	125740139	+	1	557	23470	548344	ENSMUSG00000032743.15	ENCODEMT000548344	D430042O09Rik	ENCODEMT000548344	Known	Genomic	None	None	None	None	None	None
m54284U_200831_121835/129567225/ccs	CTGGCATAATCATTCCCGTGGTTG	mm10	chr9	75338696	75338635	+	1	238	28296	548342	ENSMUSG00000032192.9	ENCODEMT000548342	Gnb5	ENCODEMT000548342	Known	Genomic	None	None	None	None	None	None
m54284U_200901_184453/77005775/ccs	GCGAGTAAGACAGTGCTTGGGAGA	mm10	chr6	143050464	143049668	-	1	797	19253	548345	ENSMUSG00000030279.15	ENCODEMT000548345	C2cd5	ENCODEMT000548345	Known	Genomic	None	None	None	None	None	None
m54284U_200901_184453/7866619/ccs	ACACAGAAGACAGTGCGCTTATAG	mm10	chr17	79710558	79710203	-	1	356	48205	548346	ENSMUSG00000024087.4	ENCODEMT000548346	Cyp1b1	ENCODEMT000548346	Known	ISM	None	None	None	None	None	None
m54284U_200831_121835/8784088/ccs	TTCACGCACAACCACATACTCGAA	mm10	chr1	192102297	192102103	-	1	195	3383	548347	ENSMUSG00000037395.15	ENCODEMT000548347	Rcor3	ENCODEMT000548347	Known	ISM	None	None	None	None	None	None
m54284U_200901_184453/158204097/ccs	CATACCAAAACCGAGACGTGGTTG	mm10	chr8	95844407	95844050	-	1	358	25960	548348	ENSMUSG00000036534.6	ENCODEMT000548348	Slc38a7	ENCODEMT000548348	Known	ISM	None	None	None	None	None	None
m54284U_200901_184453/156895124/ccs	CGAACTTATCTTCACACGTTCGAG	mm10	chr2	131210402	131213514	+	3	1559	6143	16345	ENSMUSG00000068264.11	ENSMUST00000110208.7	Ap5s1	Ap5s1-203	Known	Known	None	None	None	None	None	None
m54284U_200901_184453/114035351/ccs	AAGGACACAGCAGGAATATCCGGG	mm10	chr9	75338834	75338667	-	1	168	28298	548349	ENSMUSG00000110824.1	ENCODEMT000548349	Gm48677	ENCODEMT000548349	Known	Genomic	None	None	None	None	None	None
m54284U_200831_121835/169018721/ccs	ACCACTGTAACGTGATCGCGACTA	mm10	chr11	116301474	116300546	-	1	885	34903	548331	ENSMUSG00000020792.15	ENCODEMT000548331	Exoc7	ENCODEMT000548331	Known	Genomic	None	None	None	None	None	None
m54284U_200901_184453/97518793/ccs	ACCACTGTAACGTGATCGCGACTA	mm10	chr7	125741171	125742842	+	1	1672	23470	548350	ENSMUSG00000032743.15	ENCODEMT000548350	D430042O09Rik	ENCODEMT000548350	Known	Genomic	None	None	None	None	None	None
m54284U_200901_184453/161088813/ccs	GACAGTGCGCGAGTAACGTTCGAG	mm10	chr2	131210424	131213514	+	3	1537	6143	16345	ENSMUSG00000068264.11	ENSMUST00000110208.7	Ap5s1	Ap5s1-203	Known	Known	None	None	None	None	None	None
m54284U_200831_121835/264605/ccs	TCTTCACAAACGTGATTATAGTCG	mm10	chr6	143052132	143050674	-	1	1449	19253	548351	ENSMUSG00000030279.15	ENCODEMT000548351	C2cd5	ENCODEMT000548351	Known	Genomic	None	None	None	None	None	None
m54284U_200831_121835/47844068/ccs	CAAGGAGCGCTCGGTACCGTTCTA	mm10	chr1	192105103	192102101	-	1	3063	3383	548347	ENSMUSG00000037395.15	ENCODEMT000548347	Rcor3	ENCODEMT000548347	Known	ISM	None	None	None	None	None	None
m54284U_200831_121835/39781518/ccs	AACTCACCGATGAATCTTCGCTAC	mm10	chr9	75341711	75342485	+	1	775	28296	548352	ENSMUSG00000032192.9	ENCODEMT000548352	Gnb5	ENCODEMT000548352	Known	Genomic	None	None	None	None	None	None
m54284U_200901_184453/93981243/ccs	ACAGCAGAACGTATCATGGGCATC	mm10	chr8	95845508	95844130	-	2	653	25960	548353	ENSMUSG00000036534.6	ENCODEMT000548353	Slc38a7	ENCODEMT000548353	Known	ISM	Suffix	None	None	None	None	None
m54284U_200831_121835/174784925/ccs	ACAGCAGATTCACGCAACTCGTAA	mm10	chr11	116301606	116300555	-	1	1008	34903	548331	ENSMUSG00000020792.15	ENCODEMT000548331	Exoc7	ENCODEMT000548331	Known	Genomic	None	None	None	None	None	None
m54284U_200901_184453/106498595/ccs	TGGTGGTAAGGCTAACCATGATCA	mm10	chr17	79714023	79710508	-	2	920	48205	548303	ENSMUSG00000024087.4	ENCODEMT000548303	Cyp1b1	ENCODEMT000548303	Known	ISM	Both	None	None	None	None	None
m54284U_200831_121835/104529949/ccs	GATGAATCAAGAGATCACGCCGGC	mm10	chr7	125742329	125742863	+	1	535	23470	548350	ENSMUSG00000032743.15	ENCODEMT000548350	D430042O09Rik	ENCODEMT000548350	Known	Genomic	None	None	None	None	None	None
m54284U_200901_184453/128256757/ccs	AACTCACCGATGAATCTTCGCTAC	mm10	chr2	131210427	131211631	+	1	1205	6143	548354	ENSMUSG00000068264.11	ENCODEMT000548354	Ap5s1	ENCODEMT000548354	Known	Genomic	None	None	None	None	None	None
m54284U_200831_121835/178849056/ccs	GTGTTCTAGCGAGTAACGTTCGAG	mm10	chr1	192105705	192102113	-	1	3653	3383	548347	ENSMUSG00000037395.15	ENCODEMT000548347	Rcor3	ENCODEMT000548347	Known	ISM	None	None	None	None	None	None
m54284U_200831_121835/32639500/ccs	CAAGGAGCATAGCGACCATAGCTA	mm10	chr11	116301920	116300610	-	1	1267	34903	548331	ENSMUSG00000020792.15	ENCODEMT000548331	Exoc7	ENCODEMT000548331	Known	Genomic	None	None	None	None	None	None
m54284U_200901_184453/98108074/ccs	GATGAATCACGTATCAACTCGTAA	mm10	chr17	79714044	79711897	-	1	2148	48205	548355	ENSMUSG00000024087.4	ENCODEMT000548355	Cyp1b1	ENCODEMT000548355	Known	Genomic	None	None	None	None	None	None
m54284U_200901_184453/116719712/ccs	CTGAGCCAAACTCACCAAACGATA	mm10	chr9	75345535	75345920	+	1	386	28296	548356	ENSMUSG00000032192.9	ENCODEMT000548356	Gnb5	ENCODEMT000548356	Known	Genomic	None	None	None	None	None	None
m54284U_200831_121835/57674512/ccs	AGATGTACTATCAGCATTATTCTG	mm10	chr6	143053209	143052295	-	1	915	19253	548357	ENSMUSG00000030279.15	ENCODEMT000548357	C2cd5	ENCODEMT000548357	Known	Genomic	None	None	None	None	None	None
m54284U_200901_184453/40174621/ccs	AACGCTTACAATGGAACATGATCA	mm10	chr2	131210428	131211244	+	1	972	6143	548354	ENSMUSG00000068264.11	ENCODEMT000548354	Ap5s1	ENCODEMT000548354	Known	Genomic	None	None	None	None	None	None
m54284U_200831_121835/145820072/ccs	AAGGACACCCGAAGTATGCGATCG	mm10	chr8	95853524	95844949	-	5	809	25960	548358	ENSMUSG00000036534.6	ENCODEMT000548358	Slc38a7	ENCODEMT000548358	Known	ISM	Prefix	None	None	None	None	None
m54284U_200831_121835/82118771/ccs	AACTCACCGATGAATCTTCGCTAC	mm10	chr7	125747856	125748011	+	1	156	23470	548359	ENSMUSG00000032743.15	ENCODEMT000548359	D430042O09Rik	ENCODEMT000548359	Known	Genomic	None	None	None	None	None	None
m54284U_200831_121835/168624354/ccs	CGACACACAAGGTACATGGGCATC	mm10	chr1	192102927	192102590	-	1	338	3383	548360	ENSMUSG00000037395.15	ENCODEMT000548360	Rcor3	ENCODEMT000548360	Known	Genomic	None	None	None	None	None	None
m54284U_200901_184453/58788626/ccs	CATCAAGTTATCAGCACGCCCGGA	mm10	chr17	79712285	79711899	-	1	119	48205	548355	ENSMUSG00000024087.4	ENCODEMT000548355	Cyp1b1	ENCODEMT000548355	Known	Genomic	None	None	None	None	None	None
m54284U_200901_184453/144180782/ccs	CTGGCATAAGCCATGCGCCTGCAA	mm10	chr2	131210471	131213509	+	2	1274	6143	16341	ENSMUSG00000068264.11	ENSMUST00000134086.1	Ap5s1	Ap5s1-205	Known	Known	None	None	None	None	None	None
m54284U_200831_121835/76351527/ccs	GTCGTAGAGTCTGTCACTGAAAGG	mm10	chr11	116306727	116301051	-	5	747	34903	548361	ENSMUSG00000020792.15	ENCODEMT000548361	Exoc7	ENCODEMT000548361	Known	ISM	Prefix	None	None	None	None	None
m54284U_200901_184453/176750772/ccs	GACAGTGCGCGAGTAACGTTCGAG	mm10	chr17	79714601	79711900	-	1	2434	48205	548355	ENSMUSG00000024087.4	ENCODEMT000548355	Cyp1b1	ENCODEMT000548355	Known	Genomic	None	None	None	None	None	None
m54284U_200831_121835/122683438/ccs	GCTAACGAAGATCGCAATATTGGC	mm10	chr8	95853524	95845345	-	5	1331	25960	548362	ENSMUSG00000036534.6	ENCODEMT000548362	Slc38a7	ENCODEMT000548362	Known	ISM	Prefix	None	None	None	None	None
m54284U_200831_121835/84543384/ccs	ACAAGCTACAATGGAAGACCTTTC	mm10	chr9	75369168	75369374	+	1	207	101454	548363	ENCODEMG000101454	ENCODEMT000548363	ENCODEMG000101454	ENCODEMT000548363	Antisense	Antisense	None	None	None	None	None	None
m54284U_200831_121835/75694772/ccs	CGCTGATCAGTGGTCACGCCCGGA	mm10	chr6	143054898	143054200	-	1	699	19253	548364	ENSMUSG00000030279.15	ENCODEMT000548364	C2cd5	ENCODEMT000548364	Known	Genomic	None	None	None	None	None	None
m54284U_200831_121835/61802107/ccs	GCTAACGAAGATCGCAATATTGGC	mm10	chr1	192104840	192102868	-	1	1973	3383	548360	ENSMUSG00000037395.15	ENCODEMT000548360	Rcor3	ENCODEMT000548360	Known	Genomic	None	None	None	None	None	None
m54284U_200831_121835/56297385/ccs	CAAGGAGCATAGCGACTACGGTTA	mm10	chr7	125748466	125748769	+	1	304	23470	548365	ENSMUSG00000032743.15	ENCODEMT000548365	D430042O09Rik	ENCODEMT000548365	Known	Genomic	None	None	None	None	None	None
m54284U_200901_184453/33819006/ccs	GGTGCGAAAACGTGATTAATACGC	mm10	chr17	79713379	79712812	-	1	300	48205	548355	ENSMUSG00000024087.4	ENCODEMT000548355	Cyp1b1	ENCODEMT000548355	Known	Genomic	None	None	None	None	None	None
m54284U_200831_121835/34867912/ccs	CAAGGAGCACAAGCTATGGTATAC	mm10	chr2	131211347	131213514	+	2	1195	6143	548366	ENSMUSG00000068264.11	ENCODEMT000548366	Ap5s1	ENCODEMT000548366	Known	ISM	Suffix	None	None	None	None	None
m54284U_200831_121835/160302488/ccs	ACATTGGCAATCCGTCCTGCTTTG	mm10	chr11	116304301	116301440	-	1	2827	34903	548331	ENSMUSG00000020792.15	ENCODEMT000548331	Exoc7	ENCODEMT000548331	Known	Genomic	None	None	None	None	None	None
m54284U_200831_121835/177276057/ccs	GATAGACAAAGACGGAGTGCTAGC	mm10	chr17	79715326	79712921	-	1	2138	48205	548355	ENSMUSG00000024087.4	ENCODEMT000548355	Cyp1b1	ENCODEMT000548355	Known	Genomic	None	None	None	None	None	None
m54284U_200901_184453/117899730/ccs	GTCGTAGACAACCACACCGTTCTA	mm10	chr9	75374752	75372661	-	1	2092	28302	74186	ENSMUSG00000111495.1	ENSMUST00000215494.1	Gm5366	Gm5366-201	Known	Known	None	None	None	None	None	None
m54284U_200901_184453/95749731/ccs	CTGGCATAAGTACAAGACGCCGGC	mm10	chr8	95847960	95847566	-	1	395	25960	548367	ENSMUSG00000036534.6	ENCODEMT000548367	Slc38a7	ENCODEMT000548367	Known	Genomic	None	None	None	None	None	None
m54284U_200901_184453/81068121/ccs	ATCATTCCTATCAGCAACCGTACG	mm10	chr7	125752972	125874106	+	25	5162	23470	548368	ENSMUSG00000032743.15	ENCODEMT000548368	D430042O09Rik	ENCODEMT000548368	Known	ISM	Suffix	None	None	None	None	None
m54284U_200831_121835/93652507/ccs	CAATGGAACTAAGGTCGTTCAACA	mm10	chr1	192105384	192103970	-	1	1415	3383	548369	ENSMUSG00000037395.15	ENCODEMT000548369	Rcor3	ENCODEMT000548369	Known	Genomic	None	None	None	None	None	None
m54284U_200831_121835/152963177/ccs	CGACACACAACCGAGAAAACGATA	mm10	chr6	143058999	143056774	-	1	2215	19253	548370	ENSMUSG00000030279.15	ENCODEMT000548370	C2cd5	ENCODEMT000548370	Known	Genomic	None	None	None	None	None	None
m54284U_200831_121835/154404242/ccs	GAACAGGCTTCACGCACTTTGGTC	mm10	chr9	75375781	75373771	-	1	2011	28302	74186	ENSMUSG00000111495.1	ENSMUST00000215494.1	Gm5366	Gm5366-201	Known	Known	None	None	None	None	None	None
m54284U_200831_121835/81658467/ccs	GATAGACAAAGACGGAGTGCTAGC	mm10	chr17	79715326	79712921	-	1	2138	48205	548355	ENSMUSG00000024087.4	ENCODEMT000548355	Cyp1b1	ENCODEMT000548355	Known	Genomic	None	None	None	None	None	None
m54284U_200901_184453/144769182/ccs	GCCACATATATCAGCATATTTAAG	mm10	chr11	116301892	116301475	-	1	374	34903	548331	ENSMUSG00000020792.15	ENCODEMT000548331	Exoc7	ENCODEMT000548331	Known	Genomic	None	None	None	None	None	None
m54284U_200901_184453/108659520/ccs	ATCATTCCTATCAGCAATAAGCTC	mm10	chr2	131212712	131213511	+	1	800	6143	548371	ENSMUSG00000068264.11	ENCODEMT000548371	Ap5s1	ENCODEMT000548371	Known	Genomic	None	None	None	None	None	None
m54284U_200901_184453/73402997/ccs	GAACAGGCTTCACGCACTTTGGTC	mm10	chr9	75375781	75373774	-	1	2008	28302	74186	ENSMUSG00000111495.1	ENSMUST00000215494.1	Gm5366	Gm5366-201	Known	Known	None	None	None	None	None	None
m54284U_200901_184453/158336449/ccs	AAGGACACAACCGAGAGACCTTTC	mm10	chr8	95853505	95847595	-	3	1300	25960	548372	ENSMUSG00000036534.6	ENCODEMT000548372	Slc38a7	ENCODEMT000548372	Known	ISM	Prefix	None	None	None	None	None
m54284U_200831_121835/135725574/ccs	GATAGACAAAGACGGAGTGCTAGC	mm10	chr17	79715326	79712925	-	1	2134	48205	548355	ENSMUSG00000024087.4	ENCODEMT000548355	Cyp1b1	ENCODEMT000548355	Known	Genomic	None	None	None	None	None	None
m54284U_200901_184453/142017451/ccs	ATCATTCCACAAGCTATGCGATCG	mm10	chr9	75375194	75374364	-	1	831	28302	74186	ENSMUSG00000111495.1	ENSMUST00000215494.1	Gm5366	Gm5366-201	Known	Known	None	None	None	None	None	None
m54284U_200901_184453/93389332/ccs	GCTAACGAGACTAGTATTACCTCG	mm10	chr11	116304495	116301635	-	1	2824	34903	548331	ENSMUSG00000020792.15	ENCODEMT000548331	Exoc7	ENCODEMT000548331	Known	Genomic	None	None	None	None	None	None
m54284U_200901_184453/102631373/ccs	CAATGGAACTAAGGTCGTTCAACA	mm10	chr1	192105386	192103970	-	1	1417	3383	548369	ENSMUSG00000037395.15	ENCODEMT000548369	Rcor3	ENCODEMT000548369	Known	Genomic	None	None	None	None	None	None
m54284U_200831_121835/166856250/ccs	AAGGACACGACAGTGCAATTTCTC	mm10	chr6	143058371	143057937	-	1	288	19253	548370	ENSMUSG00000030279.15	ENCODEMT000548370	C2cd5	ENCODEMT000548370	Known	Genomic	None	None	None	None	None	None
m54284U_200831_121835/21301787/ccs	ACACAGAATCCGTCTATGCTTGGG	mm10	chr7	125752972	125816681	+	10	1328	23470	548373	ENSMUSG00000032743.15	ENCODEMT000548373	D430042O09Rik	ENCODEMT000548373	Known	ISM	Both	None	None	None	None	None
m54284U_200831_121835/41355512/ccs	GCCACATATATCAGCATATTTAAG	mm10	chr2	131234058	131244417	+	5	1892	6144	548374	ENSMUSG00000037523.13	ENCODEMT000548374	Mavs	ENCODEMT000548374	Known	ISM	Prefix	None	None	None	None	None
m54284U_200901_184453/58458231/ccs	TGGAACAAGTGTTCTACGTTCGAG	mm10	chr17	79714889	79712937	-	1	1685	48205	548355	ENSMUSG00000024087.4	ENCODEMT000548355	Cyp1b1	ENCODEMT000548355	Known	Genomic	None	None	None	None	None	None
m54284U_200901_184453/63572687/ccs	CGCATACAATCATTCCCTTTGGTC	mm10	chr9	75376013	75374514	-	1	1500	28302	74186	ENSMUSG00000111495.1	ENSMUST00000215494.1	Gm5366	Gm5366-201	Known	Known	None	None	None	None	None	None
m54284U_200901_184453/137365049/ccs	CAAGGAGCATAGCGACTACGGTTA	mm10	chr17	79713964	79712937	-	1	769	48205	548355	ENSMUSG00000024087.4	ENCODEMT000548355	Cyp1b1	ENCODEMT000548355	Known	Genomic	None	None	None	None	None	None
m54284U_200831_121835/98173526/ccs	AAGGACACGCCACATACTGCTTTG	mm10	chr1	192104249	192104001	-	1	249	3383	548369	ENSMUSG00000037395.15	ENCODEMT000548369	Rcor3	ENCODEMT000548369	Known	Genomic	None	None	None	None	None	None
m54284U_200831_121835/82249763/ccs	AAGGACACAACCGAGAGACCTTTC	mm10	chr8	95853522	95847566	-	3	1300	25960	548372	ENSMUSG00000036534.6	ENCODEMT000548372	Slc38a7	ENCODEMT000548372	Known	ISM	Prefix	None	None	None	None	None
m54284U_200831_121835/39651282/ccs	TGGTGGTATGGCTTCACGTCTAGG	mm10	chr11	116302702	116301635	-	1	1018	34903	548331	ENSMUSG00000020792.15	ENCODEMT000548331	Exoc7	ENCODEMT000548331	Known	Genomic	None	None	None	None	None	None
m54284U_200901_184453/2360856/ccs	ATCATTCCGACAGTGCGGTTCTTC	mm10	chr6	143060215	143059566	-	1	650	19253	548375	ENSMUSG00000030279.15	ENCODEMT000548375	C2cd5	ENCODEMT000548375	Known	Genomic	None	None	None	None	None	None
m54284U_200901_184453/139856383/ccs	CATCAAGTTATCAGCACGCCCGGA	mm10	chr17	79715329	79712958	-	1	2104	48205	548355	ENSMUSG00000024087.4	ENCODEMT000548355	Cyp1b1	ENCODEMT000548355	Known	Genomic	None	None	None	None	None	None
m54284U_200901_184453/154797788/ccs	GAGCTGAAAAGGTACAGCCTGCAA	mm10	chr2	131234059	131248025	+	7	2875	6144	16348	ENSMUSG00000037523.13	ENSMUST00000041362.11	Mavs	Mavs-201	Known	Known	None	None	None	None	None	None
m54284U_200831_121835/44239091/ccs	CGAACTTAACAAGCTAGTTCAACA	mm10	chr9	75384329	75383205	-	1	1125	28300	548376	ENSMUSG00000042688.16	ENCODEMT000548376	Mapk6	ENCODEMT000548376	Known	Genomic	None	None	None	None	None	None
m54284U_200901_184453/22481361/ccs	AACGCTTACAATGGAACATGATCA	mm10	chr1	192105615	192104795	-	1	815	3383	548369	ENSMUSG00000037395.15	ENCODEMT000548369	Rcor3	ENCODEMT000548369	Known	Genomic	None	None	None	None	None	None
m54284U_200901_184453/140968583/ccs	GATGAATCCACCTTACAGCGAAAC	mm10	chr8	95850265	95849898	-	1	368	25960	548377	ENSMUSG00000036534.6	ENCODEMT000548377	Slc38a7	ENCODEMT000548377	Known	Genomic	None	None	None	None	None	None
m54284U_200831_121835/79039135/ccs	CATCAAGTTATCAGCACGCCCGGA	mm10	chr17	79715329	79712958	-	1	2104	48205	548355	ENSMUSG00000024087.4	ENCODEMT000548355	Cyp1b1	ENCODEMT000548355	Known	Genomic	None	None	None	None	None	None
m54284U_200831_121835/22217925/ccs	AAGGACACAACCGAGAGTCCGTAG	mm10	chr7	125752975	125815065	+	9	1393	23470	548378	ENSMUSG00000032743.15	ENCODEMT000548378	D430042O09Rik	ENCODEMT000548378	Known	ISM	Prefix	None	None	None	None	None
m54284U_200901_184453/123602086/ccs	TGAAGAGAAAACATCGAAACGATA	mm10	chr2	131234060	131248025	+	7	2874	6144	16348	ENSMUSG00000037523.13	ENSMUST00000041362.11	Mavs	Mavs-201	Known	Known	None	None	None	None	None	None
m54284U_200831_121835/63375626/ccs	GACAGTGCGCCACATATTCCGATC	mm10	chr8	95850328	95849990	-	1	339	25960	548377	ENSMUSG00000036534.6	ENCODEMT000548377	Slc38a7	ENCODEMT000548377	Known	Genomic	None	None	None	None	None	None
m54284U_200831_121835/102564236/ccs	CATCAAGTTATCAGCACGCCCGGA	mm10	chr17	79715329	79712958	-	1	2104	48205	548355	ENSMUSG00000024087.4	ENCODEMT000548355	Cyp1b1	ENCODEMT000548355	Known	Genomic	None	None	None	None	None	None
m54284U_200831_121835/85394079/ccs	ACAGCAGAACGTATCATGGGCATC	mm10	chr6	143078414	143061753	-	4	499	19253	548379	ENSMUSG00000030279.15	ENCODEMT000548379	C2cd5	ENCODEMT000548379	Known	ISM	Prefix	None	None	None	None	None
m54284U_200831_121835/123405399/ccs	AAGAGATCTCTTCACATGCGATCG	mm10	chr1	192105616	192104974	-	1	643	3383	548369	ENSMUSG00000037395.15	ENCODEMT000548369	Rcor3	ENCODEMT000548369	Known	Genomic	None	None	None	None	None	None
m54284U_200901_184453/51840672/ccs	CCAGTTCAGTCTGTCATTCCGATC	mm10	chr11	116302814	116302531	-	1	284	34903	548380	ENSMUSG00000020792.15	ENCODEMT000548380	Exoc7	ENCODEMT000548380	Known	Genomic	None	None	None	None	None	None
m54284U_200831_121835/38535660/ccs	CCGTGAGAACCTCCAATTGTCTTA	mm10	chr9	75386056	75385275	-	1	782	28300	548381	ENSMUSG00000042688.16	ENCODEMT000548381	Mapk6	ENCODEMT000548381	Known	Genomic	None	None	None	None	None	None
m54284U_200831_121835/110559766/ccs	GACAGTGCGCCACATATTCCGATC	mm10	chr8	95850328	95849990	-	1	339	25960	548377	ENSMUSG00000036534.6	ENCODEMT000548377	Slc38a7	ENCODEMT000548377	Known	Genomic	None	None	None	None	None	None
m54284U_200831_121835/172033569/ccs	CAAGGAGCGCTCGGTACCGTTCTA	mm10	chr2	131234060	131248025	+	7	2874	6144	16348	ENSMUSG00000037523.13	ENSMUST00000041362.11	Mavs	Mavs-201	Known	Known	None	None	None	None	None	None
m54284U_200831_121835/94699789/ccs	CACTTCGAAACCGAGAGAATAATG	mm10	chr7	125752975	125851655	+	14	3896	23470	548382	ENSMUSG00000032743.15	ENCODEMT000548382	D430042O09Rik	ENCODEMT000548382	Known	ISM	Suffix	None	None	None	None	None
m54284U_200901_184453/53479145/ccs	CATCAAGTTATCAGCACGCCCGGA	mm10	chr17	79715329	79712958	-	1	2104	48205	548355	ENSMUSG00000024087.4	ENCODEMT000548355	Cyp1b1	ENCODEMT000548355	Known	Genomic	None	None	None	None	None	None
m54284U_200901_184453/63178576/ccs	CACTTCGAGAATCTGAGCCTGCAA	mm10	chr2	131234067	131248025	+	5	2514	6144	548383	ENSMUSG00000037523.13	ENCODEMT000548383	Mavs	ENCODEMT000548383	Known	NIC	None	None	None	None	None	None
m54284U_200831_121835/133564337/ccs	GAGCTGAACCATCCTCTGGTATAC	mm10	chr17	79715326	79712966	-	1	2093	48205	548355	ENSMUSG00000024087.4	ENCODEMT000548355	Cyp1b1	ENCODEMT000548355	Known	Genomic	None	None	None	None	None	None
m54284U_200831_121835/5439784/ccs	TAGGATGAAAGGTACAGGGTAGCG	mm10	chr11	116303516	116302984	-	2	488	34903	548384	ENSMUSG00000020792.15	ENCODEMT000548384	Exoc7	ENCODEMT000548384	Known	Genomic	None	None	None	None	None	None
m54284U_200831_121835/17629855/ccs	CCTCTATCCACTTCGACGTTCGAG	mm10	chr9	75386449	75385275	-	1	1175	28300	548381	ENSMUSG00000042688.16	ENCODEMT000548381	Mapk6	ENCODEMT000548381	Known	Genomic	None	None	None	None	None	None
m54284U_200901_184453/107676241/ccs	AGATCGCACTGGCATAGGTGGAGC	mm10	chr1	192105607	192105279	-	1	329	3383	548369	ENSMUSG00000037395.15	ENCODEMT000548369	Rcor3	ENCODEMT000548369	Known	Genomic	None	None	None	None	None	None
m54284U_200831_121835/56756007/ccs	ATCATTCCGCTAACGATATAGTCG	mm10	chr8	95852175	95851791	-	1	385	25960	548385	ENSMUSG00000036534.6	ENCODEMT000548385	Slc38a7	ENCODEMT000548385	Known	Genomic	None	None	None	None	None	None
m54284U_200901_184453/39585219/ccs	CAAGGAGCAGAGTCAAACGTTAAC	mm10	chr6	143064835	143063046	-	1	1790	19253	548386	ENSMUSG00000030279.15	ENCODEMT000548386	C2cd5	ENCODEMT000548386	Known	Genomic	None	None	None	None	None	None
m54284U_200901_184453/168297229/ccs	CCTCTATCCACTTCGACGTTCGAG	mm10	chr9	75386449	75385275	-	1	1175	28300	548381	ENSMUSG00000042688.16	ENCODEMT000548381	Mapk6	ENCODEMT000548381	Known	Genomic	None	None	None	None	None	None
m54284U_200901_184453/13239752/ccs	GAGCTGAACCATCCTCTGGTATAC	mm10	chr17	79715326	79712968	-	1	2091	48205	548355	ENSMUSG00000024087.4	ENCODEMT000548355	Cyp1b1	ENCODEMT000548355	Known	Genomic	None	None	None	None	None	None
m54284U_200831_121835/140312645/ccs	GCGAGTAACCTCTATCTAAATATC	mm10	chr2	131234071	131234756	+	1	686	6144	548387	ENSMUSG00000037523.13	ENCODEMT000548387	Mavs	ENCODEMT000548387	Known	Genomic	None	None	None	None	None	None
m54284U_200831_121835/112331039/ccs	GAGCTGAACCATCCTCTGGTATAC	mm10	chr17	79715326	79712968	-	1	2091	48205	548355	ENSMUSG00000024087.4	ENCODEMT000548355	Cyp1b1	ENCODEMT000548355	Known	Genomic	None	None	None	None	None	None
m54284U_200901_184453/55576056/ccs	ATCATTCCGACAGTGCGGTTCTTC	mm10	chr7	125760358	125795353	+	4	481	23470	548388	ENSMUSG00000032743.15	ENCODEMT000548388	D430042O09Rik	ENCODEMT000548388	Known	ISM	None	None	None	None	None	None
m54284U_200901_184453/145951397/ccs	GATGAATCCACCTTACGGTTCTTC	mm10	chr6	143065268	143064735	-	1	534	19253	548386	ENSMUSG00000030279.15	ENCODEMT000548386	C2cd5	ENCODEMT000548386	Known	Genomic	None	None	None	None	None	None
m54284U_200901_184453/33817179/ccs	GATGAATCCACCTTACGGTTCTTC	mm10	chr9	75387294	75386081	-	1	1220	28300	548389	ENSMUSG00000042688.16	ENCODEMT000548389	Mapk6	ENCODEMT000548389	Known	Genomic	None	None	None	None	None	None
m54284U_200831_121835/165939222/ccs	ACCTCCAACGAACTTAAGGTAATA	mm10	chr8	95853524	95853217	-	1	308	25960	548390	ENSMUSG00000036534.6	ENCODEMT000548390	Slc38a7	ENCODEMT000548390	Known	Genomic	None	None	None	None	None	None
m54284U_200831_121835/96141814/ccs	CGAACTTACCGACAACCTTTGGTC	mm10	chr17	79714115	79712969	-	1	879	48205	548355	ENSMUSG00000024087.4	ENCODEMT000548355	Cyp1b1	ENCODEMT000548355	Known	Genomic	None	None	None	None	None	None
m54284U_200831_121835/66259577/ccs	GTCGTAGAGTCTGTCATCACTTTA	mm10	chr1	192106151	192105952	-	1	200	3383	548391	ENSMUSG00000037395.15	ENCODEMT000548391	Rcor3	ENCODEMT000548391	Known	Genomic	None	None	None	None	None	None
m54284U_200901_184453/99945210/ccs	GTCTGTCAGATGAATCTGGTATAC	mm10	chr2	131234078	131248025	+	7	2856	6144	16348	ENSMUSG00000037523.13	ENSMUST00000041362.11	Mavs	Mavs-201	Known	Known	None	None	None	None	None	None
m54284U_200831_121835/2265/ccs	CAATGGAAATAGCGACCGTCTAGG	mm10	chr17	79715059	79712970	-	1	1822	48205	548355	ENSMUSG00000024087.4	ENCODEMT000548355	Cyp1b1	ENCODEMT000548355	Known	Genomic	None	None	None	None	None	None
m54284U_200831_121835/85264595/ccs	AAGAGATCACACGACCATATTGGC	mm10	chr11	116303835	116303395	-	1	441	34903	548392	ENSMUSG00000020792.15	ENCODEMT000548392	Exoc7	ENCODEMT000548392	Known	Genomic	None	None	None	None	None	None
m54284U_200831_121835/61210980/ccs	ATTGGCTCCAAGACTATGCGATCG	mm10	chr6	143065876	143065684	-	1	193	19253	548393	ENSMUSG00000030279.15	ENCODEMT000548393	C2cd5	ENCODEMT000548393	Known	Genomic	None	None	None	None	None	None
m54284U_200831_121835/79299594/ccs	GTGTTCTACATACCAACGAACGTC	mm10	chr7	125760386	125797706	+	5	713	23470	548394	ENSMUSG00000032743.15	ENCODEMT000548394	D430042O09Rik	ENCODEMT000548394	Known	ISM	None	None	None	None	None	None
m54284U_200831_121835/139069935/ccs	GAGCTGAAAAGGTACAGCCTGCAA	mm10	chr2	131234080	131248025	+	7	2854	6144	16348	ENSMUSG00000037523.13	ENSMUST00000041362.11	Mavs	Mavs-201	Known	Known	None	None	None	None	None	None
m54284U_200831_121835/113575444/ccs	AAGACGGAACGTATCAACTCGTAA	mm10	chr9	75388327	75386357	-	1	2336	28300	548389	ENSMUSG00000042688.16	ENCODEMT000548389	Mapk6	ENCODEMT000548389	Known	Genomic	None	None	None	None	None	None
m54284U_200901_184453/118883815/ccs	CAATGGAAATAGCGACCGTCTAGG	mm10	chr17	79715348	79712970	-	1	2111	48205	548355	ENSMUSG00000024087.4	ENCODEMT000548355	Cyp1b1	ENCODEMT000548355	Known	Genomic	None	None	None	None	None	None
m54284U_200901_184453/178716912/ccs	CAAGACTACACCTTACAAACGATA	mm10	chr8	95859786	95859188	-	1	599	101455	548395	ENCODEMG000101455	ENCODEMT000548395	ENCODEMG000101455	ENCODEMT000548395	Intergenic	Intergenic	None	None	None	None	None	None
m54284U_200901_184453/96142364/ccs	ACAGCAGAACGTATCATGGGCATC	mm10	chr7	125760387	125795391	+	4	487	23470	548396	ENSMUSG00000032743.15	ENCODEMT000548396	D430042O09Rik	ENCODEMT000548396	Known	NNC	None	None	None	None	None	None
m54284U_200901_184453/119998851/ccs	AGCAGGAACGACACACGAATAATG	mm10	chr1	192109381	192107205	-	1	2177	3383	8393	ENSMUSG00000037395.15	ENSMUST00000193664.1	Rcor3	Rcor3-210	Known	Known	None	None	None	None	None	None
m54284U_200901_184453/46139272/ccs	ACCACTGTCACCTTACTCTATTAC	mm10	chr2	131234083	131248025	+	7	2851	6144	16348	ENSMUSG00000037523.13	ENSMUST00000041362.11	Mavs	Mavs-201	Known	Known	None	None	None	None	None	None
m54284U_200901_184453/63637031/ccs	TGGTGGTATCCGTCTAGCTGCATG	mm10	chr6	143066670	143065684	-	1	677	19253	548393	ENSMUSG00000030279.15	ENCODEMT000548393	C2cd5	ENCODEMT000548393	Known	Genomic	None	None	None	None	None	None
m54284U_200901_184453/42992171/ccs	AACAACCAAGATCGCAACTCGTAA	mm10	chr9	75388493	75386359	-	1	2500	28300	548389	ENSMUSG00000042688.16	ENCODEMT000548389	Mapk6	ENCODEMT000548389	Known	Genomic	None	None	None	None	None	None
m54284U_200901_184453/63833759/ccs	TCTTCACACTGTAGCCACTTACGA	mm10	chr11	116303858	116303541	-	1	758	34903	548392	ENSMUSG00000020792.15	ENCODEMT000548392	Exoc7	ENCODEMT000548392	Known	Genomic	None	None	None	None	None	None
m54284U_200901_184453/103352026/ccs	AACGCTTACAATGGAACATGATCA	mm10	chr17	79715094	79713269	-	2	1452	48205	548397	ENSMUSG00000024087.4	ENCODEMT000548397	Cyp1b1	ENCODEMT000548397	Known	ISM	Prefix	None	None	None	None	None
m54284U_200901_184453/167903761/ccs	AGATGTACCTGTAGCCGCCTGCAA	mm10	chr2	131234080	131237314	+	1	3231	6144	548387	ENSMUSG00000037523.13	ENCODEMT000548387	Mavs	ENCODEMT000548387	Known	Genomic	None	None	None	None	None	None
m54284U_200901_184453/18154117/ccs	CTGGCATAGATGAATCGTCATATG	mm10	chr1	192109811	192107209	-	1	2603	3383	8393	ENSMUSG00000037395.15	ENSMUST00000193664.1	Rcor3	Rcor3-210	Known	Known	None	None	None	None	None	None
m54284U_200831_121835/66521627/ccs	AAGGTACAGCCACATATTCCGATC	mm10	chr9	75386455	75386366	-	1	445	28300	548389	ENSMUSG00000042688.16	ENCODEMT000548389	Mapk6	ENCODEMT000548389	Known	Genomic	None	None	None	None	None	None
m54284U_200831_121835/66390608/ccs	GTGTTCTACCGAAGTACCATCTTG	mm10	chr8	95862788	95863332	+	1	545	101456	548398	ENCODEMG000101456	ENCODEMT000548398	ENCODEMG000101456	ENCODEMT000548398	Intergenic	Intergenic	None	None	None	None	None	None
m54284U_200901_184453/63635885/ccs	ATCCTGTAACCACTGTCATAGCTA	mm10	chr11	116303516	116303542	-	1	415	34903	548392	ENSMUSG00000020792.15	ENCODEMT000548392	Exoc7	ENCODEMT000548392	Known	Genomic	None	None	None	None	None	None
m54284U_200901_184453/175770446/ccs	AACTCACCGATGAATCCGAACGTC	mm10	chr6	143066360	143065904	-	1	457	19253	548399	ENSMUSG00000030279.15	ENCODEMT000548399	C2cd5	ENCODEMT000548399	Known	Genomic	None	None	None	None	None	None
m54284U_200831_121835/7539404/ccs	ATCATTCCGCTAACGAATTCATGG	mm10	chr9	75388178	75386761	-	1	1783	28300	548389	ENSMUSG00000042688.16	ENCODEMT000548389	Mapk6	ENCODEMT000548389	Known	Genomic	None	None	None	None	None	None
m54284U_200831_121835/88343900/ccs	TCTTCACAGGTGCGAATGGGCATC	mm10	chr7	125761755	125820000	+	9	1103	23470	548400	ENSMUSG00000032743.15	ENCODEMT000548400	D430042O09Rik	ENCODEMT000548400	Known	ISM	None	None	None	None	None	None
m54284U_200901_184453/142674699/ccs	GCCACATATATCAGCATATTTAAG	mm10	chr2	131234090	131243592	+	4	2439	6144	548401	ENSMUSG00000037523.13	ENCODEMT000548401	Mavs	ENCODEMT000548401	Known	NIC	None	None	None	None	None	None
m54284U_200901_184453/59114770/ccs	ACAGCAGAACGTATCATGGGCATC	mm10	chr1	192112379	192107215	-	1	5159	3383	8393	ENSMUSG00000037395.15	ENSMUST00000193664.1	Rcor3	Rcor3-210	Known	Known	None	None	None	None	None	None
m54284U_200831_121835/129893987/ccs	CAAGACTACACCTTACCATGATCA	mm10	chr17	79714768	79713569	-	2	859	48205	548397	ENSMUSG00000024087.4	ENCODEMT000548397	Cyp1b1	ENCODEMT000548397	Known	ISM	Prefix	None	None	None	None	None
m54284U_200831_121835/175178526/ccs	GCGAGTAATCTTCACATGCGATCG	mm10	chr11	116303858	116303680	-	1	619	34903	548392	ENSMUSG00000020792.15	ENCODEMT000548392	Exoc7	ENCODEMT000548392	Known	Genomic	None	None	None	None	None	None
m54284U_200831_121835/92538297/ccs	GCGAGTAAATAGCGACCATAGCTA	mm10	chr8	95864045	95863056	-	1	990	101457	548402	ENCODEMG000101457	ENCODEMT000548402	ENCODEMG000101457	ENCODEMT000548402	Antisense	Antisense	None	None	None	None	None	None
m54284U_200831_121835/52364157/ccs	CAAGGAGCAAACATCGCGAACGTC	mm10	chr17	79714281	79713887	-	1	127	48205	548355	ENSMUSG00000024087.4	ENCODEMT000548355	Cyp1b1	ENCODEMT000548355	Known	Genomic	None	None	None	None	None	None
m54284U_200901_184453/88934660/ccs	GTCTGTCAGATGAATCTGGTATAC	mm10	chr9	75388043	75386761	-	1	1648	28300	548389	ENSMUSG00000042688.16	ENCODEMT000548389	Mapk6	ENCODEMT000548389	Known	Genomic	None	None	None	None	None	None
m54284U_200901_184453/122227483/ccs	AGCCATGCACTATGCAGCCTGCAA	mm10	chr6	143067502	143069790	+	1	2289	101458	548403	ENCODEMG000101458	ENCODEMT000548403	ENCODEMG000101458	ENCODEMT000548403	Antisense	Antisense	None	None	None	None	None	None
m54284U_200901_184453/116326739/ccs	CAACCACAACTATGCACATGATCA	mm10	chr2	131234101	131235818	+	1	1714	6144	548387	ENSMUSG00000037523.13	ENCODEMT000548387	Mavs	ENCODEMT000548387	Known	Genomic	None	None	None	None	None	None
m54284U_200831_121835/38144660/ccs	GCTAACGAAGATCGCAATATTGGC	mm10	chr7	125762622	125763034	+	1	413	23470	548404	ENSMUSG00000032743.15	ENCODEMT000548404	D430042O09Rik	ENCODEMT000548404	Known	Genomic	None	None	None	None	None	None
m54284U_200831_121835/171247934/ccs	CCGTGAGACTAAGGTCCTGAAAGG	mm10	chr1	192110242	192109108	-	1	1135	3383	548405	ENSMUSG00000037395.15	ENCODEMT000548405	Rcor3	ENCODEMT000548405	Known	Genomic	None	None	None	None	None	None
m54284U_200831_121835/43057522/ccs	ACTATGCAAACCGAGATGTCTGAA	mm10	chr9	75388554	75386761	-	1	2159	28300	548389	ENSMUSG00000042688.16	ENCODEMT000548389	Mapk6	ENCODEMT000548389	Known	Genomic	None	None	None	None	None	None
m54284U_200901_184453/103482986/ccs	CATACCAAAACCGAGACGTGGTTG	mm10	chr17	79821107	79821334	+	1	228	101459	548406	ENCODEMG000101459	ENCODEMT000548406	ENCODEMG000101459	ENCODEMT000548406	Antisense	Antisense	None	None	None	None	None	None
m54284U_200831_121835/29032687/ccs	AGGCTAACGACTAGTACGTTCGAG	mm10	chr8	95865047	95864131	-	1	917	25961	548407	ENSMUSG00000031672.8	ENCODEMT000548407	Got2	ENCODEMT000548407	Known	Genomic	None	None	None	None	None	None
m54284U_200831_121835/142803186/ccs	ACAGCAGAACGTATCAATCCGCGA	mm10	chr9	75388384	75386761	-	1	1989	28300	548389	ENSMUSG00000042688.16	ENCODEMT000548389	Mapk6	ENCODEMT000548389	Known	Genomic	None	None	None	None	None	None
m54284U_200901_184453/166135062/ccs	CTGTAGCCAACCGAGAATATTGGC	mm10	chr2	131234108	131243216	+	5	869	6144	548408	ENSMUSG00000037523.13	ENCODEMT000548408	Mavs	ENCODEMT000548408	Known	ISM	Prefix	None	None	None	None	None
m54284U_200901_184453/175114601/ccs	CAATGGAACTAAGGTCATCATGCA	mm10	chr11	116305457	116303734	-	2	1543	34903	548409	ENSMUSG00000020792.15	ENCODEMT000548409	Exoc7	ENCODEMT000548409	Known	ISM	Both	None	None	None	None	None
m54284U_200901_184453/125436778/ccs	AGTGGTCACTGGCATAAAACGATA	mm10	chr1	192111473	192108894	-	1	2323	3383	548405	ENSMUSG00000037395.15	ENCODEMT000548405	Rcor3	ENCODEMT000548405	Known	Genomic	None	None	None	None	None	None
m54284U_200901_184453/91947790/ccs	CGACACACAAGGTACAATCCGCGA	mm10	chr9	75386659	75386761	-	1	264	28300	548389	ENSMUSG00000042688.16	ENCODEMT000548389	Mapk6	ENCODEMT000548389	Known	Genomic	None	None	None	None	None	None
m54284U_200831_121835/130220725/ccs	ACATTGGCAACTCACCATATTGGC	mm10	chr6	143068947	143067848	-	1	1100	19253	548410	ENSMUSG00000030279.15	ENCODEMT000548410	C2cd5	ENCODEMT000548410	Known	Genomic	None	None	None	None	None	None
m54284U_200901_184453/128320321/ccs	AGGCTAACGACTAGTACGTTCGAG	mm10	chr8	95865058	95864134	-	1	918	25961	548407	ENSMUSG00000031672.8	ENCODEMT000548407	Got2	ENCODEMT000548407	Known	Genomic	None	None	None	None	None	None
m54284U_200831_121835/133825340/ccs	AATCCGTCCCAGTTCAACTCGTAA	mm10	chr7	125778172	125778595	+	1	424	23470	548411	ENSMUSG00000032743.15	ENCODEMT000548411	D430042O09Rik	ENCODEMT000548411	Known	Genomic	None	None	None	None	None	None
m54284U_200831_121835/90047090/ccs	ACCACTGTAACGTGATCGCGACTA	mm10	chr2	131234168	131237073	+	1	2902	6144	548387	ENSMUSG00000037523.13	ENCODEMT000548387	Mavs	ENCODEMT000548387	Known	Genomic	None	None	None	None	None	None
m54284U_200901_184453/128911327/ccs	CAGCGTTAACACAGAACGTTCGAG	mm10	chr9	75388327	75386764	-	1	1929	28300	548389	ENSMUSG00000042688.16	ENCODEMT000548389	Mapk6	ENCODEMT000548389	Known	Genomic	None	None	None	None	None	None
m54284U_200831_121835/109248536/ccs	ATCATTCCACAAGCTAACGCCGGC	mm10	chr1	192110299	192109893	-	1	150	3383	548405	ENSMUSG00000037395.15	ENCODEMT000548405	Rcor3	ENCODEMT000548405	Known	Genomic	None	None	None	None	None	None
m54284U_200831_121835/93455347/ccs	ACAGCAGAACGTATCAATCCGCGA	mm10	chr8	95888361	95864133	-	10	2345	25961	67904	ENSMUSG00000031672.8	ENSMUST00000034097.7	Got2	Got2-201	Known	Known	None	None	None	None	None	None
m54284U_200901_184453/164956109/ccs	TAGGATGAATGCCTAAACGGACTC	mm10	chr2	131234196	131236235	+	1	2036	6144	548387	ENSMUSG00000037523.13	ENCODEMT000548387	Mavs	ENCODEMT000548387	Known	Genomic	None	None	None	None	None	None
m54284U_200901_184453/85132290/ccs	AGGCTAACGACTAGTAACTTACGA	mm10	chr17	79841952	79840616	-	1	1337	101460	548412	ENCODEMG000101460	ENCODEMT000548412	ENCODEMG000101460	ENCODEMT000548412	Intergenic	Intergenic	None	None	None	None	None	None
m54284U_200831_121835/87687741/ccs	AACGCTTACAATGGAAAAACGATA	mm10	chr9	75410022	75386790	-	6	4203	28300	74180	ENSMUSG00000042688.16	ENSMUST00000049355.10	Mapk6	Mapk6-201	Known	Known	None	None	None	None	None	None
m54284U_200831_121835/199185/ccs	CACTTCGAGAATCTGAGCCTGCAA	mm10	chr8	95888420	95864134	-	10	2403	25961	67904	ENSMUSG00000031672.8	ENSMUST00000034097.7	Got2	Got2-201	Known	Known	None	None	None	None	None	None
m54284U_200901_184453/11275096/ccs	CAGCGTTAACACAGAACGTTCGAG	mm10	chr1	192111341	192109893	-	1	1192	3383	548405	ENSMUSG00000037395.15	ENCODEMT000548405	Rcor3	ENCODEMT000548405	Known	Genomic	None	None	None	None	None	None
m54284U_200901_184453/75957709/ccs	CAACCACACATCAAGTACCGTACG	mm10	chr7	125781573	125781782	+	1	210	23470	548413	ENSMUSG00000032743.15	ENCODEMT000548413	D430042O09Rik	ENCODEMT000548413	Known	Genomic	None	None	None	None	None	None
m54284U_200901_184453/38077440/ccs	ACGTATCATAGGATGAGCCGTGTA	mm10	chr9	75388756	75386765	-	1	2357	28300	548389	ENSMUSG00000042688.16	ENCODEMT000548389	Mapk6	ENCODEMT000548389	Known	Genomic	None	None	None	None	None	None
m54284U_200901_184453/62720230/ccs	GACAGTGCGCGAGTAAACTTACGA	mm10	chr2	131235507	131235991	+	1	485	6144	548414	ENSMUSG00000037523.13	ENCODEMT000548414	Mavs	ENCODEMT000548414	Known	Genomic	None	None	None	None	None	None
m54284U_200831_121835/156961201/ccs	GATGAATCCACCTTACAGCGAAAC	mm10	chr6	143070721	143070437	-	1	278	19253	548415	ENSMUSG00000030279.15	ENCODEMT000548415	C2cd5	ENCODEMT000548415	Known	Genomic	None	None	None	None	None	None
m54284U_200831_121835/50791881/ccs	CAAGACTACACCTTACAAACGATA	mm10	chr8	95888401	95864134	-	10	2384	25961	67904	ENSMUSG00000031672.8	ENSMUST00000034097.7	Got2	Got2-201	Known	Known	None	None	None	None	None	None
m54284U_200901_184453/80218725/ccs	CAGCGTTAACACAGAACGTTCGAG	mm10	chr1	192111341	192109893	-	1	1192	3383	548405	ENSMUSG00000037395.15	ENCODEMT000548405	Rcor3	ENCODEMT000548405	Known	Genomic	None	None	None	None	None	None
m54284U_200831_121835/83624853/ccs	CAAGACTACACCTTACAAACGATA	mm10	chr17	79896039	79848390	-	13	3534	48211	126027	ENSMUSG00000059811.13	ENSMUST00000068282.6	Atl2	Atl2-201	Known	Known	None	None	None	None	None	None
m54284U_200901_184453/105515843/ccs	CAGCGTTAACACAGAACGTTCGAG	mm10	chr11	116306720	116304064	-	3	2316	34903	548416	ENSMUSG00000020792.15	ENCODEMT000548416	Exoc7	ENCODEMT000548416	Known	NIC	None	None	None	None	None	None
m54284U_200831_121835/56951308/ccs	ACCACTGTCACCTTACTCTATTAC	mm10	chr9	75409963	75386805	-	6	4129	28300	74180	ENSMUSG00000042688.16	ENSMUST00000049355.10	Mapk6	Mapk6-201	Known	Known	None	None	None	None	None	None
m54284U_200831_121835/133957241/ccs	TATCAGCAGTCGTAGATGGTATAC	mm10	chr8	95888392	95864134	-	10	2375	25961	67904	ENSMUSG00000031672.8	ENSMUST00000034097.7	Got2	Got2-201	Known	Known	None	None	None	None	None	None
m54284U_200831_121835/129761478/ccs	AAACATCGCTGGCATAAATTTCTC	mm10	chr2	131235585	131237073	+	1	1489	6144	548414	ENSMUSG00000037523.13	ENCODEMT000548414	Mavs	ENCODEMT000548414	Known	Genomic	None	None	None	None	None	None
m54284U_200831_121835/143392932/ccs	AAGAGATCTCTTCACAGGTGGAGC	mm10	chr7	125786103	125786235	+	1	133	23470	548417	ENSMUSG00000032743.15	ENCODEMT000548417	D430042O09Rik	ENCODEMT000548417	Known	Genomic	None	None	None	None	None	None
m54284U_200901_184453/33359567/ccs	GCGAGTAACCTCTATCTAAATATC	mm10	chr6	143071764	143070582	-	1	1467	19253	548415	ENSMUSG00000030279.15	ENCODEMT000548415	C2cd5	ENCODEMT000548415	Known	Genomic	None	None	None	None	None	None
m54284U_200901_184453/25298754/ccs	AGATGTACCTGTAGCCGCCTGCAA	mm10	chr8	95888401	95864134	-	10	2519	25961	548418	ENSMUSG00000031672.8	ENCODEMT000548418	Got2	ENCODEMT000548418	Known	NNC	None	None	None	None	None	None
m54284U_200901_184453/83887654/ccs	CCTAATCCAAGGTACAATAAGCTC	mm10	chr17	79850680	79848418	-	1	2263	48211	548419	ENSMUSG00000059811.13	ENCODEMT000548419	Atl2	ENCODEMT000548419	Known	Genomic	None	None	None	None	None	None
m54284U_200831_121835/137955680/ccs	CACCTTACATCCTGTATTACCTCG	mm10	chr9	75388327	75386780	-	1	1913	28300	548389	ENSMUSG00000042688.16	ENCODEMT000548389	Mapk6	ENCODEMT000548389	Known	Genomic	None	None	None	None	None	None
m54284U_200831_121835/103287604/ccs	TATCAGCAAACGTGATGACCTTTC	mm10	chr2	131235585	131237089	+	1	1505	6144	548414	ENSMUSG00000037523.13	ENCODEMT000548414	Mavs	ENCODEMT000548414	Known	Genomic	None	None	None	None	None	None
m54284U_200901_184453/49218439/ccs	GGTGCGAAGAATCTGAGTTCAACA	mm10	chr9	75388343	75386859	-	1	1850	28300	548389	ENSMUSG00000042688.16	ENCODEMT000548389	Mapk6	ENCODEMT000548389	Known	Genomic	None	None	None	None	None	None
m54284U_200831_121835/13043193/ccs	CCGTGAGACGACTGGACTGTCCCG	mm10	chr6	143070702	143070584	-	1	403	19253	548415	ENSMUSG00000030279.15	ENCODEMT000548415	C2cd5	ENCODEMT000548415	Known	Genomic	None	None	None	None	None	None
m54284U_200901_184453/11667527/ccs	ATCATTCCGCTAACGATATAGTCG	mm10	chr1	192111514	192111043	-	1	472	3383	548420	ENSMUSG00000037395.15	ENCODEMT000548420	Rcor3	ENCODEMT000548420	Known	Genomic	None	None	None	None	None	None
m54284U_200901_184453/40108329/ccs	AGATGTACATGCCTAAGAGCACAA	mm10	chr8	95864600	95864137	-	1	457	25961	548407	ENSMUSG00000031672.8	ENCODEMT000548407	Got2	ENCODEMT000548407	Known	Genomic	None	None	None	None	None	None
m54284U_200901_184453/177736445/ccs	AACTCACCAAGGTACAGAATAATG	mm10	chr17	79849076	79848803	-	1	329	48211	548419	ENSMUSG00000059811.13	ENCODEMT000548419	Atl2	ENCODEMT000548419	Known	Genomic	None	None	None	None	None	None
m54284U_200831_121835/72089817/ccs	GCTAACGAGACTAGTATTACCTCG	mm10	chr9	75388327	75386871	-	1	1822	28300	548389	ENSMUSG00000042688.16	ENCODEMT000548389	Mapk6	ENCODEMT000548389	Known	Genomic	None	None	None	None	None	None
m54284U_200831_121835/36110620/ccs	CAGCGTTAACACAGAACGTTCGAG	mm10	chr11	116306727	116304070	-	3	2310	34903	548416	ENSMUSG00000020792.15	ENCODEMT000548416	Exoc7	ENCODEMT000548416	Known	NIC	None	None	None	None	None	None
m54284U_200831_121835/148506232/ccs	GCCACATATCTTCACAATATTGGC	mm10	chr7	125788188	125788915	+	1	750	23470	548421	ENSMUSG00000032743.15	ENCODEMT000548421	D430042O09Rik	ENCODEMT000548421	Known	Genomic	None	None	None	None	None	None
m54284U_200831_121835/116198174/ccs	AACTCACCAAGGTACAGAATAATG	mm10	chr2	131238181	131238707	+	1	527	6144	548422	ENSMUSG00000037523.13	ENCODEMT000548422	Mavs	ENCODEMT000548422	Known	Genomic	None	None	None	None	None	None
m54284U_200901_184453/47450025/ccs	ATTGGCTCTATCAGCATGAAGCAA	mm10	chr8	95864777	95864137	-	1	634	25961	548407	ENSMUSG00000031672.8	ENCODEMT000548407	Got2	ENCODEMT000548407	Known	Genomic	None	None	None	None	None	None
m54284U_200831_121835/3146560/ccs	ACACAGAATATCAGCATACGGTTA	mm10	chr6	143071184	143070690	-	1	779	19253	548415	ENSMUSG00000030279.15	ENCODEMT000548415	C2cd5	ENCODEMT000548415	Known	Genomic	None	None	None	None	None	None
m54284U_200831_121835/89523827/ccs	AACTCACCAAGGTACAGAATAATG	mm10	chr17	79849229	79848804	-	1	481	48211	548419	ENSMUSG00000059811.13	ENCODEMT000548419	Atl2	ENCODEMT000548419	Known	Genomic	None	None	None	None	None	None
m54284U_200901_184453/69864213/ccs	GTCTGTCAAGAGTCAAACGTTAAC	mm10	chr1	192113521	192111124	-	1	2398	3383	548420	ENSMUSG00000037395.15	ENCODEMT000548420	Rcor3	ENCODEMT000548420	Known	Genomic	None	None	None	None	None	None
m54284U_200831_121835/155715427/ccs	CAATGGAAACTATGCAGGTGGAGC	mm10	chr6	143070752	143070690	-	1	347	19253	548415	ENSMUSG00000030279.15	ENCODEMT000548415	C2cd5	ENCODEMT000548415	Known	Genomic	None	None	None	None	None	None
m54284U_200901_184453/101122576/ccs	AGATGTACCTGTAGCCGCCTGCAA	mm10	chr8	95888392	95864134	-	10	2519	25961	548418	ENSMUSG00000031672.8	ENCODEMT000548418	Got2	ENCODEMT000548418	Known	NNC	None	None	None	None	None	None
m54284U_200831_121835/29426560/ccs	CCATCCTCTCCGTCTAAGCGAAAC	mm10	chr17	79849349	79849037	-	1	368	48211	548419	ENSMUSG00000059811.13	ENCODEMT000548419	Atl2	ENCODEMT000548419	Known	Genomic	None	None	None	None	None	None
m54284U_200901_184453/54527794/ccs	CAAGACTAGAGTTAGCATCCGCGA	mm10	chr9	75390189	75386899	-	2	2272	28300	548423	ENSMUSG00000042688.16	ENCODEMT000548423	Mapk6	ENCODEMT000548423	Known	ISM	Suffix	None	None	None	None	None
m54284U_200831_121835/104335136/ccs	GAACAGGCTTCACGCACTTTGGTC	mm10	chr6	143070708	143070692	-	1	301	19253	548415	ENSMUSG00000030279.15	ENCODEMT000548415	C2cd5	ENCODEMT000548415	Known	Genomic	None	None	None	None	None	None
m54284U_200901_184453/91817050/ccs	GAGCTGAAAAGGTACAGCCTGCAA	mm10	chr2	131238806	131248025	+	6	2736	6144	548424	ENSMUSG00000037523.13	ENCODEMT000548424	Mavs	ENCODEMT000548424	Known	ISM	Suffix	None	None	None	None	None
m54284U_200901_184453/24642529/ccs	GACAGTGCACCACTGTTTATTCTG	mm10	chr7	125790221	125791157	+	1	937	23470	548425	ENSMUSG00000032743.15	ENCODEMT000548425	D430042O09Rik	ENCODEMT000548425	Known	Genomic	None	None	None	None	None	None
m54284U_200901_184453/118883386/ccs	ACGTATCACACTTCGAAAACGATA	mm10	chr8	95888389	95864134	-	10	2426	25961	67904	ENSMUSG00000031672.8	ENSMUST00000034097.7	Got2	Got2-201	Known	Known	None	None	None	None	None	None
m54284U_200831_121835/75039102/ccs	GCTAACGAAGATCGCATGTCTGAA	mm10	chr11	116305382	116304361	-	2	673	34903	548409	ENSMUSG00000020792.15	ENCODEMT000548409	Exoc7	ENCODEMT000548409	Known	ISM	Both	None	None	None	None	None
m54284U_200901_184453/100270799/ccs	AGATCGCAGTGTTCTACTGCTTTG	mm10	chr1	192112785	192111761	-	1	1019	3383	548426	ENSMUSG00000037395.15	ENCODEMT000548426	Rcor3	ENCODEMT000548426	Known	Genomic	None	None	None	None	None	None
m54284U_200831_121835/100270389/ccs	CGAACTTATCTTCACACGTTCGAG	mm10	chr17	79896039	79849063	-	13	2861	48211	126027	ENSMUSG00000059811.13	ENSMUST00000068282.6	Atl2	Atl2-201	Known	Known	None	None	None	None	None	None
m54284U_200831_121835/4457680/ccs	CTGAGCCAAACTCACCAAACGATA	mm10	chr9	75388606	75386879	-	1	2093	28300	548389	ENSMUSG00000042688.16	ENCODEMT000548389	Mapk6	ENCODEMT000548389	Known	Genomic	None	None	None	None	None	None
m54284U_200901_184453/142017157/ccs	AGATGTACCTGTAGCCGCCTGCAA	mm10	chr8	95888401	95864134	-	10	2518	25961	67904	ENSMUSG00000031672.8	ENSMUST00000034097.7	Got2	Got2-201	Known	Known	None	None	None	None	None	None
m54284U_200831_121835/94634799/ccs	AGATGTACCTGTAGCCGCCTGCAA	mm10	chr9	75409991	75386904	-	7	3928	28300	548427	ENSMUSG00000042688.16	ENCODEMT000548427	Mapk6	ENCODEMT000548427	Known	NNC	None	None	None	None	None	None
m54284U_200831_121835/169806248/ccs	CAAGGAGCATAGCGACTACGGTTA	mm10	chr6	143072142	143071625	-	1	518	19253	548428	ENSMUSG00000030279.15	ENCODEMT000548428	C2cd5	ENCODEMT000548428	Known	Genomic	None	None	None	None	None	None
m54284U_200831_121835/159975289/ccs	AGCCATGCACTATGCAGCCTGCAA	mm10	chr17	79896053	79849063	-	13	2875	48211	126027	ENSMUSG00000059811.13	ENSMUST00000068282.6	Atl2	Atl2-201	Known	Known	None	None	None	None	None	None
m54284U_200831_121835/44960431/ccs	GTGTTCTACTGGCATATTACCTCG	mm10	chr6	143100094	143072022	-	8	1681	19253	548429	ENSMUSG00000030279.15	ENCODEMT000548429	C2cd5	ENCODEMT000548429	Known	NNC	None	None	None	None	None	None
m54284U_200831_121835/198477/ccs	GACAGTGCACCACTGTTTATTCTG	mm10	chr8	95888381	95864135	-	10	2363	25961	67904	ENSMUSG00000031672.8	ENSMUST00000034097.7	Got2	Got2-201	Known	Known	None	None	None	None	None	None
m54284U_200901_184453/172165165/ccs	CGCATACACGCATACAGCTGCATG	mm10	chr1	192113497	192111552	-	1	1692	3383	548426	ENSMUSG00000037395.15	ENCODEMT000548426	Rcor3	ENCODEMT000548426	Known	Genomic	None	None	None	None	None	None
m54284U_200901_184453/104401283/ccs	AAGAGATCTCTTCACATGCGATCG	mm10	chr7	125791827	125792501	+	1	675	23470	548430	ENSMUSG00000032743.15	ENCODEMT000548430	D430042O09Rik	ENCODEMT000548430	Known	Genomic	None	None	None	None	None	None
m54284U_200831_121835/125765766/ccs	GGTGCGAAGATAGACACGTTCGAG	mm10	chr9	75387416	75386879	-	1	903	28300	548389	ENSMUSG00000042688.16	ENCODEMT000548389	Mapk6	ENCODEMT000548389	Known	Genomic	None	None	None	None	None	None
m54284U_200901_184453/32768082/ccs	ATTGAGGACACCTTACTGGTATAC	mm10	chr17	79896039	79849063	-	13	2861	48211	126027	ENSMUSG00000059811.13	ENSMUST00000068282.6	Atl2	Atl2-201	Known	Known	None	None	None	None	None	None
m54284U_200901_184453/14024942/ccs	GAGCTGAAGATAGACACGCGACTA	mm10	chr2	131241426	131242326	+	1	901	6144	548431	ENSMUSG00000037523.13	ENCODEMT000548431	Mavs	ENCODEMT000548431	Known	ISM	None	None	None	None	None	None
m54284U_200831_121835/139067531/ccs	AGCCATGCACAAGCTACGTCTAGG	mm10	chr11	116305247	116304580	-	2	319	34903	548409	ENSMUSG00000020792.15	ENCODEMT000548409	Exoc7	ENCODEMT000548409	Known	ISM	Both	None	None	None	None	None
m54284U_200831_121835/2753609/ccs	AACGCTTACAATGGAAAAACGATA	mm10	chr8	95872193	95864135	-	6	1708	25961	548432	ENSMUSG00000031672.8	ENCODEMT000548432	Got2	ENCODEMT000548432	Known	ISM	Suffix	None	None	None	None	None
m54284U_200831_121835/161349653/ccs	ATCATTCCGACAGTGCAGCGAAAC	mm10	chr6	143072857	143072022	-	1	435	19253	548428	ENSMUSG00000030279.15	ENCODEMT000548428	C2cd5	ENCODEMT000548428	Known	Genomic	None	None	None	None	None	None
m54284U_200831_121835/82840360/ccs	CAAGGAGCATAGCGACCATAGCTA	mm10	chr1	192113585	192111789	-	1	1550	3383	548426	ENSMUSG00000037395.15	ENCODEMT000548426	Rcor3	ENCODEMT000548426	Known	Genomic	None	None	None	None	None	None
m54284U_200901_184453/179372050/ccs	CCGAAGTAAAACATCGTTACCTCG	mm10	chr17	79896056	79849063	-	13	2878	48211	126027	ENSMUSG00000059811.13	ENSMUST00000068282.6	Atl2	Atl2-201	Known	Known	None	None	None	None	None	None
m54284U_200831_121835/141232700/ccs	ATCATTCCTATCAGCAATAAGCTC	mm10	chr9	75390376	75386907	-	2	2275	28300	548423	ENSMUSG00000042688.16	ENCODEMT000548423	Mapk6	ENCODEMT000548423	Known	ISM	Suffix	None	None	None	None	None
m54284U_200901_184453/45941048/ccs	GAATCTGACTGGCATATTGTCTTA	mm10	chr7	125795455	125795985	+	1	531	23470	548433	ENSMUSG00000032743.15	ENCODEMT000548433	D430042O09Rik	ENCODEMT000548433	Known	Genomic	None	None	None	None	None	None
m54284U_200831_121835/149555704/ccs	AACGCTTACAATGGAAAAACGATA	mm10	chr2	131241905	131248025	+	4	2428	6144	548434	ENSMUSG00000037523.13	ENCODEMT000548434	Mavs	ENCODEMT000548434	Known	ISM	Suffix	None	None	None	None	None
m54284U_200901_184453/65210069/ccs	GTGTTCTACTGGCATATTACCTCG	mm10	chr6	143100049	143072034	-	8	1628	19253	548429	ENSMUSG00000030279.15	ENCODEMT000548429	C2cd5	ENCODEMT000548429	Known	NNC	None	None	None	None	None	None
m54284U_200831_121835/17893154/ccs	AGGCTAACGACTAGTACGTTCGAG	mm10	chr8	95888398	95864135	-	10	2380	25961	67904	ENSMUSG00000031672.8	ENSMUST00000034097.7	Got2	Got2-201	Known	Known	None	None	None	None	None	None
m54284U_200901_184453/180093614/ccs	TATCAGCAGTCGTAGATGGTATAC	mm10	chr17	79896052	79849063	-	13	2874	48211	126027	ENSMUSG00000059811.13	ENSMUST00000068282.6	Atl2	Atl2-201	Known	Known	None	None	None	None	None	None
m54284U_200901_184453/112330760/ccs	AGCCATGCAACGCTTAATATTGGC	mm10	chr11	116306716	116304597	-	4	440	34903	548435	ENSMUSG00000020792.15	ENCODEMT000548435	Exoc7	ENCODEMT000548435	Known	ISM	Prefix	None	None	None	None	None
m54284U_200901_184453/164561533/ccs	CAAGGAGCAAACATCGTTCGCTAC	mm10	chr1	192114125	192113283	-	1	843	3383	548436	ENSMUSG00000037395.15	ENCODEMT000548436	Rcor3	ENCODEMT000548436	Known	Genomic	None	None	None	None	None	None
m54284U_200831_121835/18677950/ccs	AACGCTTAAGCAGGAAATTCATGG	mm10	chr8	95888404	95864135	-	10	2386	25961	67904	ENSMUSG00000031672.8	ENSMUST00000034097.7	Got2	Got2-201	Known	Known	None	None	None	None	None	None
m54284U_200831_121835/163317087/ccs	GAGCTGAACCATCCTCTGGTATAC	mm10	chr9	75410001	75386904	-	6	4068	28300	74180	ENSMUSG00000042688.16	ENSMUST00000049355.10	Mapk6	Mapk6-201	Known	Known	None	None	None	None	None	None
m54284U_200901_184453/14419024/ccs	AGATGTACCTGTAGCCGCCTGCAA	mm10	chr17	79864753	79849063	-	10	2296	48211	548437	ENSMUSG00000059811.13	ENCODEMT000548437	Atl2	ENCODEMT000548437	Known	ISM	Suffix	None	None	None	None	None
m54284U_200901_184453/96602598/ccs	AACAACCAAGTGGTCAAGGTAATA	mm10	chr7	125799396	125799668	+	1	273	23470	548438	ENSMUSG00000032743.15	ENCODEMT000548438	D430042O09Rik	ENCODEMT000548438	Known	Genomic	None	None	None	None	None	None
m54284U_200831_121835/26411597/ccs	GAGCTGAAAAGGTACAGCCTGCAA	mm10	chr8	95888385	95864135	-	10	2367	25961	67904	ENSMUSG00000031672.8	ENSMUST00000034097.7	Got2	Got2-201	Known	Known	None	None	None	None	None	None
m54284U_200901_184453/30081974/ccs	GCTAACGAGACTAGTATTACCTCG	mm10	chr2	131242701	131242898	+	1	198	6144	548439	ENSMUSG00000037523.13	ENCODEMT000548439	Mavs	ENCODEMT000548439	Known	ISM	None	None	None	None	None	None
m54284U_200831_121835/86508526/ccs	AGCCATGCACAAGCTAGCTATGCG	mm10	chr6	143073129	143072290	-	1	826	19253	548440	ENSMUSG00000030279.15	ENCODEMT000548440	C2cd5	ENCODEMT000548440	Known	ISM	None	None	None	None	None	None
m54284U_200901_184453/166527089/ccs	ATCATTCCTATCAGCAATAAGCTC	mm10	chr9	75390376	75386907	-	2	2275	28300	548423	ENSMUSG00000042688.16	ENCODEMT000548423	Mapk6	ENCODEMT000548423	Known	ISM	Suffix	None	None	None	None	None
m54284U_200831_121835/30476806/ccs	ACTATGCAAACCGAGATGTCTGAA	mm10	chr8	95888387	95864135	-	10	2369	25961	67904	ENSMUSG00000031672.8	ENSMUST00000034097.7	Got2	Got2-201	Known	Known	None	None	None	None	None	None
m54284U_200831_121835/100008188/ccs	CCGAAGTAAAACATCGGGGTAGCG	mm10	chr1	192114948	192114162	-	1	787	3383	548441	ENSMUSG00000037395.15	ENCODEMT000548441	Rcor3	ENCODEMT000548441	Known	Genomic	None	None	None	None	None	None
m54284U_200901_184453/7080336/ccs	CAAGACTAAGTGGTCAACGCCGGC	mm10	chr7	125813902	125814236	+	1	311	23470	548442	ENSMUSG00000032743.15	ENCODEMT000548442	D430042O09Rik	ENCODEMT000548442	Known	Genomic	None	None	None	None	None	None
m54284U_200831_121835/58655980/ccs	GGTGCGAAGATAGACACGTTCGAG	mm10	chr11	116306703	116304654	-	4	374	34903	548435	ENSMUSG00000020792.15	ENCODEMT000548435	Exoc7	ENCODEMT000548435	Known	ISM	Prefix	None	None	None	None	None
m54284U_200901_184453/122225439/ccs	AACTCACCGATGAATCCGAACGTC	mm10	chr6	143072492	143072801	-	1	380	19253	548440	ENSMUSG00000030279.15	ENCODEMT000548440	C2cd5	ENCODEMT000548440	Known	ISM	None	None	None	None	None	None
m54284U_200831_121835/30607299/ccs	AGTACAAGATTGGCTCATTCATGG	mm10	chr9	75387415	75386879	-	1	902	28300	548389	ENSMUSG00000042688.16	ENCODEMT000548389	Mapk6	ENCODEMT000548389	Known	Genomic	None	None	None	None	None	None
m54284U_200831_121835/101058071/ccs	ACAAGCTAACGCTCGAACGCCGGC	mm10	chr17	79859871	79849064	-	7	2128	48211	548443	ENSMUSG00000059811.13	ENCODEMT000548443	Atl2	ENCODEMT000548443	Known	ISM	Suffix	None	None	None	None	None
m54284U_200831_121835/31721387/ccs	AACGCTTAAGCAGGAAATTCATGG	mm10	chr8	95888404	95864135	-	10	2386	25961	67904	ENSMUSG00000031672.8	ENSMUST00000034097.7	Got2	Got2-201	Known	Known	None	None	None	None	None	None
m54284U_200831_121835/39125562/ccs	TCTTCACACTGTAGCCCGTTCGAG	mm10	chr8	95888420	95864135	-	10	2402	25961	67904	ENSMUSG00000031672.8	ENSMUST00000034097.7	Got2	Got2-201	Known	Known	None	None	None	None	None	None
m54284U_200901_184453/117702712/ccs	AGAGTCAAAAGAGATCACTTACGA	mm10	chr6	143072787	143073196	-	1	280	19253	548440	ENSMUSG00000030279.15	ENCODEMT000548440	C2cd5	ENCODEMT000548440	Known	ISM	None	None	None	None	None	None
m54284U_200901_184453/99681966/ccs	TGGAACAAGTGTTCTAACTTACGA	mm10	chr1	192116731	192114202	-	1	2493	3383	548441	ENSMUSG00000037395.15	ENCODEMT000548441	Rcor3	ENCODEMT000548441	Known	Genomic	None	None	None	None	None	None
m54284U_200901_184453/147458636/ccs	ACCACTGTCCTCTATCATCCGCGA	mm10	chr2	131243161	131248020	+	3	2229	6144	548444	ENSMUSG00000037523.13	ENCODEMT000548444	Mavs	ENCODEMT000548444	Known	ISM	Suffix	None	None	None	None	None
m54284U_200831_121835/40044226/ccs	ACGTATCACACTTCGAAAACGATA	mm10	chr8	95865169	95864138	-	1	1025	25961	548407	ENSMUSG00000031672.8	ENCODEMT000548407	Got2	ENCODEMT000548407	Known	Genomic	None	None	None	None	None	None
m54284U_200901_184453/25495650/ccs	GTCTGTCAAGAGTCAAACGCCGGC	mm10	chr7	125816703	125817231	+	1	529	23470	548445	ENSMUSG00000032743.15	ENCODEMT000548445	D430042O09Rik	ENCODEMT000548445	Known	Genomic	None	None	None	None	None	None
m54284U_200831_121835/92471502/ccs	ATCATTCCTATCAGCAATAAGCTC	mm10	chr9	75390376	75386907	-	2	2275	28300	548423	ENSMUSG00000042688.16	ENCODEMT000548423	Mapk6	ENCODEMT000548423	Known	ISM	Suffix	None	None	None	None	None
m54284U_200831_121835/48302671/ccs	CCTAATCCAAGGTACAATAAGCTC	mm10	chr17	79896039	79849067	-	13	2857	48211	126027	ENSMUSG00000059811.13	ENSMUST00000068282.6	Atl2	Atl2-201	Known	Known	None	None	None	None	None	None
m54284U_200901_184453/122685635/ccs	GGTGCGAAGATAGACACGTTCGAG	mm10	chr11	116306703	116304654	-	4	374	34903	548435	ENSMUSG00000020792.15	ENCODEMT000548435	Exoc7	ENCODEMT000548435	Known	ISM	Prefix	None	None	None	None	None
m54284U_200831_121835/87362349/ccs	AAGAGATCTCTTCACAGGTGGAGC	mm10	chr6	143075283	143074082	-	1	1202	19253	548446	ENSMUSG00000030279.15	ENCODEMT000548446	C2cd5	ENCODEMT000548446	Known	Genomic	None	None	None	None	None	None
m54284U_200831_121835/52691830/ccs	CAACCACAACTATGCAAAACGATA	mm10	chr8	95888385	95864135	-	10	2367	25961	67904	ENSMUSG00000031672.8	ENSMUST00000034097.7	Got2	Got2-201	Known	Known	None	None	None	None	None	None
m54284U_200901_184453/58132731/ccs	AGCCATGCAACGCTTATGTCTGAA	mm10	chr1	192114957	192114273	-	1	648	3383	548441	ENSMUSG00000037395.15	ENCODEMT000548441	Rcor3	ENCODEMT000548441	Known	Genomic	None	None	None	None	None	None
m54284U_200901_184453/31130857/ccs	ATCCTGTAAACCGAGATTACCTCG	mm10	chr9	75387654	75386879	-	1	1141	28300	548389	ENSMUSG00000042688.16	ENCODEMT000548389	Mapk6	ENCODEMT000548389	Known	Genomic	None	None	None	None	None	None
m54284U_200901_184453/179372428/ccs	AAGACGGAACGTATCAACTCGTAA	mm10	chr17	79896052	79849067	-	13	2870	48211	126027	ENSMUSG00000059811.13	ENSMUST00000068282.6	Atl2	Atl2-201	Known	Known	None	None	None	None	None	None
m54284U_200901_184453/80871811/ccs	GTCTGTCAAGAGTCAAACGCCGGC	mm10	chr7	125816681	125817231	+	1	529	23470	548445	ENSMUSG00000032743.15	ENCODEMT000548445	D430042O09Rik	ENCODEMT000548445	Known	Genomic	None	None	None	None	None	None
m54284U_200831_121835/61145827/ccs	CAAGACTACACCTTACAAACGATA	mm10	chr8	95888410	95864135	-	10	2392	25961	67904	ENSMUSG00000031672.8	ENSMUST00000034097.7	Got2	Got2-201	Known	Known	None	None	None	None	None	None
m54284U_200901_184453/102563965/ccs	TCCGTCTACATCAAGTATCATGCA	mm10	chr6	143077602	143074912	-	1	2396	19253	548446	ENSMUSG00000030279.15	ENCODEMT000548446	C2cd5	ENCODEMT000548446	Known	Genomic	None	None	None	None	None	None
m54284U_200831_121835/10881741/ccs	AATGTTGCGAACAGGCAGGTAATA	mm10	chr1	192114958	192114439	-	1	483	3383	548441	ENSMUSG00000037395.15	ENCODEMT000548441	Rcor3	ENCODEMT000548441	Known	Genomic	None	None	None	None	None	None
m54284U_200831_121835/95552270/ccs	AGTCACTAGAGTTAGCACTCGTAA	mm10	chr17	79896039	79849068	-	13	2856	48211	126027	ENSMUSG00000059811.13	ENSMUST00000068282.6	Atl2	Atl2-201	Known	Known	None	None	None	None	None	None
m54284U_200831_121835/105120142/ccs	CTGAGCCAAGATGTACTATCCGGG	mm10	chr2	131243980	131244418	+	1	439	6144	548447	ENSMUSG00000037523.13	ENCODEMT000548447	Mavs	ENCODEMT000548447	Known	Genomic	None	None	None	None	None	None
m54284U_200901_184453/113182777/ccs	GAGCTGAACCATCCTCTGGTATAC	mm10	chr9	75410001	75386904	-	6	4068	28300	74180	ENSMUSG00000042688.16	ENSMUST00000049355.10	Mapk6	Mapk6-201	Known	Known	None	None	None	None	None	None
m54284U_200831_121835/66192311/ccs	AGTGGTCACTGGCATAAAACGATA	mm10	chr8	95888410	95864135	-	10	2392	25961	67904	ENSMUSG00000031672.8	ENSMUST00000034097.7	Got2	Got2-201	Known	Known	None	None	None	None	None	None
m54284U_200831_121835/18154027/ccs	AAGGACACAAGGTACAGTGGGTTC	mm10	chr11	116306716	116304972	-	3	246	34903	548448	ENSMUSG00000020792.15	ENCODEMT000548448	Exoc7	ENCODEMT000548448	Known	ISM	Prefix	None	None	None	None	None
m54284U_200831_121835/25821556/ccs	GTACGCAACTCAATGAGTCCGTAG	mm10	chr7	125822510	125823429	+	1	920	23470	548449	ENSMUSG00000032743.15	ENCODEMT000548449	D430042O09Rik	ENCODEMT000548449	Known	Genomic	None	None	None	None	None	None
m54284U_200831_121835/180357351/ccs	CGACACACAACCGAGAAAACGATA	mm10	chr17	79896053	79849068	-	13	2870	48211	126027	ENSMUSG00000059811.13	ENSMUST00000068282.6	Atl2	Atl2-201	Known	Known	None	None	None	None	None	None
m54284U_200831_121835/123145051/ccs	CCTCTATCCACTTCGACGTTCGAG	mm10	chr6	143075450	143078376	+	1	2927	101461	548450	ENCODEMG000101461	ENCODEMT000548450	ENCODEMG000101461	ENCODEMT000548450	Antisense	Antisense	None	None	None	None	None	None
m54284U_200831_121835/155124950/ccs	TGGTGGTATCCGTCTAGCTGCATG	mm10	chr1	192137896	192114774	-	9	2504	3383	548451	ENSMUSG00000037395.15	ENCODEMT000548451	Rcor3	ENCODEMT000548451	Known	ISM	Prefix	None	None	None	None	None
m54284U_200901_184453/136380680/ccs	CGAACTTATCTTCACACGTTCGAG	mm10	chr9	75410029	75386904	-	6	4096	28300	74180	ENSMUSG00000042688.16	ENSMUST00000049355.10	Mapk6	Mapk6-201	Known	Known	None	None	None	None	None	None
m54284U_200901_184453/119407681/ccs	GATGAATCCACCTTACGGTTCTTC	mm10	chr2	131243592	131244324	+	1	346	6144	548447	ENSMUSG00000037523.13	ENCODEMT000548447	Mavs	ENCODEMT000548447	Known	Genomic	None	None	None	None	None	None
m54284U_200831_121835/73270582/ccs	AATCCGTCCCAGTTCAACTCGTAA	mm10	chr8	95866883	95864135	-	2	1180	25961	548452	ENSMUSG00000031672.8	ENCODEMT000548452	Got2	ENCODEMT000548452	Known	ISM	Suffix	None	None	None	None	None
m54284U_200901_184453/84738523/ccs	CCTAATCCAAGGTACAATAAGCTC	mm10	chr17	79896039	79849068	-	13	2856	48211	126027	ENSMUSG00000059811.13	ENSMUST00000068282.6	Atl2	Atl2-201	Known	Known	None	None	None	None	None	None
m54284U_200901_184453/15402248/ccs	AGTCACTAGTCTGTCACCGTTCTA	mm10	chr9	75410034	75386906	-	6	4099	28300	74180	ENSMUSG00000042688.16	ENSMUST00000049355.10	Mapk6	Mapk6-201	Known	Known	None	None	None	None	None	None
m54284U_200901_184453/104989918/ccs	AACAACCATATCAGCAATAAGCTC	mm10	chr17	79896039	79849068	-	13	2856	48211	126027	ENSMUSG00000059811.13	ENSMUST00000068282.6	Atl2	Atl2-201	Known	Known	None	None	None	None	None	None
m54284U_200901_184453/168493792/ccs	TGGTGGTAGCCACATAGCCGTGTA	mm10	chr7	125824489	125825130	+	1	642	23470	548453	ENSMUSG00000032743.15	ENCODEMT000548453	D430042O09Rik	ENCODEMT000548453	Known	Genomic	None	None	None	None	None	None
m54284U_200831_121835/55118171/ccs	CCATCCTCCGCTGATCGTGGGTTC	mm10	chr11	116306725	116305031	-	3	244	34903	548448	ENSMUSG00000020792.15	ENCODEMT000548448	Exoc7	ENCODEMT000548448	Known	ISM	Prefix	None	None	None	None	None
m54284U_200831_121835/109708738/ccs	AATCCGTCCCAGTTCAACTCGTAA	mm10	chr8	95888410	95864135	-	10	2392	25961	67904	ENSMUSG00000031672.8	ENSMUST00000034097.7	Got2	Got2-201	Known	Known	None	None	None	None	None	None
m54284U_200831_121835/42927901/ccs	ACATTGGCCGACACACGAGGTTGA	mm10	chr6	143076211	143075495	-	1	717	19253	548454	ENSMUSG00000030279.15	ENCODEMT000548454	C2cd5	ENCODEMT000548454	Known	Genomic	None	None	None	None	None	None
m54284U_200901_184453/166658748/ccs	TGGTGGTATCCGTCTAGCTGCATG	mm10	chr1	192137932	192114948	-	9	2509	3383	548451	ENSMUSG00000037395.15	ENCODEMT000548451	Rcor3	ENCODEMT000548451	Known	ISM	Prefix	None	None	None	None	None
m54284U_200901_184453/78185206/ccs	AACTCACCAAGGTACAGAATAATG	mm10	chr17	79849792	79849210	-	1	638	48211	548419	ENSMUSG00000059811.13	ENCODEMT000548419	Atl2	ENCODEMT000548419	Known	Genomic	None	None	None	None	None	None
m54284U_200901_184453/109577739/ccs	ACGCTCGAAAGACGGAACTCGTAA	mm10	chr9	75409999	75386906	-	6	4064	28300	74180	ENSMUSG00000042688.16	ENSMUST00000049355.10	Mapk6	Mapk6-201	Known	Known	None	None	None	None	None	None
m54284U_200831_121835/134875951/ccs	CAAGACTACACCTTACAAACGATA	mm10	chr8	95888401	95864135	-	10	2383	25961	67904	ENSMUSG00000031672.8	ENSMUST00000034097.7	Got2	Got2-201	Known	Known	None	None	None	None	None	None
m54284U_200831_121835/170131882/ccs	AATGTTGCAGCACCTCCGCTTAAA	mm10	chr7	125824831	125825131	+	1	301	23470	548453	ENSMUSG00000032743.15	ENCODEMT000548453	D430042O09Rik	ENCODEMT000548453	Known	Genomic	None	None	None	None	None	None
m54284U_200901_184453/162922558/ccs	GCCACATACACTTCGAGCTGCATG	mm10	chr6	143075903	143075328	-	1	352	19253	548454	ENSMUSG00000030279.15	ENCODEMT000548454	C2cd5	ENCODEMT000548454	Known	Genomic	None	None	None	None	None	None
m54284U_200901_184453/144902043/ccs	TGGTGGTATCCGTCTAGCTGCATG	mm10	chr1	192137925	192114948	-	9	2502	3383	548451	ENSMUSG00000037395.15	ENCODEMT000548451	Rcor3	ENCODEMT000548451	Known	ISM	Prefix	None	None	None	None	None
m54284U_200901_184453/142934532/ccs	TATCAGCAGTCGTAGATGGTATAC	mm10	chr17	79896039	79849756	-	13	2168	48211	126027	ENSMUSG00000059811.13	ENSMUST00000068282.6	Atl2	Atl2-201	Known	Known	None	None	None	None	None	None
m54284U_200901_184453/123471241/ccs	TATCAGCAGTCGTAGATGGTATAC	mm10	chr9	75397609	75386906	-	5	2785	28300	548455	ENSMUSG00000042688.16	ENCODEMT000548455	Mapk6	ENCODEMT000548455	Known	ISM	Suffix	None	None	None	None	None
m54284U_200831_121835/135269214/ccs	ACAGCAGAACGTATCAATCCGCGA	mm10	chr8	95888401	95864135	-	10	2383	25961	67904	ENSMUSG00000031672.8	ENSMUST00000034097.7	Got2	Got2-201	Known	Known	None	None	None	None	None	None
m54284U_200901_184453/48563972/ccs	GCTAACGAAGATCGCAATATTGGC	mm10	chr2	131244870	131245711	+	1	842	6144	548456	ENSMUSG00000037523.13	ENCODEMT000548456	Mavs	ENCODEMT000548456	Known	ISM	None	None	None	None	None	None
m54284U_200831_121835/99484870/ccs	GCCACATACACTTCGAGCTGCATG	mm10	chr6	143076234	143075429	-	1	594	19253	548454	ENSMUSG00000030279.15	ENCODEMT000548454	C2cd5	ENCODEMT000548454	Known	Genomic	None	None	None	None	None	None
m54284U_200901_184453/172558326/ccs	AAGAGATCTGGAACAATGGGCATC	mm10	chr11	116306747	116305031	-	3	266	34903	548448	ENSMUSG00000020792.15	ENCODEMT000548448	Exoc7	ENCODEMT000548448	Known	ISM	Prefix	None	None	None	None	None
m54284U_200901_184453/89524070/ccs	ACACGACCCAAGACTATTGTCTTA	mm10	chr1	192115006	192114885	-	1	85	3383	548441	ENSMUSG00000037395.15	ENCODEMT000548441	Rcor3	ENCODEMT000548441	Known	Genomic	None	None	None	None	None	None
m54284U_200831_121835/137692241/ccs	ACATTGGCAAGGTACATGGTATAC	mm10	chr8	95888401	95864135	-	10	2383	25961	67904	ENSMUSG00000031672.8	ENSMUST00000034097.7	Got2	Got2-201	Known	Known	None	None	None	None	None	None
m54284U_200901_184453/177735212/ccs	AGCACCTCCAAGGAGCCGTTCGAG	mm10	chr7	125838326	125839436	+	1	1111	23470	548457	ENSMUSG00000032743.15	ENCODEMT000548457	D430042O09Rik	ENCODEMT000548457	Known	Genomic	None	None	None	None	None	None
m54284U_200901_184453/94439382/ccs	ATCATTCCTATCAGCAACCGTACG	mm10	chr17	79896039	79850020	-	13	1904	48211	126027	ENSMUSG00000059811.13	ENSMUST00000068282.6	Atl2	Atl2-201	Known	Known	None	None	None	None	None	None
m54284U_200831_121835/94503534/ccs	CCTAATCCAAGGTACAATAAGCTC	mm10	chr9	75388327	75386881	-	1	1812	28300	548389	ENSMUSG00000042688.16	ENCODEMT000548389	Mapk6	ENCODEMT000548389	Known	Genomic	None	None	None	None	None	None
m54284U_200901_184453/64946332/ccs	AACTCACCACACGACCCGAACGTC	mm10	chr6	143076229	143075504	-	1	514	19253	548454	ENSMUSG00000030279.15	ENCODEMT000548454	C2cd5	ENCODEMT000548454	Known	Genomic	None	None	None	None	None	None
m54284U_200831_121835/139790548/ccs	AAGGACACGCCACATAACTCGTAA	mm10	chr8	95864974	95864138	-	1	830	25961	548407	ENSMUSG00000031672.8	ENCODEMT000548407	Got2	ENCODEMT000548407	Known	Genomic	None	None	None	None	None	None
m54284U_200831_121835/38142936/ccs	GCTAACGAAGATCGCAATATTGGC	mm10	chr2	131245203	131245669	+	1	842	6144	548456	ENSMUSG00000037523.13	ENCODEMT000548456	Mavs	ENCODEMT000548456	Known	ISM	None	None	None	None	None	None
m54284U_200831_121835/137691711/ccs	TGGTGGTATCCGTCTACCGTTCTA	mm10	chr9	75388327	75386881	-	1	1812	28300	548389	ENSMUSG00000042688.16	ENCODEMT000548389	Mapk6	ENCODEMT000548389	Known	Genomic	None	None	None	None	None	None
m54284U_200901_184453/118295087/ccs	AGCCATGCAACGCTTAATATTGGC	mm10	chr6	143077422	143075505	-	1	1700	19253	548454	ENSMUSG00000030279.15	ENCODEMT000548454	C2cd5	ENCODEMT000548454	Known	Genomic	None	None	None	None	None	None
m54284U_200901_184453/130026218/ccs	ATCATTCCTATCAGCAACCGTACG	mm10	chr17	79896039	79850020	-	13	1904	48211	126027	ENSMUSG00000059811.13	ENSMUST00000068282.6	Atl2	Atl2-201	Known	Known	None	None	None	None	None	None
m54284U_200901_184453/12257762/ccs	TGGTGGTATCCGTCTAGCTGCATG	mm10	chr1	192117322	192115334	-	1	1989	3383	548458	ENSMUSG00000037395.15	ENCODEMT000548458	Rcor3	ENCODEMT000548458	Known	Genomic	None	None	None	None	None	None
m54284U_200831_121835/139986964/ccs	CGCATACACGCATACACCGTTCTA	mm10	chr8	95888364	95864135	-	10	2346	25961	67904	ENSMUSG00000031672.8	ENSMUST00000034097.7	Got2	Got2-201	Known	Known	None	None	None	None	None	None
m54284U_200831_121835/164102262/ccs	AAGACGGAACAGATTCGGTTCTTC	mm10	chr11	116306738	116305037	-	3	251	34903	548448	ENSMUSG00000020792.15	ENCODEMT000548448	Exoc7	ENCODEMT000548448	Known	ISM	Prefix	None	None	None	None	None
m54284U_200901_184453/81199860/ccs	ACGTATCACACTTCGACATGATCA	mm10	chr6	143076234	143075547	-	1	476	19253	548454	ENSMUSG00000030279.15	ENCODEMT000548454	C2cd5	ENCODEMT000548454	Known	Genomic	None	None	None	None	None	None
m54284U_200901_184453/29559500/ccs	ACAGCAGAACGTATCATGGGCATC	mm10	chr2	131245708	131245440	+	1	108	6144	548456	ENSMUSG00000037523.13	ENCODEMT000548456	Mavs	ENCODEMT000548456	Known	ISM	None	None	None	None	None	None
m54284U_200831_121835/174524800/ccs	AGTGGTCAACACGACCTGGGCATC	mm10	chr7	125846609	125849239	+	1	2631	23470	548459	ENSMUSG00000032743.15	ENCODEMT000548459	D430042O09Rik	ENCODEMT000548459	Known	Genomic	None	None	None	None	None	None
m54284U_200831_121835/149949213/ccs	TATCAGCAGTCGTAGATGGTATAC	mm10	chr9	75397607	75386904	-	5	2785	28300	548455	ENSMUSG00000042688.16	ENCODEMT000548455	Mapk6	ENCODEMT000548455	Known	ISM	Suffix	None	None	None	None	None
m54284U_200901_184453/6228432/ccs	ATCATTCCTATCAGCAACCGTACG	mm10	chr17	79896039	79850020	-	13	1904	48211	126027	ENSMUSG00000059811.13	ENSMUST00000068282.6	Atl2	Atl2-201	Known	Known	None	None	None	None	None	None
m54284U_200831_121835/141362736/ccs	ATCATTCCGCTAACGAATTCATGG	mm10	chr8	95888357	95864135	-	10	2339	25961	67904	ENSMUSG00000031672.8	ENSMUST00000034097.7	Got2	Got2-201	Known	Known	None	None	None	None	None	None
m54284U_200831_121835/173869433/ccs	CTGTAGCCGATGAATCCGTCTAGG	mm10	chr6	143099712	143077692	-	6	1316	19253	548460	ENSMUSG00000030279.15	ENCODEMT000548460	C2cd5	ENCODEMT000548460	Known	ISM	Both	None	None	None	None	None
m54284U_200901_184453/88540775/ccs	ACGCTCGAAAGACGGAACTCGTAA	mm10	chr9	75410000	75386906	-	6	4065	28300	74180	ENSMUSG00000042688.16	ENSMUST00000049355.10	Mapk6	Mapk6-201	Known	Known	None	None	None	None	None	None
m54284U_200831_121835/143327600/ccs	CGACACACAAGGTACAATCCGCGA	mm10	chr8	95888410	95864135	-	10	2392	25961	67904	ENSMUSG00000031672.8	ENSMUST00000034097.7	Got2	Got2-201	Known	Known	None	None	None	None	None	None
m54284U_200831_121835/126550236/ccs	TGGTGGTATCCGTCTAGCTGCATG	mm10	chr17	79896039	79850029	-	13	1895	48211	126027	ENSMUSG00000059811.13	ENSMUST00000068282.6	Atl2	Atl2-201	Known	Known	None	None	None	None	None	None
m54284U_200901_184453/122684675/ccs	CCGACAACGTCTGTCATTGTCTTA	mm10	chr1	192138046	192116269	-	9	1128	3383	548451	ENSMUSG00000037395.15	ENCODEMT000548451	Rcor3	ENCODEMT000548451	Known	ISM	Prefix	None	None	None	None	None
m54284U_200901_184453/60818592/ccs	CATCAAGTCATACCAAGTCATATG	mm10	chr7	125850487	125850818	+	1	332	23470	548461	ENSMUSG00000032743.15	ENCODEMT000548461	D430042O09Rik	ENCODEMT000548461	Known	Genomic	None	None	None	None	None	None
m54284U_200901_184453/147654362/ccs	AGATCGCAAGGCTAACGTCCGTAG	mm10	chr2	131247159	131246395	-	1	765	101462	548462	ENCODEMG000101462	ENCODEMT000548462	ENCODEMG000101462	ENCODEMT000548462	Antisense	Antisense	None	None	None	None	None	None
m54284U_200831_121835/33490745/ccs	ACACGACCAGAGTCAACGAACGTC	mm10	chr11	116306737	116305037	-	3	250	34903	548448	ENSMUSG00000020792.15	ENCODEMT000548448	Exoc7	ENCODEMT000548448	Known	ISM	Prefix	None	None	None	None	None
m54284U_200831_121835/152046236/ccs	ACCACTGTCCTCTATCATCCGCGA	mm10	chr8	95888404	95864135	-	10	2386	25961	67904	ENSMUSG00000031672.8	ENSMUST00000034097.7	Got2	Got2-201	Known	Known	None	None	None	None	None	None
m54284U_200901_184453/3605741/ccs	AAGAGATCTCTTCACATGCGATCG	mm10	chr9	75388422	75386914	-	1	1867	28300	548389	ENSMUSG00000042688.16	ENCODEMT000548389	Mapk6	ENCODEMT000548389	Known	Genomic	None	None	None	None	None	None
m54284U_200901_184453/94568509/ccs	TCTTCACAAACGTGATATTCATGG	mm10	chr17	79896039	79850069	-	13	1855	48211	126027	ENSMUSG00000059811.13	ENSMUST00000068282.6	Atl2	Atl2-201	Known	Known	None	None	None	None	None	None
m54284U_200831_121835/153354921/ccs	CGCATACACGCATACACCGTTCTA	mm10	chr8	95888364	95864135	-	10	2346	25961	67904	ENSMUSG00000031672.8	ENSMUST00000034097.7	Got2	Got2-201	Known	Known	None	None	None	None	None	None
m54284U_200831_121835/107479471/ccs	CAACCACACATCAAGTATAAGCTC	mm10	chr17	79896045	79850073	-	13	2372	48211	548463	ENSMUSG00000059811.13	ENCODEMT000548463	Atl2	ENCODEMT000548463	Known	NIC	None	None	None	None	None	None
m54284U_200901_184453/69470882/ccs	AAGAGATCTCTTCACATGCGATCG	mm10	chr9	75388422	75386914	-	1	1874	28300	548389	ENSMUSG00000042688.16	ENCODEMT000548389	Mapk6	ENCODEMT000548389	Known	Genomic	None	None	None	None	None	None
m54284U_200901_184453/117245204/ccs	AGAGTCAAGGTGCGAAGACCTTTC	mm10	chr6	143100150	143077692	-	6	1699	19253	548460	ENSMUSG00000030279.15	ENCODEMT000548460	C2cd5	ENCODEMT000548460	Known	ISM	Both	None	None	None	None	None
m54284U_200831_121835/30475128/ccs	CTCAATGACAAGACTAACGCCGGC	mm10	chr1	192117968	192117796	-	1	173	3383	548464	ENSMUSG00000037395.15	ENCODEMT000548464	Rcor3	ENCODEMT000548464	Known	Genomic	None	None	None	None	None	None
m54284U_200901_184453/5374514/ccs	ACTATGCAAACCGAGAATATTGGC	mm10	chr9	75388027	75386983	-	1	1410	28300	548389	ENSMUSG00000042688.16	ENCODEMT000548389	Mapk6	ENCODEMT000548389	Known	Genomic	None	None	None	None	None	None
m54284U_200831_121835/153553503/ccs	TAGGATGAACACAGAAAAACGATA	mm10	chr8	95888396	95864135	-	10	2378	25961	67904	ENSMUSG00000031672.8	ENSMUST00000034097.7	Got2	Got2-201	Known	Known	None	None	None	None	None	None
m54284U_200831_121835/52429600/ccs	ACACAGAAGACAGTGCGCTTATAG	mm10	chr7	125850542	125860581	+	4	804	23470	548465	ENSMUSG00000032743.15	ENCODEMT000548465	D430042O09Rik	ENCODEMT000548465	Known	ISM	None	None	None	None	None	None
m54284U_200901_184453/75892091/ccs	AGAGTCAAGGTGCGAAGACCTTTC	mm10	chr6	143100150	143077692	-	6	1699	19253	548460	ENSMUSG00000030279.15	ENCODEMT000548460	C2cd5	ENCODEMT000548460	Known	ISM	Both	None	None	None	None	None
m54284U_200901_184453/141887178/ccs	ACTATGCAAACCGAGAATATTGGC	mm10	chr2	131246946	131247180	+	1	235	6144	548466	ENSMUSG00000037523.13	ENCODEMT000548466	Mavs	ENCODEMT000548466	Known	Genomic	None	None	None	None	None	None
m54284U_200901_184453/1247157/ccs	GTCTGTCAGATGAATCTGGTATAC	mm10	chr17	79896039	79850081	-	13	1843	48211	126027	ENSMUSG00000059811.13	ENSMUST00000068282.6	Atl2	Atl2-201	Known	Known	None	None	None	None	None	None
m54284U_200831_121835/75564618/ccs	GATGAATCCTGAGCCAACGGACTC	mm10	chr9	75387495	75387088	-	1	773	28300	548389	ENSMUSG00000042688.16	ENCODEMT000548389	Mapk6	ENCODEMT000548389	Known	Genomic	None	None	None	None	None	None
m54284U_200831_121835/139984924/ccs	CACTTCGAACACAGAATCTTAATC	mm10	chr11	116306737	116305040	-	3	247	34903	548448	ENSMUSG00000020792.15	ENCODEMT000548448	Exoc7	ENCODEMT000548448	Known	ISM	Prefix	None	None	None	None	None
m54284U_200831_121835/164562024/ccs	ACGTATCACTGTAGCCGCTCGCGG	mm10	chr8	95865249	95864138	-	1	1105	25961	548407	ENSMUSG00000031672.8	ENCODEMT000548407	Got2	ENCODEMT000548407	Known	Genomic	None	None	None	None	None	None
m54284U_200901_184453/153224778/ccs	AGATGTACCTGTAGCCCCGAGAAA	mm10	chr6	143099860	143077720	-	6	1381	19253	548460	ENSMUSG00000030279.15	ENCODEMT000548460	C2cd5	ENCODEMT000548460	Known	ISM	Both	None	None	None	None	None
m54284U_200901_184453/62064211/ccs	ACCTCCAACGAACTTACATTTGGA	mm10	chr17	79850156	79850064	-	1	148	48211	548419	ENSMUSG00000059811.13	ENCODEMT000548419	Atl2	ENCODEMT000548419	Known	Genomic	None	None	None	None	None	None
m54284U_200901_184453/121701810/ccs	GATGAATCCTGAGCCAACGGACTC	mm10	chr9	75387495	75387088	-	1	773	28300	548389	ENSMUSG00000042688.16	ENCODEMT000548389	Mapk6	ENCODEMT000548389	Known	Genomic	None	None	None	None	None	None
m54284U_200831_121835/35718437/ccs	TGGCTTCACCTAATCCTTCATCGC	mm10	chr1	192119347	192119036	-	1	312	3383	548467	ENSMUSG00000037395.15	ENCODEMT000548467	Rcor3	ENCODEMT000548467	Known	Genomic	None	None	None	None	None	None
m54284U_200831_121835/169346351/ccs	CTAAGGTCCCGAAGTAAAACGATA	mm10	chr8	95888352	95864135	-	10	2334	25961	67904	ENSMUSG00000031672.8	ENSMUST00000034097.7	Got2	Got2-201	Known	Known	None	None	None	None	None	None
m54284U_200901_184453/174260863/ccs	GTGTTCTACTGGCATATTACCTCG	mm10	chr7	125852014	125852758	+	1	745	23470	548468	ENSMUSG00000032743.15	ENCODEMT000548468	D430042O09Rik	ENCODEMT000548468	Known	Genomic	None	None	None	None	None	None
m54284U_200831_121835/36963829/ccs	TATCAGCAGTCGTAGATGGTATAC	mm10	chr6	143100050	143079510	-	4	2977	19253	548469	ENSMUSG00000030279.15	ENCODEMT000548469	C2cd5	ENCODEMT000548469	Known	NIC	None	None	None	None	None	None
m54284U_200831_121835/138543627/ccs	GAGCTGAACATCAAGTTGGTATAC	mm10	chr17	79896111	79850097	-	13	1899	48211	126027	ENSMUSG00000059811.13	ENSMUST00000068282.6	Atl2	Atl2-201	Known	Known	None	None	None	None	None	None
m54284U_200901_184453/170591080/ccs	CTGTAGCCAACCGAGAATATTGGC	mm10	chr2	131247266	131247447	+	1	182	6144	548470	ENSMUSG00000037523.13	ENCODEMT000548470	Mavs	ENCODEMT000548470	Known	Genomic	None	None	None	None	None	None
m54284U_200831_121835/54134704/ccs	AATCCGTCCCAGTTCAACTCGTAA	mm10	chr9	75409312	75387135	-	6	3809	28300	74179	ENSMUSG00000042688.16	ENSMUST00000168937.7	Mapk6	Mapk6-202	Known	Known	None	None	None	None	None	None
m54284U_200831_121835/175310143/ccs	AGTACAAGATTGGCTCATTCATGG	mm10	chr8	95888385	95864135	-	10	2367	25961	67904	ENSMUSG00000031672.8	ENSMUST00000034097.7	Got2	Got2-201	Known	Known	None	None	None	None	None	None
m54284U_200901_184453/3803080/ccs	AGGCTAACTATCAGCAAATTTCTC	mm10	chr8	95864657	95864138	-	1	513	25961	548407	ENSMUSG00000031672.8	ENCODEMT000548407	Got2	ENCODEMT000548407	Known	Genomic	None	None	None	None	None	None
m54284U_200831_121835/69667095/ccs	AATCCGTCCAAGACTAACTTACGA	mm10	chr7	125852592	125854018	+	1	1350	23470	548468	ENSMUSG00000032743.15	ENCODEMT000548468	D430042O09Rik	ENCODEMT000548468	Known	Genomic	None	None	None	None	None	None
m54284U_200901_184453/114428568/ccs	AACTCACCGATGAATCCGAACGTC	mm10	chr11	116306631	116305072	-	2	1400	34903	548471	ENSMUSG00000020792.15	ENCODEMT000548471	Exoc7	ENCODEMT000548471	Known	ISM	Prefix	None	None	None	None	None
m54284U_200831_121835/155058915/ccs	AATCCGTCAACTCACCCATTTGGA	mm10	chr17	79852630	79850097	-	2	288	48211	548472	ENSMUSG00000059811.13	ENCODEMT000548472	Atl2	ENCODEMT000548472	Known	ISM	Suffix	None	None	None	None	None
m54284U_200831_121835/83036176/ccs	ATCATTCCGCTAACGAATTCATGG	mm10	chr9	75410013	75387135	-	6	3849	28300	74180	ENSMUSG00000042688.16	ENSMUST00000049355.10	Mapk6	Mapk6-201	Known	Known	None	None	None	None	None	None
m54284U_200831_121835/175770215/ccs	CCTCTATCCACTTCGAACTTACGA	mm10	chr2	131247277	131247627	+	1	244	6144	548470	ENSMUSG00000037523.13	ENCODEMT000548470	Mavs	ENCODEMT000548470	Known	Genomic	None	None	None	None	None	None
m54284U_200901_184453/17630390/ccs	ATCATTCCTATCAGCAATAAGCTC	mm10	chr8	95888357	95864135	-	10	2339	25961	67904	ENSMUSG00000031672.8	ENSMUST00000034097.7	Got2	Got2-201	Known	Known	None	None	None	None	None	None
m54284U_200901_184453/162006535/ccs	AATCCGTCCATACCAAGCTTATAG	mm10	chr6	143082131	143080514	-	1	1618	19253	548473	ENSMUSG00000030279.15	ENCODEMT000548473	C2cd5	ENCODEMT000548473	Known	Genomic	None	None	None	None	None	None
m54284U_200831_121835/6555168/ccs	CGCATACAACACAGAAGTTTGTGA	mm10	chr7	125853698	125854135	+	1	438	23470	548474	ENSMUSG00000032743.15	ENCODEMT000548474	D430042O09Rik	ENCODEMT000548474	Known	Genomic	None	None	None	None	None	None
m54284U_200831_121835/83036411/ccs	TGGTGGTAAGGCTAACAAACGATA	mm10	chr9	75387864	75387110	-	1	1114	28300	548389	ENSMUSG00000042688.16	ENCODEMT000548389	Mapk6	ENCODEMT000548389	Known	Genomic	None	None	None	None	None	None
m54284U_200901_184453/23987658/ccs	AGATGTACCTGTAGCCGCCTGCAA	mm10	chr8	95888396	95864135	-	10	2378	25961	67904	ENSMUSG00000031672.8	ENSMUST00000034097.7	Got2	Got2-201	Known	Known	None	None	None	None	None	None
m54284U_200831_121835/139723744/ccs	AGCCATGCACAAGCTAGCTATGCG	mm10	chr1	192120397	192119973	-	1	425	3383	548475	ENSMUSG00000037395.15	ENCODEMT000548475	Rcor3	ENCODEMT000548475	Known	ISM	None	None	None	None	None	None
m54284U_200831_121835/94765607/ccs	CATCAAGTTATCAGCACGCCCGGA	mm10	chr9	75388249	75387110	-	1	1505	28300	548389	ENSMUSG00000042688.16	ENCODEMT000548389	Mapk6	ENCODEMT000548389	Known	Genomic	None	None	None	None	None	None
m54284U_200831_121835/57084727/ccs	GCCAAGACCAAGACTATGGGCATC	mm10	chr6	143081644	143080560	-	1	1085	19253	548473	ENSMUSG00000030279.15	ENCODEMT000548473	C2cd5	ENCODEMT000548473	Known	Genomic	None	None	None	None	None	None
m54284U_200901_184453/109053284/ccs	AGATGTACAATCCGTCTACGGTTA	mm10	chr2	131253046	131254400	+	1	1355	101463	548476	ENCODEMG000101463	ENCODEMT000548476	ENCODEMG000101463	ENCODEMT000548476	Intergenic	Intergenic	None	None	None	None	None	None
m54284U_200901_184453/34079157/ccs	GATGAATCCACCTTACGGTTCTTC	mm10	chr17	79852478	79850915	-	1	1564	48211	548477	ENSMUSG00000059811.13	ENCODEMT000548477	Atl2	ENCODEMT000548477	Known	Genomic	None	None	None	None	None	None
m54284U_200831_121835/131271404/ccs	AATCCGTCAACTCACCAGGTAATA	mm10	chr7	125853698	125854535	+	1	838	23470	548474	ENSMUSG00000032743.15	ENCODEMT000548474	D430042O09Rik	ENCODEMT000548474	Known	Genomic	None	None	None	None	None	None
m54284U_200831_121835/150079808/ccs	TAGGATGAAAGGTACATTACCTCG	mm10	chr9	75388235	75387110	-	1	1491	28300	548389	ENSMUSG00000042688.16	ENCODEMT000548389	Mapk6	ENCODEMT000548389	Known	Genomic	None	None	None	None	None	None
m54284U_200901_184453/27461183/ccs	AGTCACTAGTCTGTCACCGTTCTA	mm10	chr8	95888385	95864135	-	10	2367	25961	67904	ENSMUSG00000031672.8	ENSMUST00000034097.7	Got2	Got2-201	Known	Known	None	None	None	None	None	None
m54284U_200831_121835/175639301/ccs	AATCCGTCAACTCACCAGGTAATA	mm10	chr7	125853698	125854535	+	1	838	23470	548474	ENSMUSG00000032743.15	ENCODEMT000548474	D430042O09Rik	ENCODEMT000548474	Known	Genomic	None	None	None	None	None	None
m54284U_200831_121835/154601413/ccs	TAGGATGAAAGGTACATTACCTCG	mm10	chr9	75388235	75387110	-	1	1491	28300	548389	ENSMUSG00000042688.16	ENCODEMT000548389	Mapk6	ENCODEMT000548389	Known	Genomic	None	None	None	None	None	None
m54284U_200831_121835/120849135/ccs	CGGATTGCGAGCTGAACGCCCGGA	mm10	chr6	143083167	143082837	-	1	331	19253	548478	ENSMUSG00000030279.15	ENCODEMT000548478	C2cd5	ENCODEMT000548478	Known	Genomic	None	None	None	None	None	None
m54284U_200831_121835/180489005/ccs	CAGCGTTAACACAGAACGTTCGAG	mm10	chr11	116306741	116305084	-	2	1436	34903	548471	ENSMUSG00000020792.15	ENCODEMT000548471	Exoc7	ENCODEMT000548471	Known	ISM	Prefix	None	None	None	None	None
m54284U_200831_121835/123077084/ccs	ATAGCGACACAGCAGACGCGACTA	mm10	chr17	79852457	79852024	-	1	373	48211	548477	ENSMUSG00000059811.13	ENCODEMT000548477	Atl2	ENCODEMT000548477	Known	Genomic	None	None	None	None	None	None
m54284U_200901_184453/35718244/ccs	AACAACCAAATGTTGCACTCGTAA	mm10	chr8	95888360	95864135	-	10	2342	25961	67904	ENSMUSG00000031672.8	ENSMUST00000034097.7	Got2	Got2-201	Known	Known	None	None	None	None	None	None
m54284U_200901_184453/121965090/ccs	AGCCATGCACAAGCTAGCTATGCG	mm10	chr1	192120125	192119917	-	1	415	3383	548475	ENSMUSG00000037395.15	ENCODEMT000548475	Rcor3	ENCODEMT000548475	Known	ISM	None	None	None	None	None	None
m54284U_200831_121835/166331532/ccs	AGTACAAGCGAACTTATATCCGGG	mm10	chr7	125853912	125854411	+	1	500	23470	548474	ENSMUSG00000032743.15	ENCODEMT000548474	D430042O09Rik	ENCODEMT000548474	Known	Genomic	None	None	None	None	None	None
m54284U_200901_184453/23660168/ccs	ACCACTGTCACCTTACTCTATTAC	mm10	chr9	75409996	75387135	-	6	3840	28300	548479	ENSMUSG00000042688.16	ENCODEMT000548479	Mapk6	ENCODEMT000548479	Known	NIC	None	None	None	None	None	None
m54284U_200901_184453/141164969/ccs	CCATCCTCAACAACCACGTCTAGG	mm10	chr2	131255435	131256319	+	1	885	101464	548480	ENCODEMG000101464	ENCODEMT000548480	ENCODEMG000101464	ENCODEMT000548480	Intergenic	Intergenic	None	None	None	None	None	None
m54284U_200901_184453/38471690/ccs	TCTTCACAGCTCGGTAACGCCGGC	mm10	chr8	95869599	95864135	-	3	1396	25961	548481	ENSMUSG00000031672.8	ENCODEMT000548481	Got2	ENCODEMT000548481	Known	ISM	Suffix	None	None	None	None	None
m54284U_200831_121835/70125608/ccs	CGAACTTATCTTCACAACTTACGA	mm10	chr17	79859814	79852143	-	5	2753	48211	548482	ENSMUSG00000059811.13	ENCODEMT000548482	Atl2	ENCODEMT000548482	Known	NIC	None	None	None	None	None	None
m54284U_200901_184453/64948115/ccs	AACTCACCACACGACCTTCGCTAC	mm10	chr11	116305390	116305125	-	1	266	34903	548483	ENSMUSG00000020792.15	ENCODEMT000548483	Exoc7	ENCODEMT000548483	Known	Genomic	None	None	None	None	None	None
m54284U_200831_121835/68026909/ccs	ACACGACCCACTTCGAAGGTAATA	mm10	chr6	143086342	143085990	-	1	353	19253	548484	ENSMUSG00000030279.15	ENCODEMT000548484	C2cd5	ENCODEMT000548484	Known	Genomic	None	None	None	None	None	None
m54284U_200901_184453/37881735/ccs	ATCATTCCTATCAGCAATAAGCTC	mm10	chr9	75387868	75387110	-	1	1124	28300	548389	ENSMUSG00000042688.16	ENCODEMT000548389	Mapk6	ENCODEMT000548389	Known	Genomic	None	None	None	None	None	None
m54284U_200901_184453/120455316/ccs	ACAAGCTAGATAGACACATTTGGA	mm10	chr1	192121185	192120879	-	1	307	3383	548485	ENSMUSG00000037395.15	ENCODEMT000548485	Rcor3	ENCODEMT000548485	Known	Genomic	None	None	None	None	None	None
m54284U_200831_121835/41222541/ccs	GAGTTAGCGGAGAACAGTTTGTGA	mm10	chr7	125854566	125860563	+	2	109	23470	548486	ENSMUSG00000032743.15	ENCODEMT000548486	D430042O09Rik	ENCODEMT000548486	Known	ISM	Suffix	None	None	None	None	None
m54284U_200901_184453/57739487/ccs	ACCACTGTAACGTGATCGCGACTA	mm10	chr9	75388026	75387110	-	1	1282	28300	548389	ENSMUSG00000042688.16	ENCODEMT000548389	Mapk6	ENCODEMT000548389	Known	Genomic	None	None	None	None	None	None
m54284U_200901_184453/95748385/ccs	ATAGCGACACAGCAGACGCGACTA	mm10	chr17	79896039	79852528	-	12	1642	48211	548487	ENSMUSG00000059811.13	ENCODEMT000548487	Atl2	ENCODEMT000548487	Known	ISM	Prefix	None	None	None	None	None
m54284U_200901_184453/40894502/ccs	AGTCACTAGAGTTAGCACTCGTAA	mm10	chr8	95888398	95864135	-	10	2380	25961	67904	ENSMUSG00000031672.8	ENSMUST00000034097.7	Got2	Got2-201	Known	Known	None	None	None	None	None	None
m54284U_200901_184453/65668816/ccs	ACCACTGTAACGTGATCGCGACTA	mm10	chr9	75388027	75387110	-	1	1283	28300	548389	ENSMUSG00000042688.16	ENCODEMT000548389	Mapk6	ENCODEMT000548389	Known	Genomic	None	None	None	None	None	None
m54284U_200901_184453/1769588/ccs	CGACACACAAGGTACATGGGCATC	mm10	chr6	143086941	143085991	-	1	951	19253	548484	ENSMUSG00000030279.15	ENCODEMT000548484	C2cd5	ENCODEMT000548484	Known	Genomic	None	None	None	None	None	None
m54284U_200831_121835/21301102/ccs	CAAGGAGCATAGCGACTACGGTTA	mm10	chr11	116305625	116305053	-	1	261	34903	548483	ENSMUSG00000020792.15	ENCODEMT000548483	Exoc7	ENCODEMT000548483	Known	Genomic	None	None	None	None	None	None
m54284U_200901_184453/42337914/ccs	AGTACAAGATTGGCTCATTCATGG	mm10	chr8	95888401	95864135	-	10	2383	25961	67904	ENSMUSG00000031672.8	ENSMUST00000034097.7	Got2	Got2-201	Known	Known	None	None	None	None	None	None
m54284U_200901_184453/75827854/ccs	TGAAGAGAAAACATCGAAACGATA	mm10	chr9	75388750	75387110	-	1	2006	28300	548389	ENSMUSG00000042688.16	ENCODEMT000548389	Mapk6	ENCODEMT000548389	Known	Genomic	None	None	None	None	None	None
m54284U_200831_121835/12059290/ccs	AAGAGATCCCGTGAGAACGCCGGC	mm10	chr2	131261092	131260410	-	1	683	101465	548488	ENCODEMG000101465	ENCODEMT000548488	ENCODEMG000101465	ENCODEMT000548488	Intergenic	Intergenic	None	None	None	None	None	None
m54284U_200831_121835/171048966/ccs	CCTCTATCAGATGTACGCTTATAG	mm10	chr1	192122204	192121803	-	1	402	3383	548489	ENSMUSG00000037395.15	ENCODEMT000548489	Rcor3	ENCODEMT000548489	Known	Genomic	None	None	None	None	None	None
m54284U_200901_184453/48301469/ccs	AGATCGCACCTCCTGAAAACGATA	mm10	chr8	95888383	95864135	-	10	2365	25961	67904	ENSMUSG00000031672.8	ENSMUST00000034097.7	Got2	Got2-201	Known	Known	None	None	None	None	None	None
m54284U_200901_184453/111346257/ccs	GCTAACGAAGATCGCATGTCTGAA	mm10	chr6	143088729	143087580	-	1	1150	19253	548490	ENSMUSG00000030279.15	ENCODEMT000548490	C2cd5	ENCODEMT000548490	Known	Genomic	None	None	None	None	None	None
m54284U_200831_121835/25954869/ccs	CACTTCGAAACGCTTAGGTGGAGC	mm10	chr7	125867744	125868194	+	1	451	23470	548491	ENSMUSG00000032743.15	ENCODEMT000548491	D430042O09Rik	ENCODEMT000548491	Known	Genomic	None	None	None	None	None	None
m54284U_200901_184453/79431931/ccs	ATCATTCCTATCAGCAATAAGCTC	mm10	chr9	75387868	75387110	-	1	1124	28300	548389	ENSMUSG00000042688.16	ENCODEMT000548389	Mapk6	ENCODEMT000548389	Known	Genomic	None	None	None	None	None	None
m54284U_200901_184453/87884021/ccs	ATCATTCCACAAGCTAACGCCGGC	mm10	chr17	79854512	79852757	-	2	879	48211	548492	ENSMUSG00000059811.13	ENCODEMT000548492	Atl2	ENCODEMT000548492	Known	ISM	Both	None	None	None	None	None
m54284U_200901_184453/59902395/ccs	AAGGACACGCCACATAACTCGTAA	mm10	chr8	95875841	95864135	-	8	2008	25961	548493	ENSMUSG00000031672.8	ENCODEMT000548493	Got2	ENCODEMT000548493	Known	ISM	Suffix	None	None	None	None	None
m54284U_200901_184453/82971021/ccs	GTCTGTCAAGAGTCAAACGCCGGC	mm10	chr6	143090014	143088453	-	1	1556	19253	548490	ENSMUSG00000030279.15	ENCODEMT000548490	C2cd5	ENCODEMT000548490	Known	Genomic	None	None	None	None	None	None
m54284U_200901_184453/115935514/ccs	ATCATTCCGCTAACGAATTCATGG	mm10	chr9	75388327	75387110	-	1	1583	28300	548389	ENSMUSG00000042688.16	ENCODEMT000548389	Mapk6	ENCODEMT000548389	Known	Genomic	None	None	None	None	None	None
m54284U_200901_184453/93522252/ccs	CACTTCGAAACGCTTAGGTGGAGC	mm10	chr7	125867667	125867975	+	1	438	23470	548491	ENSMUSG00000032743.15	ENCODEMT000548491	D430042O09Rik	ENCODEMT000548491	Known	Genomic	None	None	None	None	None	None
m54284U_200831_121835/172100063/ccs	CAGCGTTAACACAGAACGTTCGAG	mm10	chr11	116306741	116305093	-	2	1427	34903	548471	ENSMUSG00000020792.15	ENCODEMT000548471	Exoc7	ENCODEMT000548471	Known	ISM	Prefix	None	None	None	None	None
m54284U_200901_184453/91095474/ccs	ACTATGCAAACCGAGAATATTGGC	mm10	chr1	192124440	192122364	-	1	2077	3383	548494	ENSMUSG00000037395.15	ENCODEMT000548494	Rcor3	ENCODEMT000548494	Known	Genomic	None	None	None	None	None	None
m54284U_200901_184453/164102248/ccs	TGGTGGTATCCGTCTAGCTGCATG	mm10	chr2	131262307	131261387	-	1	921	101466	548495	ENCODEMG000101466	ENCODEMT000548495	ENCODEMG000101466	ENCODEMT000548495	Intergenic	Intergenic	None	None	None	None	None	None
m54284U_200831_121835/8848336/ccs	AGTGGTCAAGTACAAGTATCCGGG	mm10	chr6	143089075	143088466	-	1	610	19253	548490	ENSMUSG00000030279.15	ENCODEMT000548490	C2cd5	ENCODEMT000548490	Known	Genomic	None	None	None	None	None	None
m54284U_200901_184453/167642193/ccs	ATCATTCCGCTAACGAATTCATGG	mm10	chr9	75410012	75387135	-	6	3848	28300	74180	ENSMUSG00000042688.16	ENSMUST00000049355.10	Mapk6	Mapk6-201	Known	Known	None	None	None	None	None	None
m54284U_200901_184453/71173053/ccs	CACTTCGAGAATCTGAGCCTGCAA	mm10	chr8	95888407	95864135	-	10	2389	25961	67904	ENSMUSG00000031672.8	ENSMUST00000034097.7	Got2	Got2-201	Known	Known	None	None	None	None	None	None
m54284U_200831_121835/166397137/ccs	ACAGCAGAACGTATCATGGGCATC	mm10	chr7	125869284	125869785	+	1	502	23470	548496	ENSMUSG00000032743.15	ENCODEMT000548496	D430042O09Rik	ENCODEMT000548496	Known	Genomic	None	None	None	None	None	None
m54284U_200901_184453/23003145/ccs	ATCATTCCGCTAACGAATTCATGG	mm10	chr17	79896061	79852781	-	12	1396	48211	548487	ENSMUSG00000059811.13	ENCODEMT000548487	Atl2	ENCODEMT000548487	Known	ISM	Prefix	None	None	None	None	None
m54284U_200831_121835/23003323/ccs	TGGAACAAACAGCAGATACGGTTA	mm10	chr9	75387994	75387110	-	1	1250	28300	548389	ENSMUSG00000042688.16	ENCODEMT000548389	Mapk6	ENCODEMT000548389	Known	Genomic	None	None	None	None	None	None
m54284U_200901_184453/10093426/ccs	ATAGCGACACAGCAGACGCGACTA	mm10	chr1	192124138	192123398	-	1	654	3383	548494	ENSMUSG00000037395.15	ENCODEMT000548494	Rcor3	ENCODEMT000548494	Known	Genomic	None	None	None	None	None	None
m54284U_200831_121835/96864704/ccs	CAAGGAGCATAGCGACTACGGTTA	mm10	chr11	116305835	116305662	-	1	174	34903	548497	ENSMUSG00000020792.15	ENCODEMT000548497	Exoc7	ENCODEMT000548497	Known	Genomic	None	None	None	None	None	None
m54284U_200901_184453/73007708/ccs	CACCTTACATCCTGTATTACCTCG	mm10	chr8	95888357	95864135	-	10	2339	25961	67904	ENSMUSG00000031672.8	ENSMUST00000034097.7	Got2	Got2-201	Known	Known	None	None	None	None	None	None
m54284U_200831_121835/20054489/ccs	ATCATTCCGCTAACGAATTCATGG	mm10	chr17	79896061	79852781	-	12	1396	48211	548487	ENSMUSG00000059811.13	ENCODEMT000548487	Atl2	ENCODEMT000548487	Known	ISM	Prefix	None	None	None	None	None
m54284U_200901_184453/171706995/ccs	ACAGCAGAACGTATCATGGGCATC	mm10	chr6	143091205	143090007	-	1	1199	19253	548498	ENSMUSG00000030279.15	ENCODEMT000548498	C2cd5	ENCODEMT000548498	Known	Genomic	None	None	None	None	None	None
m54284U_200831_121835/38864416/ccs	AATCCGTCCCAGTTCAACTCGTAA	mm10	chr9	75409312	75387135	-	6	3809	28300	74179	ENSMUSG00000042688.16	ENSMUST00000168937.7	Mapk6	Mapk6-202	Known	Known	None	None	None	None	None	None
m54284U_200901_184453/48628495/ccs	AGTACAAGATTGGCTCTATAGTCG	mm10	chr2	131262476	131263363	+	1	888	6145	548499	ENSMUSG00000037514.17	ENCODEMT000548499	Pank2	ENCODEMT000548499	Known	Genomic	None	None	None	None	None	None
m54284U_200901_184453/179175468/ccs	CTCAATGACAAGACTAACGCCGGC	mm10	chr7	125872747	125872960	+	1	214	23470	548500	ENSMUSG00000032743.15	ENCODEMT000548500	D430042O09Rik	ENCODEMT000548500	Known	Genomic	None	None	None	None	None	None
m54284U_200901_184453/78053858/ccs	GATAGACAGCCACATAGCCTGCAA	mm10	chr8	95865199	95864138	-	1	1055	25961	548407	ENSMUSG00000031672.8	ENCODEMT000548407	Got2	ENCODEMT000548407	Known	Genomic	None	None	None	None	None	None
m54284U_200831_121835/26346207/ccs	ATCATTCCGCTAACGAATTCATGG	mm10	chr17	79896061	79852781	-	12	1396	48211	548487	ENSMUSG00000059811.13	ENCODEMT000548487	Atl2	ENCODEMT000548487	Known	ISM	Prefix	None	None	None	None	None
m54284U_200831_121835/60490082/ccs	ACGCTCGAAAGACGGAACTCGTAA	mm10	chr9	75388585	75387110	-	1	1841	28300	548389	ENSMUSG00000042688.16	ENCODEMT000548389	Mapk6	ENCODEMT000548389	Known	Genomic	None	None	None	None	None	None
m54284U_200831_121835/92997671/ccs	GAATCTGACCAGTTCACGTTCGAG	mm10	chr1	192131526	192123558	-	5	1544	3383	548501	ENSMUSG00000037395.15	ENCODEMT000548501	Rcor3	ENCODEMT000548501	Known	ISM	None	None	None	None	None	None
m54284U_200831_121835/81593799/ccs	TGGAACAAACAGCAGATACGGTTA	mm10	chr11	116306727	116305625	-	1	1066	34903	548497	ENSMUSG00000020792.15	ENCODEMT000548497	Exoc7	ENCODEMT000548497	Known	Genomic	None	None	None	None	None	None
m54284U_200901_184453/90441123/ccs	AGATGTACAGTCACTACGCGACTA	mm10	chr8	95864510	95864138	-	1	366	25961	548407	ENSMUSG00000031672.8	ENCODEMT000548407	Got2	ENCODEMT000548407	Known	Genomic	None	None	None	None	None	None
m54284U_200831_121835/113377586/ccs	TCTTCACACTGTAGCCACTTACGA	mm10	chr6	143100103	143090654	-	3	322	19253	548502	ENSMUSG00000030279.15	ENCODEMT000548502	C2cd5	ENCODEMT000548502	Known	ISM	Prefix	None	None	None	None	None
m54284U_200831_121835/104924836/ccs	ACCACTGTATTGGCTCATATTGGC	mm10	chr17	79896039	79853879	-	11	1168	48211	548503	ENSMUSG00000059811.13	ENCODEMT000548503	Atl2	ENCODEMT000548503	Known	ISM	Prefix	None	None	None	None	None
m54284U_200901_184453/54135554/ccs	ATGCCTAAAGTACAAGGTGGGTTC	mm10	chr7	125872812	125873272	+	1	429	23470	548500	ENSMUSG00000032743.15	ENCODEMT000548500	D430042O09Rik	ENCODEMT000548500	Known	Genomic	None	None	None	None	None	None
m54284U_200901_184453/11405119/ccs	CAAGACTACACCTTACAAACGATA	mm10	chr9	75409378	75387135	-	6	3875	28300	74179	ENSMUSG00000042688.16	ENSMUST00000168937.7	Mapk6	Mapk6-202	Known	Known	None	None	None	None	None	None
m54284U_200901_184453/98830440/ccs	CCGAAGTAAAACATCGTTACCTCG	mm10	chr8	95872420	95864134	-	6	1736	25961	548432	ENSMUSG00000031672.8	ENCODEMT000548432	Got2	ENCODEMT000548432	Known	ISM	Suffix	None	None	None	None	None
m54284U_200831_121835/21694684/ccs	TCTTCACACTGTAGCCCGTTCGAG	mm10	chr2	131262514	131263805	+	1	1311	6145	548499	ENSMUSG00000037514.17	ENCODEMT000548499	Pank2	ENCODEMT000548499	Known	Genomic	None	None	None	None	None	None
m54284U_200831_121835/3540972/ccs	AGCCATGCAACGCTTATGTCTGAA	mm10	chr11	116305837	116305638	-	1	163	34903	548497	ENSMUSG00000020792.15	ENCODEMT000548497	Exoc7	ENCODEMT000548497	Known	Genomic	None	None	None	None	None	None
m54284U_200901_184453/35981131/ccs	CAACCACAACTATGCAAAACGATA	mm10	chr9	75388676	75387110	-	1	1932	28300	548389	ENSMUSG00000042688.16	ENCODEMT000548389	Mapk6	ENCODEMT000548389	Known	Genomic	None	None	None	None	None	None
m54284U_200901_184453/1970/ccs	ACATTGGCCGACACACGAGGTTGA	mm10	chr6	143092032	143091557	-	1	476	19253	548504	ENSMUSG00000030279.15	ENCODEMT000548504	C2cd5	ENCODEMT000548504	Known	Genomic	None	None	None	None	None	None
m54284U_200901_184453/152438365/ccs	TGGCTTCATATCAGCAAGGATTAA	mm10	chr7	125903215	125904074	+	1	860	101467	548505	ENCODEMG000101467	ENCODEMT000548505	ENCODEMG000101467	ENCODEMT000548505	Antisense	Antisense	None	None	None	None	None	None
m54284U_200901_184453/115671857/ccs	CTGGCATAAGCCATGCGCCTGCAA	mm10	chr8	95888392	95864135	-	10	2374	25961	67904	ENSMUSG00000031672.8	ENSMUST00000034097.7	Got2	Got2-201	Known	Known	None	None	None	None	None	None
m54284U_200901_184453/93061569/ccs	CAAGGAGCATAGCGACTACGGTTA	mm10	chr1	192137918	192123558	-	7	715	3383	548506	ENSMUSG00000037395.15	ENCODEMT000548506	Rcor3	ENCODEMT000548506	Known	ISM	Prefix	None	None	None	None	None
m54284U_200901_184453/159056597/ccs	GACAGTGCACCACTGTGCTTATAG	mm10	chr17	79856723	79855059	-	1	1665	48211	548507	ENSMUSG00000059811.13	ENCODEMT000548507	Atl2	ENCODEMT000548507	Known	Genomic	None	None	None	None	None	None
m54284U_200901_184453/134875072/ccs	ATTGAGGACACCTTACTGGTATAC	mm10	chr9	75409570	75387135	-	6	4067	28300	74179	ENSMUSG00000042688.16	ENSMUST00000168937.7	Mapk6	Mapk6-202	Known	Known	None	None	None	None	None	None
m54284U_200901_184453/118751598/ccs	AGATGTACCTGTAGCCGCCTGCAA	mm10	chr8	95888359	95864135	-	10	2341	25961	67904	ENSMUSG00000031672.8	ENSMUST00000034097.7	Got2	Got2-201	Known	Known	None	None	None	None	None	None
m54284U_200901_184453/39520071/ccs	GTGTTCTAGCGAGTAACGTTCGAG	mm10	chr2	131262495	131296692	+	7	1775	6145	16352	ENSMUSG00000037514.17	ENSMUST00000150843.7	Pank2	Pank2-204	Known	Known	None	None	None	None	None	None
m54284U_200901_184453/6357311/ccs	GTCGTAGAGTGTTCTAACGGACTC	mm10	chr11	116340458	116339864	-	1	595	34907	548508	ENSMUSG00000052949.14	ENCODEMT000548508	Rnf157	ENCODEMT000548508	Known	Genomic	None	None	None	None	None	None
m54284U_200831_121835/40307457/ccs	AGCCATGCACAAGCTAGCTATGCG	mm10	chr17	79857055	79855069	-	1	1602	48211	548507	ENSMUSG00000059811.13	ENCODEMT000548507	Atl2	ENCODEMT000548507	Known	Genomic	None	None	None	None	None	None
m54284U_200901_184453/85197823/ccs	ATGCCTAAAGTCACTAGTTCAACA	mm10	chr6	143094451	143094239	-	1	213	19253	548509	ENSMUSG00000030279.15	ENCODEMT000548509	C2cd5	ENCODEMT000548509	Known	Genomic	None	None	None	None	None	None
m54284U_200901_184453/147128450/ccs	GCCACATAGAGCTGAACCGTTCTA	mm10	chr9	75388327	75387110	-	1	1583	28300	548389	ENSMUSG00000042688.16	ENCODEMT000548389	Mapk6	ENCODEMT000548389	Known	Genomic	None	None	None	None	None	None
m54284U_200901_184453/119799887/ccs	AAGAGATCCCGTGAGAACGCCGGC	mm10	chr8	95874457	95864135	-	7	1906	25961	548510	ENSMUSG00000031672.8	ENCODEMT000548510	Got2	ENCODEMT000548510	Known	ISM	Suffix	None	None	None	None	None
m54284U_200831_121835/84215609/ccs	AAGGACACAGCAGGAATATCCGGG	mm10	chr1	192124047	192123700	-	1	261	3383	548494	ENSMUSG00000037395.15	ENCODEMT000548494	Rcor3	ENCODEMT000548494	Known	Genomic	None	None	None	None	None	None
m54284U_200831_121835/46597573/ccs	GATGAATCCACCTTACGGTTCTTC	mm10	chr17	79856284	79855556	-	1	344	48211	548507	ENSMUSG00000059811.13	ENCODEMT000548507	Atl2	ENCODEMT000548507	Known	Genomic	None	None	None	None	None	None
m54284U_200901_184453/111609722/ccs	AGCAGGAACGACACACCGCGACTA	mm10	chr7	126096411	126094713	-	1	1699	101468	548511	ENCODEMG000101468	ENCODEMT000548511	ENCODEMG000101468	ENCODEMT000548511	Intergenic	Intergenic	None	None	None	None	None	None
m54284U_200901_184453/46990002/ccs	ATAGCGACCCTCTATCTTGGGAGA	mm10	chr17	79856270	79855657	-	1	229	48211	548507	ENSMUSG00000059811.13	ENCODEMT000548507	Atl2	ENCODEMT000548507	Known	Genomic	None	None	None	None	None	None
m54284U_200831_121835/97715414/ccs	ACAGCAGATTCACGCACTGCTTTG	mm10	chr9	75388980	75387494	-	1	1487	28300	548512	ENSMUSG00000042688.16	ENCODEMT000548512	Mapk6	ENCODEMT000548512	Known	Genomic	None	None	None	None	None	None
m54284U_200901_184453/48956316/ccs	CAATGGAATGGTGGTACGCCCGGA	mm10	chr6	143097495	143095052	-	1	2444	19253	548513	ENSMUSG00000030279.15	ENCODEMT000548513	C2cd5	ENCODEMT000548513	Known	Genomic	None	None	None	None	None	None
m54284U_200901_184453/122422443/ccs	CTGTAGCCAACCGAGAATATTGGC	mm10	chr11	116341537	116341142	-	1	396	34907	548514	ENSMUSG00000052949.14	ENCODEMT000548514	Rnf157	ENCODEMT000548514	Known	Genomic	None	None	None	None	None	None
m54284U_200901_184453/126026920/ccs	TCTTCACACTGTAGCCCGTTCGAG	mm10	chr8	95888420	95864135	-	10	2402	25961	67904	ENSMUSG00000031672.8	ENSMUST00000034097.7	Got2	Got2-201	Known	Known	None	None	None	None	None	None
m54284U_200831_121835/107480370/ccs	GTCTGTCAGATGAATCTGGTATAC	mm10	chr2	131262495	131274850	+	2	1261	6145	548515	ENSMUSG00000037514.17	ENCODEMT000548515	Pank2	ENCODEMT000548515	Known	ISM	Prefix	None	None	None	None	None
m54284U_200831_121835/64555167/ccs	AATCCGTCCCAGTTCACTGCTTTG	mm10	chr17	79856270	79855660	-	1	226	48211	548507	ENSMUSG00000059811.13	ENCODEMT000548507	Atl2	ENCODEMT000548507	Known	Genomic	None	None	None	None	None	None
m54284U_200901_184453/162334085/ccs	TCCGTCTACATCAAGTATCATGCA	mm10	chr7	126098245	126096373	-	1	1893	101468	548511	ENCODEMG000101468	ENCODEMT000548511	ENCODEMG000101468	ENCODEMT000548511	Intergenic	Intergenic	None	None	None	None	None	None
m54284U_200901_184453/127338574/ccs	CAAGACTACACCTTACAAACGATA	mm10	chr8	95888410	95864135	-	10	2392	25961	67904	ENSMUSG00000031672.8	ENSMUST00000034097.7	Got2	Got2-201	Known	Known	None	None	None	None	None	None
m54284U_200901_184453/27198567/ccs	ACAAGCTACAATGGAAGACCTTTC	mm10	chr1	192128224	192124313	-	3	466	3383	548516	ENSMUSG00000037395.15	ENCODEMT000548516	Rcor3	ENCODEMT000548516	Known	ISM	None	None	None	None	None	None
m54284U_200901_184453/137364989/ccs	GTCGTAGACAACCACACCGTTCTA	mm10	chr8	95869582	95864134	-	3	1341	25961	548481	ENSMUSG00000031672.8	ENCODEMT000548481	Got2	ENCODEMT000548481	Known	ISM	Suffix	None	None	None	None	None
m54284U_200831_121835/76677564/ccs	CGAACTTACCGACAACCTTTGGTC	mm10	chr9	75387498	75387979	+	1	482	101469	548517	ENCODEMG000101469	ENCODEMT000548517	ENCODEMG000101469	ENCODEMT000548517	Antisense	Antisense	None	None	None	None	None	None
m54284U_200901_184453/46860789/ccs	CGACACACAAGGTACAATCCGCGA	mm10	chr17	79856848	79856038	-	1	426	48211	548507	ENSMUSG00000059811.13	ENCODEMT000548507	Atl2	ENCODEMT000548507	Known	Genomic	None	None	None	None	None	None
m54284U_200901_184453/68618829/ccs	ATAGCGACCGACTGGAAGGTAATA	mm10	chr7	126101764	126100556	-	1	1209	23473	548518	ENSMUSG00000000131.15	ENCODEMT000548518	Xpo6	ENCODEMT000548518	Known	Genomic	None	None	None	None	None	None
m54284U_200831_121835/44172830/ccs	CAGCGTTACACCTTACGTCATATG	mm10	chr6	143099561	143098081	-	1	1481	19253	548519	ENSMUSG00000030279.15	ENCODEMT000548519	C2cd5	ENCODEMT000548519	Known	Genomic	None	None	None	None	None	None
m54284U_200901_184453/24379575/ccs	TGGTGGTACAGATCTGCTGTCCCG	mm10	chr11	116341537	116341186	-	1	352	34907	548514	ENSMUSG00000052949.14	ENCODEMT000548514	Rnf157	ENCODEMT000548514	Known	Genomic	None	None	None	None	None	None
m54284U_200901_184453/140509629/ccs	AGATGTACCTGTAGCCGCCTGCAA	mm10	chr8	95872537	95864134	-	6	1853	25961	548432	ENSMUSG00000031672.8	ENCODEMT000548432	Got2	ENCODEMT000548432	Known	ISM	Suffix	None	None	None	None	None
m54284U_200901_184453/89261570/ccs	AAGAGATCTCTTCACAGGTGGAGC	mm10	chr1	192128332	192127818	-	1	515	3383	8394	ENSMUSG00000037395.15	ENSMUST00000194362.1	Rcor3	Rcor3-211	Known	Known	None	None	None	None	None	None
m54284U_200901_184453/140968509/ccs	GATAGACAGCCACATAGCCTGCAA	mm10	chr8	95865199	95864138	-	1	1055	25961	548407	ENSMUSG00000031672.8	ENCODEMT000548407	Got2	ENCODEMT000548407	Known	Genomic	None	None	None	None	None	None
m54284U_200901_184453/66257887/ccs	AACTCACCGATGAATCTTCGCTAC	mm10	chr17	79861141	79856038	-	4	497	48211	548520	ENSMUSG00000059811.13	ENCODEMT000548520	Atl2	ENCODEMT000548520	Known	ISM	None	None	None	None	None	None
m54284U_200901_184453/94897432/ccs	ATCATTCCGCTAACGAATTCATGG	mm10	chr2	131262495	131297603	+	7	2686	6145	16352	ENSMUSG00000037514.17	ENSMUST00000150843.7	Pank2	Pank2-204	Known	Known	None	None	None	None	None	None
m54284U_200831_121835/125502454/ccs	ACGTATCACACTTCGAAAACGATA	mm10	chr7	126153149	126101718	-	18	3176	23473	548521	ENSMUSG00000000131.15	ENCODEMT000548521	Xpo6	ENCODEMT000548521	Known	ISM	Suffix	None	None	None	None	None
m54284U_200831_121835/177145772/ccs	ACCACTGTCCTCTATCTGGGCATC	mm10	chr9	75387559	75388505	+	1	671	101469	548517	ENCODEMG000101469	ENCODEMT000548517	ENCODEMG000101469	ENCODEMT000548517	Antisense	Antisense	None	None	None	None	None	None
m54284U_200901_184453/142936551/ccs	AACGCTTAAGCAGGAAATTCATGG	mm10	chr8	95888404	95864135	-	10	2386	25961	67904	ENSMUSG00000031672.8	ENSMUST00000034097.7	Got2	Got2-201	Known	Known	None	None	None	None	None	None
m54284U_200901_184453/18680620/ccs	CCTCCTGACCATCCTCTTATTCTG	mm10	chr6	143100212	143098850	-	1	1246	19253	548519	ENSMUSG00000030279.15	ENCODEMT000548519	C2cd5	ENCODEMT000548519	Known	Genomic	None	None	None	None	None	None
m54284U_200901_184453/60098584/ccs	CAGCGTTAACACAGAACGTTCGAG	mm10	chr1	192128332	192127831	-	1	502	3383	8394	ENSMUSG00000037395.15	ENSMUST00000194362.1	Rcor3	Rcor3-211	Known	Known	None	None	None	None	None	None
m54284U_200901_184453/117966552/ccs	CAAGGAGCATAGCGACTACGGTTA	mm10	chr17	79856848	79856038	-	1	426	48211	548507	ENSMUSG00000059811.13	ENCODEMT000548507	Atl2	ENCODEMT000548507	Known	Genomic	None	None	None	None	None	None
m54284U_200901_184453/29032796/ccs	ACTATGCAAACCGAGATGTCTGAA	mm10	chr11	116412995	116343548	-	18	2779	34907	548522	ENSMUSG00000052949.14	ENCODEMT000548522	Rnf157	ENCODEMT000548522	Known	ISM	Prefix	None	None	None	None	None
m54284U_200901_184453/146473445/ccs	GCCACATAGAGCTGAACCGTTCTA	mm10	chr8	95888392	95864135	-	10	2374	25961	67904	ENSMUSG00000031672.8	ENSMUST00000034097.7	Got2	Got2-201	Known	Known	None	None	None	None	None	None
m54284U_200901_184453/154864435/ccs	GGAGAACAAGGCTAACCTAAGGGA	mm10	chr9	75388695	75387574	-	1	1083	28300	548512	ENSMUSG00000042688.16	ENCODEMT000548512	Mapk6	ENCODEMT000548512	Known	Genomic	None	None	None	None	None	None
m54284U_200831_121835/51315622/ccs	CGCTGATCAGTGGTCACGCCCGGA	mm10	chr6	143100254	143098850	-	1	1288	19253	548519	ENSMUSG00000030279.15	ENCODEMT000548519	C2cd5	ENCODEMT000548519	Known	Genomic	None	None	None	None	None	None
m54284U_200901_184453/139395475/ccs	ATTGGCTCGCGAGTAACGCCCGGA	mm10	chr17	79896039	79856038	-	9	1182	48211	548523	ENSMUSG00000059811.13	ENCODEMT000548523	Atl2	ENCODEMT000548523	Known	ISM	Prefix	None	None	None	None	None
m54284U_200901_184453/148308000/ccs	AGATCGCACCTCCTGAAAACGATA	mm10	chr8	95888401	95864135	-	10	2383	25961	67904	ENSMUSG00000031672.8	ENSMUST00000034097.7	Got2	Got2-201	Known	Known	None	None	None	None	None	None
m54284U_200901_184453/109315131/ccs	ATCATTCCGCTAACGAATTCATGG	mm10	chr2	131262496	131297603	+	7	2685	6145	16352	ENSMUSG00000037514.17	ENSMUST00000150843.7	Pank2	Pank2-204	Known	Known	None	None	None	None	None	None
m54284U_200901_184453/174131237/ccs	AATCCGTCGTACGCAAGAATAATG	mm10	chr9	75388455	75387580	-	1	837	28300	548512	ENSMUSG00000042688.16	ENCODEMT000548512	Mapk6	ENCODEMT000548512	Known	Genomic	None	None	None	None	None	None
m54284U_200901_184453/25887314/ccs	ATTGGCTCTGGCTTCATTCCGATC	mm10	chr6	143100095	143098856	-	1	1123	19253	548519	ENSMUSG00000030279.15	ENCODEMT000548519	C2cd5	ENCODEMT000548519	Known	Genomic	None	None	None	None	None	None
m54284U_200901_184453/148963779/ccs	AGTACAAGATTGGCTCATTCATGG	mm10	chr8	95888369	95864135	-	10	2351	25961	67904	ENSMUSG00000031672.8	ENSMUST00000034097.7	Got2	Got2-201	Known	Known	None	None	None	None	None	None
m54284U_200831_121835/138871363/ccs	ACCACTGTCCTCTATCATCCGCGA	mm10	chr7	126200183	126101718	-	24	4231	23473	61020	ENSMUSG00000000131.15	ENSMUST00000168189.7	Xpo6	Xpo6-213	Known	Known	None	None	None	None	None	None
m54284U_200831_121835/76218429/ccs	GTGTTCTAGCGAGTAACGTTCGAG	mm10	chr1	192138043	192128003	-	4	466	3383	548524	ENSMUSG00000037395.15	ENCODEMT000548524	Rcor3	ENCODEMT000548524	Known	ISM	Prefix	None	None	None	None	None
m54284U_200901_184453/117047447/ccs	AGATGTACAGTCACTAGAATAATG	mm10	chr9	75388151	75387593	-	1	520	28300	548512	ENSMUSG00000042688.16	ENCODEMT000548512	Mapk6	ENCODEMT000548512	Known	Genomic	None	None	None	None	None	None
m54284U_200901_184453/87032441/ccs	CCTCCTGACCATCCTCTTATTCTG	mm10	chr6	143100211	143098856	-	1	1239	19253	548519	ENSMUSG00000030279.15	ENCODEMT000548519	C2cd5	ENCODEMT000548519	Known	Genomic	None	None	None	None	None	None
m54284U_200831_121835/62130139/ccs	AAGACGGAACGTATCACTGCTTTG	mm10	chr11	116347749	116344480	-	1	3270	34907	548525	ENSMUSG00000052949.14	ENCODEMT000548525	Rnf157	ENCODEMT000548525	Known	Genomic	None	None	None	None	None	None
m54284U_200901_184453/150603613/ccs	ATCATTCCTATCAGCAATAAGCTC	mm10	chr8	95888400	95864135	-	10	2382	25961	67904	ENSMUSG00000031672.8	ENSMUST00000034097.7	Got2	Got2-201	Known	Known	None	None	None	None	None	None
m54284U_200831_121835/141754753/ccs	CTCAATGACAAGACTAACGCCGGC	mm10	chr17	79896038	79856808	-	7	1524	48211	548526	ENSMUSG00000059811.13	ENCODEMT000548526	Atl2	ENCODEMT000548526	Known	NIC	None	None	None	None	None	None
m54284U_200831_121835/142607709/ccs	AGATCGCAACAGATTCAAACGATA	mm10	chr7	126200256	126101718	-	24	4304	23473	61020	ENSMUSG00000000131.15	ENSMUST00000168189.7	Xpo6	Xpo6-213	Known	Known	None	None	None	None	None	None
m54284U_200901_184453/114821852/ccs	AACTCACCAAGGTACAGAATAATG	mm10	chr9	75388832	75387598	-	1	1196	28300	548512	ENSMUSG00000042688.16	ENCODEMT000548512	Mapk6	ENCODEMT000548512	Known	Genomic	None	None	None	None	None	None
m54284U_200901_184453/161744088/ccs	GCTAACGAGACTAGTATTACCTCG	mm10	chr8	95888401	95864135	-	10	2383	25961	67904	ENSMUSG00000031672.8	ENSMUST00000034097.7	Got2	Got2-201	Known	Known	None	None	None	None	None	None
m54284U_200901_184453/133234786/ccs	GATGAATCAGTGGTCACGCGACTA	mm10	chr6	143100245	143098856	-	1	1273	19253	548519	ENSMUSG00000030279.15	ENCODEMT000548519	C2cd5	ENCODEMT000548519	Known	Genomic	None	None	None	None	None	None
m54284U_200831_121835/83757796/ccs	ATAGCGACCGACTGGACATTTGGA	mm10	chr1	192129009	192128099	-	1	911	3383	8394	ENSMUSG00000037395.15	ENSMUST00000194362.1	Rcor3	Rcor3-211	Known	Known	None	None	None	None	None	None
m54284U_200901_184453/173409013/ccs	CACTTCGAGAATCTGAGCCTGCAA	mm10	chr8	95888401	95864135	-	10	2383	25961	67904	ENSMUSG00000031672.8	ENSMUST00000034097.7	Got2	Got2-201	Known	Known	None	None	None	None	None	None
m54284U_200831_121835/123669158/ccs	CAACCACAACTATGCACATGATCA	mm10	chr2	131262497	131274151	+	2	560	6145	548515	ENSMUSG00000037514.17	ENCODEMT000548515	Pank2	ENCODEMT000548515	Known	ISM	Prefix	None	None	None	None	None
m54284U_200901_184453/101056837/ccs	AATCCGTCCCAGTTCACTGCTTTG	mm10	chr9	75388756	75387704	-	1	1014	28300	548512	ENSMUSG00000042688.16	ENCODEMT000548512	Mapk6	ENCODEMT000548512	Known	Genomic	None	None	None	None	None	None
m54284U_200901_184453/54920664/ccs	CTAAGGTCCCGAAGTAAAACGATA	mm10	chr7	126120451	126101718	-	11	2185	23473	548527	ENSMUSG00000000131.15	ENCODEMT000548527	Xpo6	ENCODEMT000548527	Known	ISM	Suffix	None	None	None	None	None
m54284U_200831_121835/29754997/ccs	ATGCCTAAAGTACAAGGTGGGTTC	mm10	chr11	116344927	116344305	-	1	341	34907	548525	ENSMUSG00000052949.14	ENCODEMT000548525	Rnf157	ENCODEMT000548525	Known	Genomic	None	None	None	None	None	None
m54284U_200831_121835/4392124/ccs	CGCATACACGCATACACCGTTCTA	mm10	chr8	95888364	95864135	-	10	2340	25961	67904	ENSMUSG00000031672.8	ENSMUST00000034097.7	Got2	Got2-201	Known	Known	None	None	None	None	None	None
m54284U_200901_184453/58459158/ccs	AAGAGATCTCTTCACAGGTGGAGC	mm10	chr1	192128332	192128099	-	1	234	3383	8394	ENSMUSG00000037395.15	ENSMUST00000194362.1	Rcor3	Rcor3-211	Known	Known	None	None	None	None	None	None
m54284U_200831_121835/37881894/ccs	CAAGGAGCATAGCGACTACGGTTA	mm10	chr6	143167221	143168133	+	1	913	19257	548528	ENSMUSG00000030275.6	ENCODEMT000548528	Etnk1	ENCODEMT000548528	Known	Genomic	None	None	None	None	None	None
m54284U_200901_184453/1573800/ccs	ATTGGCTCAGTACAAGTACGGTTA	mm10	chr9	75388804	75387718	-	1	1056	28300	548512	ENSMUSG00000042688.16	ENCODEMT000548512	Mapk6	ENCODEMT000548512	Known	Genomic	None	None	None	None	None	None
m54284U_200901_184453/27788359/ccs	CAGCGTTAACACAGAACGTTCGAG	mm10	chr17	79860823	79857283	-	1	3535	48211	548529	ENSMUSG00000059811.13	ENCODEMT000548529	Atl2	ENCODEMT000548529	Known	Genomic	None	None	None	None	None	None
m54284U_200831_121835/13500618/ccs	AGCCATGCACTATGCAGCCTGCAA	mm10	chr8	95875887	95864134	-	8	2021	25961	548493	ENSMUSG00000031672.8	ENCODEMT000548493	Got2	ENCODEMT000548493	Known	ISM	Suffix	None	None	None	None	None
m54284U_200901_184453/9045294/ccs	AAGACGGAACGTATCACTGCTTTG	mm10	chr9	75387726	75388660	+	1	659	101469	548517	ENCODEMG000101469	ENCODEMT000548517	ENCODEMG000101469	ENCODEMT000548517	Antisense	Antisense	None	None	None	None	None	None
m54284U_200831_121835/25233145/ccs	CGACACACAAGGTACAATCCGCGA	mm10	chr8	95888410	95864135	-	10	2392	25961	67904	ENSMUSG00000031672.8	ENSMUST00000034097.7	Got2	Got2-201	Known	Known	None	None	None	None	None	None
m54284U_200901_184453/103744157/ccs	AAGAGATCTCTTCACAGGTGGAGC	mm10	chr1	192129921	192129307	-	1	615	3383	8394	ENSMUSG00000037395.15	ENSMUST00000194362.1	Rcor3	Rcor3-211	Known	Known	None	None	None	None	None	None
m54284U_200901_184453/63703648/ccs	GCCACATACACTTCGACCGTTCTA	mm10	chr7	126104725	126101718	-	2	695	23473	61026	ENSMUSG00000000131.15	ENSMUST00000168933.1	Xpo6	Xpo6-216	Known	Known	None	None	None	None	None	None
m54284U_200901_184453/96862839/ccs	AGTCACTAGTCTGTCACCGTTCTA	mm10	chr6	143167230	143205133	+	8	3020	19257	50451	ENSMUSG00000030275.6	ENSMUST00000032413.6	Etnk1	Etnk1-201	Known	Known	None	None	None	None	None	None
m54284U_200831_121835/174000604/ccs	ACGCTCGAAAGACGGAACTCGTAA	mm10	chr2	131262500	131274850	+	2	1256	6145	548515	ENSMUSG00000037514.17	ENCODEMT000548515	Pank2	ENCODEMT000548515	Known	ISM	Prefix	None	None	None	None	None
m54284U_200901_184453/81725520/ccs	GTGTTCTACCGAAGTATTGTCTTA	mm10	chr17	79859488	79857346	-	1	1826	48211	548529	ENSMUSG00000059811.13	ENCODEMT000548529	Atl2	ENCODEMT000548529	Known	Genomic	None	None	None	None	None	None
m54284U_200831_121835/54004244/ccs	GAGCTGAACCATCCTCTGGTATAC	mm10	chr9	75388196	75387778	-	1	380	28300	548512	ENSMUSG00000042688.16	ENCODEMT000548512	Mapk6	ENCODEMT000548512	Known	Genomic	None	None	None	None	None	None
m54284U_200831_121835/31195608/ccs	AGATCGCACCTCCTGAAAACGATA	mm10	chr8	95888401	95864135	-	10	2383	25961	67904	ENSMUSG00000031672.8	ENSMUST00000034097.7	Got2	Got2-201	Known	Known	None	None	None	None	None	None
m54284U_200831_121835/12126237/ccs	AGTCACTAGAGTTAGCACTCGTAA	mm10	chr11	116351392	116350980	-	1	413	34907	548530	ENSMUSG00000052949.14	ENCODEMT000548530	Rnf157	ENCODEMT000548530	Known	Genomic	None	None	None	None	None	None
m54284U_200831_121835/14156715/ccs	GTGTTCTACCGAAGTATTGTCTTA	mm10	chr17	79859488	79857346	-	1	1826	48211	548529	ENSMUSG00000059811.13	ENCODEMT000548529	Atl2	ENCODEMT000548529	Known	Genomic	None	None	None	None	None	None
m54284U_200831_121835/32310204/ccs	AGTACAAGATTGGCTCATTCATGG	mm10	chr8	95888401	95864135	-	10	2383	25961	67904	ENSMUSG00000031672.8	ENSMUST00000034097.7	Got2	Got2-201	Known	Known	None	None	None	None	None	None
m54284U_200831_121835/94636253/ccs	CACTTCGAAACCGAGACGCGACTA	mm10	chr6	143167230	143168133	+	1	904	19257	548528	ENSMUSG00000030275.6	ENCODEMT000548528	Etnk1	ENCODEMT000548528	Known	Genomic	None	None	None	None	None	None
m54284U_200901_184453/108267349/ccs	ACAGCAGAACGTATCAATCCGCGA	mm10	chr7	126152811	126101716	-	18	2952	23473	548521	ENSMUSG00000000131.15	ENCODEMT000548521	Xpo6	ENCODEMT000548521	Known	ISM	Suffix	None	None	None	None	None
m54284U_200901_184453/147392264/ccs	CAGATCTGACAGCAGACTGCTTTG	mm10	chr17	79859542	79857985	-	1	1241	48211	548529	ENSMUSG00000059811.13	ENCODEMT000548529	Atl2	ENCODEMT000548529	Known	Genomic	None	None	None	None	None	None
m54284U_200831_121835/34735031/ccs	GACAGTGCACCACTGTTTATTCTG	mm10	chr8	95888381	95864135	-	10	2363	25961	67904	ENSMUSG00000031672.8	ENSMUST00000034097.7	Got2	Got2-201	Known	Known	None	None	None	None	None	None
m54284U_200901_184453/81592985/ccs	TCTTCACAGGTGCGAATGGGCATC	mm10	chr1	192137595	192130036	-	2	588	3383	548531	ENSMUSG00000037395.15	ENCODEMT000548531	Rcor3	ENCODEMT000548531	Known	ISM	Prefix	None	None	None	None	None
m54284U_200901_184453/135595734/ccs	ACGCTCGAAAGACGGACTGCTTTG	mm10	chr9	75409995	75387781	-	6	3185	28300	74180	ENSMUSG00000042688.16	ENSMUST00000049355.10	Mapk6	Mapk6-201	Known	Known	None	None	None	None	None	None
m54284U_200901_184453/37159338/ccs	AATCCGTCCCAGTTCACTGCTTTG	mm10	chr6	143167239	143203743	+	8	1621	19257	50451	ENSMUSG00000030275.6	ENSMUST00000032413.6	Etnk1	Etnk1-201	Known	Known	None	None	None	None	None	None
m54284U_200831_121835/39061281/ccs	ACATTGGCAAGGTACATGGTATAC	mm10	chr8	95888401	95864135	-	10	2383	25961	67904	ENSMUSG00000031672.8	ENSMUST00000034097.7	Got2	Got2-201	Known	Known	None	None	None	None	None	None
m54284U_200831_121835/32636953/ccs	CAAGGAGCGCTCGGTAGCTGCATG	mm10	chr17	79858805	79858061	-	1	428	48211	548529	ENSMUSG00000059811.13	ENCODEMT000548529	Atl2	ENCODEMT000548529	Known	Genomic	None	None	None	None	None	None
m54284U_200831_121835/178323677/ccs	AGTACAAGATTGGCTCATTCATGG	mm10	chr2	131262518	131296692	+	7	1752	6145	16352	ENSMUSG00000037514.17	ENSMUST00000150843.7	Pank2	Pank2-204	Known	Known	None	None	None	None	None	None
m54284U_200901_184453/107872946/ccs	CAAGGAGCATAGCGACTACGGTTA	mm10	chr11	116352119	116350987	-	1	1133	34907	548530	ENSMUSG00000052949.14	ENCODEMT000548530	Rnf157	ENCODEMT000548530	Known	Genomic	None	None	None	None	None	None
m54284U_200901_184453/123602277/ccs	ACCACTGTCCTCTATCTGGGCATC	mm10	chr7	126200445	126101718	-	24	4493	23473	61020	ENSMUSG00000000131.15	ENSMUST00000168189.7	Xpo6	Xpo6-213	Known	Known	None	None	None	None	None	None
m54284U_200831_121835/48237276/ccs	ATCCTGTAAACCGAGATTACCTCG	mm10	chr8	95888381	95864135	-	10	2363	25961	67904	ENSMUSG00000031672.8	ENSMUST00000034097.7	Got2	Got2-201	Known	Known	None	None	None	None	None	None
m54284U_200831_121835/120654214/ccs	TGAAGAGAAAACATCGAAACGATA	mm10	chr9	75409989	75387801	-	6	3159	28300	74180	ENSMUSG00000042688.16	ENSMUST00000049355.10	Mapk6	Mapk6-201	Known	Known	None	None	None	None	None	None
m54284U_200901_184453/105121269/ccs	CAAGGAGCGCTCGGTAGCTGCATG	mm10	chr17	79858810	79858061	-	1	433	48211	548529	ENSMUSG00000059811.13	ENCODEMT000548529	Atl2	ENCODEMT000548529	Known	Genomic	None	None	None	None	None	None
m54284U_200901_184453/155977435/ccs	AGATCGCAACAGATTCAAACGATA	mm10	chr7	126200449	126101718	-	24	4497	23473	61020	ENSMUSG00000000131.15	ENSMUST00000168189.7	Xpo6	Xpo6-213	Known	Known	None	None	None	None	None	None
m54284U_200831_121835/52823518/ccs	TGGCTTCAGCTCGGTATCTATTAC	mm10	chr8	95888408	95864135	-	10	2390	25961	67904	ENSMUSG00000031672.8	ENSMUST00000034097.7	Got2	Got2-201	Known	Known	None	None	None	None	None	None
m54284U_200831_121835/120652454/ccs	ACGCTCGACCTCTATCTTACCTCG	mm10	chr6	143167241	143205133	+	8	3009	19257	50451	ENSMUSG00000030275.6	ENSMUST00000032413.6	Etnk1	Etnk1-201	Known	Known	None	None	None	None	None	None
m54284U_200901_184453/112790291/ccs	GCTCGGTACCGACAACGTGGGTTC	mm10	chr1	192130784	192130173	-	1	612	3383	8394	ENSMUSG00000037395.15	ENSMUST00000194362.1	Rcor3	Rcor3-211	Known	Known	None	None	None	None	None	None
m54284U_200831_121835/156566368/ccs	CTCAATGAGTCTGTCACTGTCCCG	mm10	chr9	75388258	75387814	-	1	406	28300	548512	ENSMUSG00000042688.16	ENCODEMT000548512	Mapk6	ENCODEMT000548512	Known	Genomic	None	None	None	None	None	None
m54284U_200831_121835/57345587/ccs	GATGAATCAAGAGATCACGCCGGC	mm10	chr8	95865156	95864138	-	1	1012	25961	548407	ENSMUSG00000031672.8	ENCODEMT000548407	Got2	ENCODEMT000548407	Known	Genomic	None	None	None	None	None	None
m54284U_200831_121835/158729755/ccs	CGCTGATCAGTGGTCAAATAGAAC	mm10	chr17	79859223	79858495	-	1	412	48211	548529	ENSMUSG00000059811.13	ENCODEMT000548529	Atl2	ENCODEMT000548529	Known	Genomic	None	None	None	None	None	None
m54284U_200831_121835/133760129/ccs	CCATCCTCATCATTCCGCTTATAG	mm10	chr2	131262521	131296508	+	7	1422	6145	16353	ENSMUSG00000037514.17	ENSMUST00000184105.7	Pank2	Pank2-207	Known	Known	None	None	None	None	None	None
m54284U_200901_184453/86903495/ccs	AGTACAAGATTGGCTCATTCATGG	mm10	chr11	116355140	116352246	-	1	2885	34907	548532	ENSMUSG00000052949.14	ENCODEMT000548532	Rnf157	ENCODEMT000548532	Known	Genomic	None	None	None	None	None	None
m54284U_200901_184453/95225595/ccs	GATGAATCCACCTTACGGTTCTTC	mm10	chr9	75389175	75387814	-	1	1323	28300	548512	ENSMUSG00000042688.16	ENCODEMT000548512	Mapk6	ENCODEMT000548512	Known	Genomic	None	None	None	None	None	None
m54284U_200831_121835/56428640/ccs	GAGCTGAACCATCCTCTGGTATAC	mm10	chr7	126129640	126101718	-	14	2506	23473	548533	ENSMUSG00000000131.15	ENCODEMT000548533	Xpo6	ENCODEMT000548533	Known	ISM	Suffix	None	None	None	None	None
m54284U_200831_121835/116065334/ccs	TAGGATGAACACAGAAAAACGATA	mm10	chr6	143167252	143205118	+	8	2983	19257	50451	ENSMUSG00000030275.6	ENSMUST00000032413.6	Etnk1	Etnk1-201	Known	Known	None	None	None	None	None	None
m54284U_200831_121835/59572563/ccs	CTAAGGTCCCGAAGTAAAACGATA	mm10	chr8	95888404	95864135	-	10	2386	25961	67904	ENSMUSG00000031672.8	ENSMUST00000034097.7	Got2	Got2-201	Known	Known	None	None	None	None	None	None
m54284U_200901_184453/180095441/ccs	CCTCCTGACCGACAACTGGGCATC	mm10	chr1	192130782	192130400	-	1	383	3383	8394	ENSMUSG00000037395.15	ENSMUST00000194362.1	Rcor3	Rcor3-211	Known	Known	None	None	None	None	None	None
m54284U_200831_121835/54856152/ccs	AGGCTAACGACTAGTACGTTCGAG	mm10	chr17	79859542	79858898	-	1	328	48211	548529	ENSMUSG00000059811.13	ENCODEMT000548529	Atl2	ENCODEMT000548529	Known	Genomic	None	None	None	None	None	None
m54284U_200831_121835/86116347/ccs	CGACACACAAGGTACAATCCGCGA	mm10	chr8	95888410	95864135	-	10	2392	25961	67904	ENSMUSG00000031672.8	ENSMUST00000034097.7	Got2	Got2-201	Known	Known	None	None	None	None	None	None
m54284U_200831_121835/87427566/ccs	CAGCGTTAACACAGAACGTTCGAG	mm10	chr9	75389126	75387814	-	1	1274	28300	548512	ENSMUSG00000042688.16	ENCODEMT000548512	Mapk6	ENCODEMT000548512	Known	Genomic	None	None	None	None	None	None
m54284U_200901_184453/11537235/ccs	CACTTCGAAACCGAGAGAATAATG	mm10	chr6	143167252	143167505	+	1	254	19257	548528	ENSMUSG00000030275.6	ENCODEMT000548528	Etnk1	ENCODEMT000548528	Known	Genomic	None	None	None	None	None	None
m54284U_200831_121835/94243607/ccs	CACTTCGAGAATCTGAGCCTGCAA	mm10	chr8	95888401	95864135	-	10	2383	25961	67904	ENSMUSG00000031672.8	ENSMUST00000034097.7	Got2	Got2-201	Known	Known	None	None	None	None	None	None
m54284U_200901_184453/69929194/ccs	TGAAGAGAAAACATCGAAACGATA	mm10	chr7	126129599	126101716	-	14	2465	23473	548533	ENSMUSG00000000131.15	ENCODEMT000548533	Xpo6	ENCODEMT000548533	Known	ISM	Suffix	None	None	None	None	None
m54284U_200901_184453/161415762/ccs	CTGTAGCCAGCCATGCACGTTAAC	mm10	chr11	116355057	116354404	-	1	349	34907	548532	ENSMUSG00000052949.14	ENCODEMT000548532	Rnf157	ENCODEMT000548532	Known	Genomic	None	None	None	None	None	None
m54284U_200831_121835/94898689/ccs	CGACACACAAGGTACAATCCGCGA	mm10	chr8	95888410	95864135	-	10	2392	25961	67904	ENSMUSG00000031672.8	ENSMUST00000034097.7	Got2	Got2-201	Known	Known	None	None	None	None	None	None
m54284U_200901_184453/56230207/ccs	AGATCGCAGTGTTCTACTGCTTTG	mm10	chr17	79896053	79860089	-	5	2021	48211	548534	ENSMUSG00000059811.13	ENCODEMT000548534	Atl2	ENCODEMT000548534	Known	ISM	Prefix	None	None	None	None	None
m54284U_200831_121835/127208083/ccs	ACCACTGTCCTCTATCATCCGCGA	mm10	chr9	75409965	75387814	-	6	3122	28300	74180	ENSMUSG00000042688.16	ENSMUST00000049355.10	Mapk6	Mapk6-201	Known	Known	None	None	None	None	None	None
m54284U_200901_184453/86968209/ccs	CAAGGAGCATAGCGACTACGGTTA	mm10	chr6	143167252	143180896	+	2	695	19257	548535	ENSMUSG00000030275.6	ENCODEMT000548535	Etnk1	ENCODEMT000548535	Known	ISM	Prefix	None	None	None	None	None
m54284U_200831_121835/157550281/ccs	CAGCGTTAACACAGAACGTTCGAG	mm10	chr1	192133511	192132919	-	1	593	3383	548536	ENSMUSG00000037395.15	ENCODEMT000548536	Rcor3	ENCODEMT000548536	Known	Genomic	None	None	None	None	None	None
m54284U_200901_184453/22806940/ccs	CCGAAGTAAAACATCGTTACCTCG	mm10	chr2	131262521	131275470	+	2	1855	6145	548515	ENSMUSG00000037514.17	ENCODEMT000548515	Pank2	ENCODEMT000548515	Known	ISM	Prefix	None	None	None	None	None
m54284U_200831_121835/95485956/ccs	AGCCATGCACTATGCAGCCTGCAA	mm10	chr8	95875887	95864134	-	8	2021	25961	548493	ENSMUSG00000031672.8	ENCODEMT000548493	Got2	ENCODEMT000548493	Known	ISM	Suffix	None	None	None	None	None
m54284U_200901_184453/70190385/ccs	GAGCTGAACCATCCTCTGGTATAC	mm10	chr7	126129640	126101716	-	14	2506	23473	548533	ENSMUSG00000000131.15	ENCODEMT000548533	Xpo6	ENCODEMT000548533	Known	ISM	Suffix	None	None	None	None	None
m54284U_200901_184453/78841308/ccs	GCTAACGAGACAGTGCTCTATTAC	mm10	chr2	131262521	131296450	+	6	1110	6145	548537	ENSMUSG00000037514.17	ENCODEMT000548537	Pank2	ENCODEMT000548537	Known	NIC	None	None	None	None	None	None
m54284U_200901_184453/134940041/ccs	AAGACGGAACGTATCACTGCTTTG	mm10	chr9	75397648	75387819	-	5	1913	28300	548455	ENSMUSG00000042688.16	ENCODEMT000548455	Mapk6	ENCODEMT000548455	Known	ISM	Suffix	None	None	None	None	None
m54284U_200901_184453/40174500/ccs	CAAGGAGCATAGCGACTACGGTTA	mm10	chr11	116356303	116354932	-	1	1067	34907	548532	ENSMUSG00000052949.14	ENCODEMT000548532	Rnf157	ENCODEMT000548532	Known	Genomic	None	None	None	None	None	None
m54284U_200831_121835/99550984/ccs	CACCTTACATCCTGTATTACCTCG	mm10	chr8	95888404	95864135	-	10	2386	25961	67904	ENSMUSG00000031672.8	ENSMUST00000034097.7	Got2	Got2-201	Known	Known	None	None	None	None	None	None
m54284U_200831_121835/135398183/ccs	ATCATTCCGCTAACGATATAGTCG	mm10	chr17	79862564	79860977	-	1	1588	48211	548538	ENSMUSG00000059811.13	ENCODEMT000548538	Atl2	ENCODEMT000548538	Known	Genomic	None	None	None	None	None	None
m54284U_200901_184453/10815910/ccs	ACACAGAAGACAGTGCTTATTCTG	mm10	chr6	143167256	143180655	+	2	502	19257	548535	ENSMUSG00000030275.6	ENCODEMT000548535	Etnk1	ENCODEMT000548535	Known	ISM	Prefix	None	None	None	None	None
m54284U_200901_184453/110103142/ccs	ACGTATCACACTTCGAAAACGATA	mm10	chr7	126153035	126101716	-	18	3176	23473	548521	ENSMUSG00000000131.15	ENCODEMT000548521	Xpo6	ENCODEMT000548521	Known	ISM	Suffix	None	None	None	None	None
m54284U_200831_121835/1247094/ccs	AACTCACCGATGAATCCGAACGTC	mm10	chr9	75388016	75387820	-	1	158	28300	548512	ENSMUSG00000042688.16	ENCODEMT000548512	Mapk6	ENCODEMT000548512	Known	Genomic	None	None	None	None	None	None
m54284U_200831_121835/5703710/ccs	AAGAGATCTGGAACAATGGGCATC	mm10	chr1	192136288	192133746	-	1	2543	3383	548539	ENSMUSG00000037395.15	ENCODEMT000548539	Rcor3	ENCODEMT000548539	Known	Genomic	None	None	None	None	None	None
m54284U_200831_121835/101648366/ccs	AAGGACACGCCACATAACTCGTAA	mm10	chr8	95870920	95864135	-	4	1580	25961	548540	ENSMUSG00000031672.8	ENCODEMT000548540	Got2	ENCODEMT000548540	Known	ISM	Suffix	None	None	None	None	None
m54284U_200901_184453/108725548/ccs	ACAAGCTATTCACGCAGCTATGCG	mm10	chr9	75388924	75387820	-	1	1066	28300	548512	ENSMUSG00000042688.16	ENCODEMT000548512	Mapk6	ENCODEMT000548512	Known	Genomic	None	None	None	None	None	None
m54284U_200901_184453/33097686/ccs	AAGGACACGCCACATAACTCGTAA	mm10	chr6	143167254	143205132	+	8	2995	19257	50451	ENSMUSG00000030275.6	ENSMUST00000032413.6	Etnk1	Etnk1-201	Known	Known	None	None	None	None	None	None
m54284U_200831_121835/176490036/ccs	AGTCACTAAAGACGGATTACCTCG	mm10	chr17	79861692	79861629	-	1	190	48211	548538	ENSMUSG00000059811.13	ENCODEMT000548538	Atl2	ENCODEMT000548538	Known	Genomic	None	None	None	None	None	None
m54284U_200831_121835/80546239/ccs	CATACCAAGACTAGTATGAAGCAA	mm10	chr11	116356725	116355678	-	1	1048	34907	548541	ENSMUSG00000052949.14	ENCODEMT000548541	Rnf157	ENCODEMT000548541	Known	Genomic	None	None	None	None	None	None
m54284U_200901_184453/115475417/ccs	CCGAAGTAAAACATCGTTACCTCG	mm10	chr2	131262521	131275470	+	2	1855	6145	548515	ENSMUSG00000037514.17	ENCODEMT000548515	Pank2	ENCODEMT000548515	Known	ISM	Prefix	None	None	None	None	None
m54284U_200901_184453/121834122/ccs	CTAAGGTCCCGAAGTAAAACGATA	mm10	chr7	126124419	126101718	-	12	2231	23473	548542	ENSMUSG00000000131.15	ENCODEMT000548542	Xpo6	ENCODEMT000548542	Known	ISM	Suffix	None	None	None	None	None
m54284U_200831_121835/111674056/ccs	CAAGACTACACCTTACAAACGATA	mm10	chr8	95888410	95864135	-	10	2392	25961	67904	ENSMUSG00000031672.8	ENSMUST00000034097.7	Got2	Got2-201	Known	Known	None	None	None	None	None	None
m54284U_200901_184453/12386397/ccs	AAGAGATCTCTTCACATGCGATCG	mm10	chr1	192134800	192133543	-	1	914	3383	548539	ENSMUSG00000037395.15	ENCODEMT000548539	Rcor3	ENCODEMT000548539	Known	Genomic	None	None	None	None	None	None
m54284U_200901_184453/7667870/ccs	GCCACATATATCAGCATATTTAAG	mm10	chr9	75409615	75387822	-	6	3425	28300	74179	ENSMUSG00000042688.16	ENSMUST00000168937.7	Mapk6	Mapk6-202	Known	Known	None	None	None	None	None	None
m54284U_200831_121835/46663886/ccs	CGCATACACGCATACAGCTGCATG	mm10	chr17	79863550	79862108	-	1	1569	48211	548538	ENSMUSG00000059811.13	ENCODEMT000548538	Atl2	ENCODEMT000548538	Known	Genomic	None	None	None	None	None	None
m54284U_200831_121835/112001991/ccs	ATCATTCCTATCAGCAATAAGCTC	mm10	chr8	95888407	95864135	-	10	2389	25961	67904	ENSMUSG00000031672.8	ENSMUST00000034097.7	Got2	Got2-201	Known	Known	None	None	None	None	None	None
m54284U_200901_184453/95423302/ccs	CAGCGTTAACACAGAACGTTCGAG	mm10	chr6	143167254	143204499	+	8	2362	19257	50451	ENSMUSG00000030275.6	ENSMUST00000032413.6	Etnk1	Etnk1-201	Known	Known	None	None	None	None	None	None
m54284U_200831_121835/174525268/ccs	CGCATACACGCATACAGCTGCATG	mm10	chr17	79863550	79862108	-	1	1569	48211	548538	ENSMUSG00000059811.13	ENCODEMT000548538	Atl2	ENCODEMT000548538	Known	Genomic	None	None	None	None	None	None
m54284U_200901_184453/74384965/ccs	ATCCTGTAAACCGAGATTACCTCG	mm10	chr2	131262548	131263805	+	1	1277	6145	548499	ENSMUSG00000037514.17	ENCODEMT000548499	Pank2	ENCODEMT000548499	Known	Genomic	None	None	None	None	None	None
m54284U_200901_184453/37881466/ccs	GCCACATATATCAGCATATTTAAG	mm10	chr9	75409616	75387822	-	6	3426	28300	74179	ENSMUSG00000042688.16	ENSMUST00000168937.7	Mapk6	Mapk6-202	Known	Known	None	None	None	None	None	None
m54284U_200831_121835/114297117/ccs	GCTAACGAGACAGTGCTCTATTAC	mm10	chr8	95888385	95864135	-	10	2367	25961	67904	ENSMUSG00000031672.8	ENSMUST00000034097.7	Got2	Got2-201	Known	Known	None	None	None	None	None	None
m54284U_200901_184453/172886541/ccs	AATCCGTCCCGTGAGATCTATTAC	mm10	chr1	192135754	192133788	-	1	1623	3383	548539	ENSMUSG00000037395.15	ENCODEMT000548539	Rcor3	ENCODEMT000548539	Known	Genomic	None	None	None	None	None	None
m54284U_200831_121835/180029798/ccs	CATACCAAAACCGAGACGTGGTTG	mm10	chr17	79862067	79862111	-	1	83	48211	548538	ENSMUSG00000059811.13	ENCODEMT000548538	Atl2	ENCODEMT000548538	Known	Genomic	None	None	None	None	None	None
m54284U_200901_184453/154861825/ccs	CCTCTATCCACTTCGACGTTCGAG	mm10	chr6	143167254	143205118	+	8	2981	19257	50451	ENSMUSG00000030275.6	ENSMUST00000032413.6	Etnk1	Etnk1-201	Known	Known	None	None	None	None	None	None
m54284U_200901_184453/29163791/ccs	CGACACACAACCGAGAAAACGATA	mm10	chr11	116361702	116357493	-	1	4385	34907	548543	ENSMUSG00000052949.14	ENCODEMT000548543	Rnf157	ENCODEMT000548543	Known	Genomic	None	None	None	None	None	None
m54284U_200831_121835/129369493/ccs	ACAGCAGATTCACGCAACTCGTAA	mm10	chr8	95865063	95864138	-	1	919	25961	548407	ENSMUSG00000031672.8	ENCODEMT000548407	Got2	ENCODEMT000548407	Known	Genomic	None	None	None	None	None	None
m54284U_200831_121835/131007606/ccs	TCCGTCTACCTAATCCTGCTTGGG	mm10	chr17	79863123	79862265	-	1	985	48211	548538	ENSMUSG00000059811.13	ENCODEMT000548538	Atl2	ENCODEMT000548538	Known	Genomic	None	None	None	None	None	None
m54284U_200901_184453/124782095/ccs	AGGCTAACGACTAGTACGTTCGAG	mm10	chr7	126104725	126101721	-	2	692	23473	61026	ENSMUSG00000000131.15	ENSMUST00000168933.1	Xpo6	Xpo6-216	Known	Known	None	None	None	None	None	None
m54284U_200831_121835/75368764/ccs	AACTCACCAAGGTACAGAATAATG	mm10	chr9	75398369	75387824	-	5	2627	28300	548455	ENSMUSG00000042688.16	ENCODEMT000548455	Mapk6	ENCODEMT000548455	Known	ISM	Suffix	None	None	None	None	None
m54284U_200831_121835/66521321/ccs	AAGAGATCTCTTCACATGCGATCG	mm10	chr1	192135998	192135299	-	1	356	3383	548539	ENSMUSG00000037395.15	ENCODEMT000548539	Rcor3	ENCODEMT000548539	Known	Genomic	None	None	None	None	None	None
m54284U_200831_121835/132188371/ccs	TATCAGCAGTCGTAGATGGTATAC	mm10	chr8	95888385	95864135	-	10	2367	25961	67904	ENSMUSG00000031672.8	ENSMUST00000034097.7	Got2	Got2-201	Known	Known	None	None	None	None	None	None
m54284U_200901_184453/158728618/ccs	GCCACATAAGAGTCAACTAAGGGA	mm10	chr6	143167254	143186699	+	4	992	19257	50452	ENSMUSG00000030275.6	ENSMUST00000203341.1	Etnk1	Etnk1-202	Known	Known	None	None	None	None	None	None
m54284U_200831_121835/125764999/ccs	AGATGTACCTGTAGCCGCCTGCAA	mm10	chr17	79863890	79862274	-	1	1743	48211	548538	ENSMUSG00000059811.13	ENCODEMT000548538	Atl2	ENCODEMT000548538	Known	Genomic	None	None	None	None	None	None
m54284U_200901_184453/23070024/ccs	AACTCACCAAGGTACAGAATAATG	mm10	chr9	75398369	75387824	-	5	2627	28300	548455	ENSMUSG00000042688.16	ENCODEMT000548455	Mapk6	ENCODEMT000548455	Known	ISM	Suffix	None	None	None	None	None
m54284U_200831_121835/139920282/ccs	ATTGAGGAAAGAGATCTCTATTAC	mm10	chr8	95888401	95864135	-	10	2383	25961	67904	ENSMUSG00000031672.8	ENSMUST00000034097.7	Got2	Got2-201	Known	Known	None	None	None	None	None	None
m54284U_200831_121835/120916316/ccs	GATGAATCCACCTTACGGTTCTTC	mm10	chr2	131262532	131274024	+	2	398	6145	548515	ENSMUSG00000037514.17	ENCODEMT000548515	Pank2	ENCODEMT000548515	Known	ISM	Prefix	None	None	None	None	None
m54284U_200901_184453/122423959/ccs	GCCAAGACTCCGTCTATTATTCTG	mm10	chr11	116361701	116357369	-	1	4376	34907	548543	ENSMUSG00000052949.14	ENCODEMT000548543	Rnf157	ENCODEMT000548543	Known	Genomic	None	None	None	None	None	None
m54284U_200831_121835/130351118/ccs	ACTATGCACGCTGATCTATAGTCG	mm10	chr6	143167254	143169764	+	1	2511	19257	548528	ENSMUSG00000030275.6	ENCODEMT000548528	Etnk1	ENCODEMT000548528	Known	Genomic	None	None	None	None	None	None
m54284U_200831_121835/106234675/ccs	GCCACATATATCAGCATCTATTAC	mm10	chr7	126108870	126101722	-	6	1418	23473	548544	ENSMUSG00000000131.15	ENCODEMT000548544	Xpo6	ENCODEMT000548544	Known	ISM	Suffix	None	None	None	None	None
m54284U_200901_184453/40632344/ccs	CAAGGAGCATAGCGACTACGGTTA	mm10	chr17	79862548	79862274	-	1	401	48211	548538	ENSMUSG00000059811.13	ENCODEMT000548538	Atl2	ENCODEMT000548538	Known	Genomic	None	None	None	None	None	None
m54284U_200831_121835/151586477/ccs	TGGTGGTAAGGCTAACAAACGATA	mm10	chr8	95888392	95864135	-	10	2374	25961	67904	ENSMUSG00000031672.8	ENSMUST00000034097.7	Got2	Got2-201	Known	Known	None	None	None	None	None	None
m54284U_200901_184453/155846905/ccs	CACCTTACATCCTGTAGGGTAGCG	mm10	chr9	75410024	75387825	-	6	3170	28300	74180	ENSMUSG00000042688.16	ENSMUST00000049355.10	Mapk6	Mapk6-201	Known	Known	None	None	None	None	None	None
m54284U_200901_184453/60883260/ccs	TCTTCACAGGTGCGAAATCCGCGA	mm10	chr17	79863001	79862274	-	1	854	48211	548538	ENSMUSG00000059811.13	ENCODEMT000548538	Atl2	ENCODEMT000548538	Known	Genomic	None	None	None	None	None	None
m54284U_200901_184453/110824006/ccs	CAAGGAGCATAGCGACTACGGTTA	mm10	chr1	192138026	192136330	-	2	1448	3383	8396	ENSMUSG00000037395.15	ENSMUST00000194493.1	Rcor3	Rcor3-213	Known	Known	None	None	None	None	None	None
m54284U_200831_121835/159646419/ccs	AGTACAAGATTGGCTCATTCATGG	mm10	chr8	95888425	95864135	-	10	2407	25961	67904	ENSMUSG00000031672.8	ENSMUST00000034097.7	Got2	Got2-201	Known	Known	None	None	None	None	None	None
m54284U_200901_184453/143982715/ccs	CCTAATCCGCGAGTAACGTTCGAG	mm10	chr6	143167254	143206381	+	8	4244	19257	50451	ENSMUSG00000030275.6	ENSMUST00000032413.6	Etnk1	Etnk1-201	Known	Known	None	None	None	None	None	None
m54284U_200831_121835/75957547/ccs	GTCTGTCAGATGAATCTGGTATAC	mm10	chr17	79866828	79862274	-	1	4681	48211	548538	ENSMUSG00000059811.13	ENCODEMT000548538	Atl2	ENCODEMT000548538	Known	Genomic	None	None	None	None	None	None
m54284U_200901_184453/155190064/ccs	CGACACACAACCGAGAAAACGATA	mm10	chr11	116361702	116357369	-	1	4389	34907	548543	ENSMUSG00000052949.14	ENCODEMT000548543	Rnf157	ENCODEMT000548543	Known	Genomic	None	None	None	None	None	None
m54284U_200901_184453/12322577/ccs	GCTAACGAGACAGTGCTATTTAAG	mm10	chr9	75393493	75387826	-	3	1653	28300	548545	ENSMUSG00000042688.16	ENCODEMT000548545	Mapk6	ENCODEMT000548545	Known	ISM	Suffix	None	None	None	None	None
m54284U_200901_184453/42861023/ccs	CAGCGTTAACACAGAACGTTCGAG	mm10	chr7	126131131	126101722	-	15	2608	23473	548546	ENSMUSG00000000131.15	ENCODEMT000548546	Xpo6	ENCODEMT000548546	Known	ISM	Suffix	None	None	None	None	None
m54284U_200901_184453/10422247/ccs	TGAAGAGAAAACATCGAAACGATA	mm10	chr8	95888389	95864135	-	10	2371	25961	67904	ENSMUSG00000031672.8	ENSMUST00000034097.7	Got2	Got2-201	Known	Known	None	None	None	None	None	None
m54284U_200901_184453/118227184/ccs	CTAAGGTCCCGAAGTAAAACGATA	mm10	chr17	79864233	79862274	-	1	2076	48211	548538	ENSMUSG00000059811.13	ENCODEMT000548538	Atl2	ENCODEMT000548538	Known	Genomic	None	None	None	None	None	None
m54284U_200901_184453/27003346/ccs	ATCCTGTAAACCGAGAGGGTAGCG	mm10	chr2	131262533	131274079	+	2	452	6145	548515	ENSMUSG00000037514.17	ENCODEMT000548515	Pank2	ENCODEMT000548515	Known	ISM	Prefix	None	None	None	None	None
m54284U_200831_121835/176359840/ccs	CGAACTTATCTTCACAACTTACGA	mm10	chr1	192137766	192136698	-	1	1069	3383	548547	ENSMUSG00000037395.15	ENCODEMT000548547	Rcor3	ENCODEMT000548547	Known	Genomic	None	None	None	None	None	None
m54284U_200901_184453/180423307/ccs	AATCCGTCCCAGTTCACTGCTTTG	mm10	chr6	143167254	143186736	+	4	1029	19257	50452	ENSMUSG00000030275.6	ENSMUST00000203341.1	Etnk1	Etnk1-202	Known	Known	None	None	None	None	None	None
m54284U_200901_184453/11339454/ccs	GGTGCGAAGATAGACACGTTCGAG	mm10	chr8	95872442	95864134	-	6	1758	25961	548432	ENSMUSG00000031672.8	ENCODEMT000548432	Got2	ENCODEMT000548432	Known	ISM	Suffix	None	None	None	None	None
m54284U_200831_121835/44827909/ccs	CACCTTACATCCTGTAGGGTAGCG	mm10	chr9	75409979	75387826	-	6	3070	28300	548548	ENSMUSG00000042688.16	ENCODEMT000548548	Mapk6	ENCODEMT000548548	Known	NNC	None	None	None	None	None	None
m54284U_200901_184453/74318684/ccs	CGACACACAACCGAGAAAACGATA	mm10	chr17	79863812	79862275	-	1	1664	48211	548538	ENSMUSG00000059811.13	ENCODEMT000548538	Atl2	ENCODEMT000548538	Known	Genomic	None	None	None	None	None	None
m54284U_200901_184453/21168326/ccs	ATCATTCCTATCAGCAATAAGCTC	mm10	chr8	95888409	95864135	-	10	2391	25961	67904	ENSMUSG00000031672.8	ENSMUST00000034097.7	Got2	Got2-201	Known	Known	None	None	None	None	None	None
m54284U_200831_121835/138610781/ccs	ATTGAGGACACCTTACTGGTATAC	mm10	chr6	143167255	143205133	+	8	2995	19257	50451	ENSMUSG00000030275.6	ENSMUST00000032413.6	Etnk1	Etnk1-201	Known	Known	None	None	None	None	None	None
m54284U_200901_184453/131596604/ccs	ATCATTCCGATAGACACTTTGGTC	mm10	chr17	79862635	79862275	-	1	487	48211	548538	ENSMUSG00000059811.13	ENCODEMT000548538	Atl2	ENCODEMT000548538	Known	Genomic	None	None	None	None	None	None
m54284U_200901_184453/39191050/ccs	AGTCACTAGAGTTAGCCTGCTTTG	mm10	chr11	116412779	116357745	-	7	1858	34907	548549	ENSMUSG00000052949.14	ENCODEMT000548549	Rnf157	ENCODEMT000548549	Known	ISM	Prefix	None	None	None	None	None
m54284U_200901_184453/89982220/ccs	CAGCGTTAACACAGAACGTTCGAG	mm10	chr7	126131134	126101721	-	15	2608	23473	548546	ENSMUSG00000000131.15	ENCODEMT000548546	Xpo6	ENCODEMT000548546	Known	ISM	Suffix	None	None	None	None	None
m54284U_200901_184453/113443042/ccs	ATTGGCTCTGGCTTCAGTTTGTGA	mm10	chr1	192137833	192137608	-	1	251	3383	548547	ENSMUSG00000037395.15	ENCODEMT000548547	Rcor3	ENCODEMT000548547	Known	Genomic	None	None	None	None	None	None
m54284U_200901_184453/21824868/ccs	AGTACAAGATTGGCTCATTCATGG	mm10	chr8	95888425	95864135	-	10	2407	25961	67904	ENSMUSG00000031672.8	ENSMUST00000034097.7	Got2	Got2-201	Known	Known	None	None	None	None	None	None
m54284U_200901_184453/126290149/ccs	CACTTCGAGAATCTGAGCCTGCAA	mm10	chr6	143167256	143204499	+	8	2360	19257	50451	ENSMUSG00000030275.6	ENSMUST00000032413.6	Etnk1	Etnk1-201	Known	Known	None	None	None	None	None	None
m54284U_200831_121835/98436733/ccs	GATGAATCCACCTTACAGCGAAAC	mm10	chr17	79863234	79862276	-	1	1085	48211	548538	ENSMUSG00000059811.13	ENCODEMT000548538	Atl2	ENCODEMT000548538	Known	Genomic	None	None	None	None	None	None
m54284U_200831_121835/79234319/ccs	CAGATCTGACAGCAGACTGCTTTG	mm10	chr2	131262536	131287557	+	5	1148	6145	548550	ENSMUSG00000037514.17	ENCODEMT000548550	Pank2	ENCODEMT000548550	Known	ISM	Prefix	None	None	None	None	None
m54284U_200831_121835/106891740/ccs	ACCACTGTCCTCTATCTGGGCATC	mm10	chr9	75398496	75387826	-	5	2752	28300	548455	ENSMUSG00000042688.16	ENCODEMT000548455	Mapk6	ENCODEMT000548455	Known	ISM	Suffix	None	None	None	None	None
m54284U_200901_184453/25625857/ccs	CTGAGCCAAACTCACCAAACGATA	mm10	chr8	95864991	95864138	-	1	847	25961	548407	ENSMUSG00000031672.8	ENCODEMT000548407	Got2	ENCODEMT000548407	Known	Genomic	None	None	None	None	None	None
m54284U_200831_121835/29098552/ccs	CAGCGTTAACACAGAACGTTCGAG	mm10	chr7	126131134	126101721	-	15	2608	23473	548546	ENSMUSG00000000131.15	ENCODEMT000548546	Xpo6	ENCODEMT000548546	Known	ISM	Suffix	None	None	None	None	None
m54284U_200901_184453/150144190/ccs	CACCTTACGCCAAGACTCGTTTCG	mm10	chr9	75388166	75387826	-	1	302	28300	548512	ENSMUSG00000042688.16	ENCODEMT000548512	Mapk6	ENCODEMT000548512	Known	Genomic	None	None	None	None	None	None
m54284U_200831_121835/94636737/ccs	TGGAACAAGTGTTCTACGTTCGAG	mm10	chr6	143167256	143206385	+	8	4246	19257	50451	ENSMUSG00000030275.6	ENSMUST00000032413.6	Etnk1	Etnk1-201	Known	Known	None	None	None	None	None	None
m54284U_200901_184453/25690466/ccs	ACAGCAGATTCACGCAACTCGTAA	mm10	chr8	95865131	95864138	-	1	987	25961	548407	ENSMUSG00000031672.8	ENCODEMT000548407	Got2	ENCODEMT000548407	Known	Genomic	None	None	None	None	None	None
m54284U_200901_184453/136447051/ccs	CAAGGAGCGCTCGGTACCGTTCTA	mm10	chr1	192138228	192140851	+	1	2633	3385	548551	ENSMUSG00000097316.2	ENCODEMT000548551	Gm10516	ENCODEMT000548551	Known	Genomic	None	None	None	None	None	None
m54284U_200831_121835/112133026/ccs	GCCAAGACCAAGACTAATCCGCGA	mm10	chr7	126140602	126101833	-	16	2608	23473	548552	ENSMUSG00000000131.15	ENCODEMT000548552	Xpo6	ENCODEMT000548552	Known	ISM	Suffix	None	None	None	None	None
m54284U_200831_121835/60032922/ccs	ACATTGGCAACTCACCTGTCTGAA	mm10	chr17	79896056	79865116	-	3	454	48211	548553	ENSMUSG00000059811.13	ENCODEMT000548553	Atl2	ENCODEMT000548553	Known	ISM	Prefix	None	None	None	None	None
m54284U_200901_184453/25889188/ccs	CAACCACACATCAAGTATAAGCTC	mm10	chr8	95888385	95864135	-	10	2367	25961	67904	ENSMUSG00000031672.8	ENSMUST00000034097.7	Got2	Got2-201	Known	Known	None	None	None	None	None	None
m54284U_200901_184453/69141730/ccs	AACTCACCAAGGTACAGAATAATG	mm10	chr2	131262562	131265671	+	1	3129	6145	548499	ENSMUSG00000037514.17	ENCODEMT000548499	Pank2	ENCODEMT000548499	Known	Genomic	None	None	None	None	None	None
m54284U_200831_121835/124979641/ccs	CACTTCGAGAATCTGAGCCTGCAA	mm10	chr6	143167256	143204499	+	8	2360	19257	50451	ENSMUSG00000030275.6	ENSMUST00000032413.6	Etnk1	Etnk1-201	Known	Known	None	None	None	None	None	None
m54284U_200901_184453/93454901/ccs	GCCACATACACTTCGAGCTGCATG	mm10	chr9	75409980	75387834	-	6	3117	28300	74180	ENSMUSG00000042688.16	ENSMUST00000049355.10	Mapk6	Mapk6-201	Known	Known	None	None	None	None	None	None
m54284U_200901_184453/29100281/ccs	AAGACGGAACGTATCAACTCGTAA	mm10	chr8	95888392	95864135	-	10	2374	25961	67904	ENSMUSG00000031672.8	ENSMUST00000034097.7	Got2	Got2-201	Known	Known	None	None	None	None	None	None
m54284U_200831_121835/74055773/ccs	CAGCGTTACAATGGAACTTTGGTC	mm10	chr1	192138291	192139600	+	2	419	3385	548554	ENSMUSG00000097316.2	ENCODEMT000548554	Gm10516	ENCODEMT000548554	Known	Genomic	None	None	None	None	None	None
m54284U_200901_184453/42732308/ccs	CACTTCGAGAATCTGAGCCTGCAA	mm10	chr6	143167256	143204499	+	8	2360	19257	50451	ENSMUSG00000030275.6	ENSMUST00000032413.6	Etnk1	Etnk1-201	Known	Known	None	None	None	None	None	None
m54284U_200901_184453/57149609/ccs	CCAGTTCAAGAGTCAAGCTCGCGG	mm10	chr11	116360587	116359918	-	2	347	34907	548555	ENSMUSG00000052949.14	ENCODEMT000548555	Rnf157	ENCODEMT000548555	Known	ISM	Suffix	None	None	None	None	None
m54284U_200901_184453/18678299/ccs	GCCACATACACTTCGAGCTGCATG	mm10	chr9	75409980	75387834	-	6	3117	28300	74180	ENSMUSG00000042688.16	ENSMUST00000049355.10	Mapk6	Mapk6-201	Known	Known	None	None	None	None	None	None
m54284U_200901_184453/34472878/ccs	ACAGCAGATTCACGCAACTCGTAA	mm10	chr8	95888389	95864135	-	10	2371	25961	67904	ENSMUSG00000031672.8	ENSMUST00000034097.7	Got2	Got2-201	Known	Known	None	None	None	None	None	None
m54284U_200901_184453/82577282/ccs	TCTTCACAAACGTGATTATAGTCG	mm10	chr9	75410023	75387835	-	5	2900	28300	548556	ENSMUSG00000042688.16	ENCODEMT000548556	Mapk6	ENCODEMT000548556	Known	NNC	None	None	None	None	None	None
m54284U_200831_121835/133761703/ccs	TGGTGGTACTCAATGAGCACTGAC	mm10	chr7	126120389	126101945	-	11	1896	23473	548527	ENSMUSG00000000131.15	ENCODEMT000548527	Xpo6	ENCODEMT000548527	Known	ISM	Suffix	None	None	None	None	None
m54284U_200901_184453/174655820/ccs	ATTGAGGACACCTTACTGGTATAC	mm10	chr6	143167256	143205133	+	8	2994	19257	50451	ENSMUSG00000030275.6	ENSMUST00000032413.6	Etnk1	Etnk1-201	Known	Known	None	None	None	None	None	None
m54284U_200831_121835/148572486/ccs	AACTCACCAAGGTACAGAATAATG	mm10	chr17	79868452	79866364	-	1	2089	48211	548557	ENSMUSG00000059811.13	ENCODEMT000548557	Atl2	ENCODEMT000548557	Known	Genomic	None	None	None	None	None	None
m54284U_200901_184453/35260310/ccs	TAGGATGAACACAGAAAAACGATA	mm10	chr8	95864510	95864138	-	1	366	25961	548407	ENSMUSG00000031672.8	ENCODEMT000548407	Got2	ENCODEMT000548407	Known	Genomic	None	None	None	None	None	None
m54284U_200831_121835/110101731/ccs	CCTAATCCAAGGTACAATAAGCTC	mm10	chr2	131262549	131297603	+	7	2632	6145	16352	ENSMUSG00000037514.17	ENSMUST00000150843.7	Pank2	Pank2-204	Known	Known	None	None	None	None	None	None
m54284U_200901_184453/82119218/ccs	CCATCCTCAAACATCGAAACGATA	mm10	chr6	143167257	143206629	+	8	4483	19257	50451	ENSMUSG00000030275.6	ENSMUST00000032413.6	Etnk1	Etnk1-201	Known	Known	None	None	None	None	None	None
m54284U_200901_184453/44499009/ccs	ATCCTGTAACCACTGTCATAGCTA	mm10	chr11	116360676	116360119	-	1	433	34907	548543	ENSMUSG00000052949.14	ENCODEMT000548543	Rnf157	ENCODEMT000548543	Known	Genomic	None	None	None	None	None	None
m54284U_200901_184453/40239940/ccs	AGGCTAACGACTAGTACGTTCGAG	mm10	chr8	95870932	95864134	-	4	1587	25961	548540	ENSMUSG00000031672.8	ENCODEMT000548540	Got2	ENCODEMT000548540	Known	ISM	Suffix	None	None	None	None	None
m54284U_200901_184453/9240993/ccs	TCTTCACAAACGTGATTATAGTCG	mm10	chr9	75410005	75387801	-	5	2900	28300	548556	ENSMUSG00000042688.16	ENCODEMT000548556	Mapk6	ENCODEMT000548556	Known	NNC	None	None	None	None	None	None
m54284U_200831_121835/27527637/ccs	AATGTTGCGAACAGGCAGGTAATA	mm10	chr17	79866908	79866742	-	1	167	48211	548557	ENSMUSG00000059811.13	ENCODEMT000548557	Atl2	ENCODEMT000548557	Known	Genomic	None	None	None	None	None	None
m54284U_200831_121835/47186076/ccs	ACAGCAGAACGTATCATGGGCATC	mm10	chr7	126104725	126102022	-	2	391	23473	61026	ENSMUSG00000000131.15	ENSMUST00000168933.1	Xpo6	Xpo6-216	Known	Known	None	None	None	None	None	None
m54284U_200901_184453/109184592/ccs	AATCCGTCCCAGTTCAACTCGTAA	mm10	chr6	143167257	143205118	+	8	2978	19257	50451	ENSMUSG00000030275.6	ENSMUST00000032413.6	Etnk1	Etnk1-201	Known	Known	None	None	None	None	None	None
m54284U_200901_184453/47974188/ccs	CTGGCATAAGCCATGCGCCTGCAA	mm10	chr8	95888359	95864135	-	10	2341	25961	67904	ENSMUSG00000031672.8	ENSMUST00000034097.7	Got2	Got2-201	Known	Known	None	None	None	None	None	None
m54284U_200901_184453/21694313/ccs	CAGCGTTACAATGGAACTTTGGTC	mm10	chr1	192138062	192139600	+	2	419	3385	548554	ENSMUSG00000097316.2	ENCODEMT000548554	Gm10516	ENCODEMT000548554	Known	Genomic	None	None	None	None	None	None
m54284U_200901_184453/114690396/ccs	TGGCTTCAGCTCGGTATATTTAAG	mm10	chr17	79869931	79866743	-	1	3189	48211	548557	ENSMUSG00000059811.13	ENCODEMT000548557	Atl2	ENCODEMT000548557	Known	Genomic	None	None	None	None	None	None
m54284U_200901_184453/153879543/ccs	CAAGGAGCGCTCGGTAGCTGCATG	mm10	chr9	75388701	75387840	-	1	823	28300	548512	ENSMUSG00000042688.16	ENCODEMT000548512	Mapk6	ENCODEMT000548512	Known	Genomic	None	None	None	None	None	None
m54284U_200901_184453/79955257/ccs	AACGCTTAAGCAGGAAATTCATGG	mm10	chr2	131262552	131296692	+	7	1718	6145	16352	ENSMUSG00000037514.17	ENSMUST00000150843.7	Pank2	Pank2-204	Known	Known	None	None	None	None	None	None
m54284U_200901_184453/53544422/ccs	ACCACTGTCCTCTATCATCCGCGA	mm10	chr8	95864365	95864138	-	1	221	25961	548407	ENSMUSG00000031672.8	ENCODEMT000548407	Got2	ENCODEMT000548407	Known	Genomic	None	None	None	None	None	None
m54284U_200831_121835/76349894/ccs	AAGACGGAACGTATCAACTCGTAA	mm10	chr6	143167257	143205133	+	8	2993	19257	50451	ENSMUSG00000030275.6	ENSMUST00000032413.6	Etnk1	Etnk1-201	Known	Known	None	None	None	None	None	None
m54284U_200901_184453/2884008/ccs	CAATGGAACTAAGGTCATCATGCA	mm10	chr9	75388297	75387842	-	1	417	28300	548512	ENSMUSG00000042688.16	ENCODEMT000548512	Mapk6	ENCODEMT000548512	Known	Genomic	None	None	None	None	None	None
m54284U_200831_121835/3276947/ccs	ACCACTGTAACGTGATGAATAATG	mm10	chr17	79866908	79866755	-	1	154	48211	548557	ENSMUSG00000059811.13	ENCODEMT000548557	Atl2	ENCODEMT000548557	Known	Genomic	None	None	None	None	None	None
m54284U_200901_184453/97452292/ccs	ATCATTCCGCTAACGAATTCATGG	mm10	chr11	116372170	116372049	-	1	122	34907	548558	ENSMUSG00000052949.14	ENCODEMT000548558	Rnf157	ENCODEMT000548558	Known	Genomic	None	None	None	None	None	None
m54284U_200831_121835/129959810/ccs	GATGAATCCACCTTACGGTTCTTC	mm10	chr7	126104725	126102023	-	4	595	23473	61022	ENSMUSG00000000131.15	ENSMUST00000166719.7	Xpo6	Xpo6-209	Known	Known	None	None	None	None	None	None
m54284U_200901_184453/54330947/ccs	CGACACACAACCGAGATGTCTGAA	mm10	chr8	95888387	95864135	-	10	2369	25961	67904	ENSMUSG00000031672.8	ENSMUST00000034097.7	Got2	Got2-201	Known	Known	None	None	None	None	None	None
m54284U_200831_121835/54132926/ccs	GGAGAACAAGGCTAACCTGTCCCG	mm10	chr1	192138559	192139617	+	1	893	3385	548551	ENSMUSG00000097316.2	ENCODEMT000548551	Gm10516	ENCODEMT000548551	Known	Genomic	None	None	None	None	None	None
m54284U_200901_184453/110954682/ccs	CCTCTATCATTGGCTCATCATGCA	mm10	chr9	75388297	75387842	-	1	417	28300	548512	ENSMUSG00000042688.16	ENCODEMT000548512	Mapk6	ENCODEMT000548512	Known	Genomic	None	None	None	None	None	None
m54284U_200831_121835/119079991/ccs	CAACCACACATCAAGTATAAGCTC	mm10	chr6	143167257	143205118	+	8	2978	19257	50451	ENSMUSG00000030275.6	ENSMUST00000032413.6	Etnk1	Etnk1-201	Known	Known	None	None	None	None	None	None
m54284U_200831_121835/162726150/ccs	AACTCACCAAGGTACAGAATAATG	mm10	chr9	75388441	75387844	-	1	559	28300	548512	ENSMUSG00000042688.16	ENCODEMT000548512	Mapk6	ENCODEMT000548512	Known	Genomic	None	None	None	None	None	None
m54284U_200901_184453/54528400/ccs	ATCCTGTAAACCGAGATTACCTCG	mm10	chr8	95888381	95864135	-	10	2363	25961	67904	ENSMUSG00000031672.8	ENSMUST00000034097.7	Got2	Got2-201	Known	Known	None	None	None	None	None	None
m54284U_200831_121835/50266929/ccs	TCTTCACAAACGTGATATTCATGG	mm10	chr1	192138873	192139617	+	1	579	3385	548551	ENSMUSG00000097316.2	ENCODEMT000548551	Gm10516	ENCODEMT000548551	Known	Genomic	None	None	None	None	None	None
m54284U_200831_121835/137562732/ccs	ACTATGCACGCTGATCTATAGTCG	mm10	chr17	79870701	79869723	-	1	979	48211	548559	ENSMUSG00000059811.13	ENCODEMT000548559	Atl2	ENCODEMT000548559	Known	Genomic	None	None	None	None	None	None
m54284U_200901_184453/39454356/ccs	CTGGCATACTGGCATAATTCATGG	mm10	chr6	143167257	143204492	+	8	2352	19257	50451	ENSMUSG00000030275.6	ENSMUST00000032413.6	Etnk1	Etnk1-201	Known	Known	None	None	None	None	None	None
m54284U_200831_121835/95487204/ccs	CATACCAAGACTAGTATGAAGCAA	mm10	chr2	131262571	131273993	+	2	328	6145	548515	ENSMUSG00000037514.17	ENCODEMT000548515	Pank2	ENCODEMT000548515	Known	ISM	Prefix	None	None	None	None	None
m54284U_200831_121835/199307/ccs	CAAGGAGCGCTCGGTAGCTGCATG	mm10	chr7	126107094	126102178	-	4	567	23473	548560	ENSMUSG00000000131.15	ENCODEMT000548560	Xpo6	ENCODEMT000548560	Known	ISM	Suffix	None	None	None	None	None
m54284U_200901_184453/60621366/ccs	AATCCGTCCCAGTTCAACTCGTAA	mm10	chr8	95888410	95864135	-	10	2392	25961	67904	ENSMUSG00000031672.8	ENSMUST00000034097.7	Got2	Got2-201	Known	Known	None	None	None	None	None	None
m54284U_200901_184453/76349749/ccs	CACTTCGAAACCGAGAGAATAATG	mm10	chr9	75397799	75387844	-	5	2039	28300	548455	ENSMUSG00000042688.16	ENCODEMT000548455	Mapk6	ENCODEMT000548455	Known	ISM	Suffix	None	None	None	None	None
m54284U_200831_121835/44632263/ccs	AACTCACCATCATTCCCCGAGAAA	mm10	chr1	192139678	192141409	+	1	1559	3385	548551	ENSMUSG00000097316.2	ENCODEMT000548551	Gm10516	ENCODEMT000548551	Known	Genomic	None	None	None	None	None	None
m54284U_200901_184453/102827544/ccs	GATAGACACACTTCGACCATCTTG	mm10	chr6	143167257	143186624	+	4	914	19257	50452	ENSMUSG00000030275.6	ENSMUST00000203341.1	Etnk1	Etnk1-202	Known	Known	None	None	None	None	None	None
m54284U_200901_184453/70123855/ccs	AGATCGCACCTCCTGAAAACGATA	mm10	chr8	95888385	95864135	-	10	2367	25961	67904	ENSMUSG00000031672.8	ENSMUST00000034097.7	Got2	Got2-201	Known	Known	None	None	None	None	None	None
m54284U_200901_184453/128516770/ccs	GCTAACGAAGATCGCAATATTGGC	mm10	chr17	79871131	79869774	-	1	1358	48211	548559	ENSMUSG00000059811.13	ENCODEMT000548559	Atl2	ENCODEMT000548559	Known	Genomic	None	None	None	None	None	None
m54284U_200901_184453/92866915/ccs	GCCACATACACTTCGAGCTGCATG	mm10	chr9	75397746	75387845	-	5	1985	28300	548455	ENSMUSG00000042688.16	ENCODEMT000548455	Mapk6	ENCODEMT000548455	Known	ISM	Suffix	None	None	None	None	None
m54284U_200901_184453/78252082/ccs	CGACACACAACCGAGAAAACGATA	mm10	chr11	116374856	116372407	-	1	2459	34907	548561	ENSMUSG00000052949.14	ENCODEMT000548561	Rnf157	ENCODEMT000548561	Known	Genomic	None	None	None	None	None	None
m54284U_200901_184453/155059105/ccs	CAACCACACATCAAGTATAAGCTC	mm10	chr6	143167257	143205118	+	8	2978	19257	50451	ENSMUSG00000030275.6	ENSMUST00000032413.6	Etnk1	Etnk1-201	Known	Known	None	None	None	None	None	None
m54284U_200831_121835/147327292/ccs	AAGAGATCTCTTCACATGCGATCG	mm10	chr7	126110034	126102231	-	7	1060	23473	548562	ENSMUSG00000000131.15	ENCODEMT000548562	Xpo6	ENCODEMT000548562	Known	ISM	Suffix	None	None	None	None	None
m54284U_200901_184453/77792866/ccs	TGGCTTCAGCTCGGTATCTATTAC	mm10	chr8	95888408	95864135	-	10	2390	25961	67904	ENSMUSG00000031672.8	ENSMUST00000034097.7	Got2	Got2-201	Known	Known	None	None	None	None	None	None
m54284U_200831_121835/153813165/ccs	AGTCACTAGTCTGTCAGCTGCATG	mm10	chr9	75388297	75387846	-	1	413	28300	548512	ENSMUSG00000042688.16	ENCODEMT000548512	Mapk6	ENCODEMT000548512	Known	Genomic	None	None	None	None	None	None
m54284U_200901_184453/52299624/ccs	GGTGCGAAGATAGACAACTTACGA	mm10	chr17	79874864	79871734	-	1	3131	48211	548563	ENSMUSG00000059811.13	ENCODEMT000548563	Atl2	ENCODEMT000548563	Known	Genomic	None	None	None	None	None	None
m54284U_200901_184453/169216479/ccs	ACAGCAGACAATGGAACGTTCGAG	mm10	chr6	143167259	143205118	+	8	2976	19257	50451	ENSMUSG00000030275.6	ENSMUST00000032413.6	Etnk1	Etnk1-201	Known	Known	None	None	None	None	None	None
m54284U_200901_184453/58000072/ccs	AACTCACCGATGAATCTTCGCTAC	mm10	chr2	131262574	131273987	+	2	319	6145	548515	ENSMUSG00000037514.17	ENCODEMT000548515	Pank2	ENCODEMT000548515	Known	ISM	Prefix	None	None	None	None	None
m54284U_200831_121835/174917958/ccs	GTGTTCTACCTCCTGACGAACGTC	mm10	chr1	192142092	192142591	+	1	500	3385	548564	ENSMUSG00000097316.2	ENCODEMT000548564	Gm10516	ENCODEMT000548564	Known	Genomic	None	None	None	None	None	None
m54284U_200901_184453/37224522/ccs	TCTTCACAAACGTGATTATAGTCG	mm10	chr9	75388297	75387851	-	1	408	28300	548512	ENSMUSG00000042688.16	ENCODEMT000548512	Mapk6	ENCODEMT000548512	Known	Genomic	None	None	None	None	None	None
m54284U_200901_184453/81004380/ccs	ATCCTGTAAACCGAGATTACCTCG	mm10	chr8	95888381	95864135	-	10	2363	25961	67904	ENSMUSG00000031672.8	ENSMUST00000034097.7	Got2	Got2-201	Known	Known	None	None	None	None	None	None
m54284U_200831_121835/69076164/ccs	ACCACTGTAACGTGATGAATAATG	mm10	chr11	116373916	116372895	-	1	785	34907	548561	ENSMUSG00000052949.14	ENCODEMT000548561	Rnf157	ENCODEMT000548561	Known	Genomic	None	None	None	None	None	None
m54284U_200901_184453/141885657/ccs	ACATTGGCAACTCACCTGTCTGAA	mm10	chr9	75389188	75387918	-	1	1421	28300	548512	ENSMUSG00000042688.16	ENCODEMT000548512	Mapk6	ENCODEMT000548512	Known	Genomic	None	None	None	None	None	None
m54284U_200901_184453/177209637/ccs	ACAGCAGACAATGGAACGTTCGAG	mm10	chr6	143167259	143205118	+	8	2976	19257	50451	ENSMUSG00000030275.6	ENSMUST00000032413.6	Etnk1	Etnk1-201	Known	Known	None	None	None	None	None	None
m54284U_200831_121835/126682527/ccs	CGACACACAGTACAAGACCGTACG	mm10	chr17	79876088	79871851	-	1	4238	48211	548563	ENSMUSG00000059811.13	ENCODEMT000548563	Atl2	ENCODEMT000548563	Known	Genomic	None	None	None	None	None	None
m54284U_200901_184453/83231661/ccs	AGTACAAGATTGGCTCATTCATGG	mm10	chr8	95888385	95864135	-	10	2367	25961	67904	ENSMUSG00000031672.8	ENSMUST00000034097.7	Got2	Got2-201	Known	Known	None	None	None	None	None	None
m54284U_200901_184453/89786750/ccs	TGGTGGTATCCGTCTAGCTGCATG	mm10	chr9	75389602	75388080	-	1	1484	28300	548512	ENSMUSG00000042688.16	ENCODEMT000548512	Mapk6	ENCODEMT000548512	Known	Genomic	None	None	None	None	None	None
m54284U_200901_184453/92343030/ccs	ACGTATCACACTTCGAAAACGATA	mm10	chr8	95888401	95864135	-	10	2383	25961	67904	ENSMUSG00000031672.8	ENSMUST00000034097.7	Got2	Got2-201	Known	Known	None	None	None	None	None	None
m54284U_200901_184453/132187686/ccs	CAAGGAGCGCTCGGTACCGTTCTA	mm10	chr6	143167260	143205133	+	8	2990	19257	50451	ENSMUSG00000030275.6	ENSMUST00000032413.6	Etnk1	Etnk1-201	Known	Known	None	None	None	None	None	None
m54284U_200901_184453/46531147/ccs	AATGTTGCGAACAGGCAGGTAATA	mm10	chr17	79872464	79873256	+	1	793	101470	548565	ENCODEMG000101470	ENCODEMT000548565	ENCODEMG000101470	ENCODEMT000548565	Antisense	Antisense	None	None	None	None	None	None
m54284U_200901_184453/12386966/ccs	CACTTCGAAACCGAGAGAATAATG	mm10	chr1	192151607	192151895	+	1	289	101471	548566	ENCODEMG000101471	ENCODEMT000548566	ENCODEMG000101471	ENCODEMT000548566	Intergenic	Intergenic	None	None	None	None	None	None
m54284U_200831_121835/25691348/ccs	CTGTAGCCGTGTTCTAGTCCGTAG	mm10	chr11	116381581	116381411	-	1	171	34907	548567	ENSMUSG00000052949.14	ENCODEMT000548567	Rnf157	ENCODEMT000548567	Known	Genomic	None	None	None	None	None	None
m54284U_200831_121835/136184031/ccs	AATGTTGCAAGACGGATGGCGCGC	mm10	chr2	131262574	131273990	+	2	322	6145	548515	ENSMUSG00000037514.17	ENCODEMT000548515	Pank2	ENCODEMT000548515	Known	ISM	Prefix	None	None	None	None	None
m54284U_200901_184453/89719636/ccs	ACAGCAGATTCACGCACTGCTTTG	mm10	chr9	75409995	75388080	-	6	2886	28300	74180	ENSMUSG00000042688.16	ENSMUST00000049355.10	Mapk6	Mapk6-201	Known	Known	None	None	None	None	None	None
m54284U_200901_184453/93324393/ccs	ATCATTCCTATCAGCAATAAGCTC	mm10	chr8	95872433	95864134	-	6	1743	25961	548432	ENSMUSG00000031672.8	ENCODEMT000548432	Got2	ENCODEMT000548432	Known	ISM	Suffix	None	None	None	None	None
m54284U_200901_184453/147130813/ccs	CAAGGAGCGCTCGGTACCGTTCTA	mm10	chr6	143167260	143205133	+	8	2990	19257	50451	ENSMUSG00000030275.6	ENSMUST00000032413.6	Etnk1	Etnk1-201	Known	Known	None	None	None	None	None	None
m54284U_200901_184453/27590692/ccs	CCTCCTGACCGACAACTGGGCATC	mm10	chr7	126102481	126102331	-	1	151	23473	548568	ENSMUSG00000000131.15	ENCODEMT000548568	Xpo6	ENCODEMT000548568	Known	ISM	None	None	None	None	None	None
m54284U_200901_184453/102566591/ccs	TAGGATGAACACAGAAAAACGATA	mm10	chr8	95888396	95864135	-	10	2378	25961	67904	ENSMUSG00000031672.8	ENSMUST00000034097.7	Got2	Got2-201	Known	Known	None	None	None	None	None	None
m54284U_200901_184453/116327680/ccs	ACAGCAGATTCACGCACTGCTTTG	mm10	chr9	75410001	75388081	-	6	2891	28300	74180	ENSMUSG00000042688.16	ENSMUST00000049355.10	Mapk6	Mapk6-201	Known	Known	None	None	None	None	None	None
m54284U_200831_121835/46926357/ccs	ACAGCAGAACGTATCAATCCGCGA	mm10	chr6	143167262	143204007	+	8	1862	19257	50451	ENSMUSG00000030275.6	ENSMUST00000032413.6	Etnk1	Etnk1-201	Known	Known	None	None	None	None	None	None
m54284U_200831_121835/44500755/ccs	AGTCACTAGAGTTAGCCTGCTTTG	mm10	chr9	75410009	75388084	-	5	2731	28300	548569	ENSMUSG00000042688.16	ENCODEMT000548569	Mapk6	ENCODEMT000548569	Known	NIC	None	None	None	None	None	None
m54284U_200901_184453/107414243/ccs	TCTTCACAAACGTGATATTCATGG	mm10	chr8	95865197	95864138	-	1	1053	25961	548407	ENSMUSG00000031672.8	ENCODEMT000548407	Got2	ENCODEMT000548407	Known	Genomic	None	None	None	None	None	None
m54284U_200831_121835/165348367/ccs	ACAGCAGAACGTATCATGGGCATC	mm10	chr17	79896039	79873862	-	2	2316	48211	126034	ENSMUSG00000059811.13	ENSMUST00000222243.1	Atl2	Atl2-206	Known	Known	None	None	None	None	None	None
m54284U_200901_184453/71697756/ccs	GGTGCGAAGATAGACACGTTCGAG	mm10	chr2	131262650	131275470	+	2	1726	6145	548515	ENSMUSG00000037514.17	ENCODEMT000548515	Pank2	ENCODEMT000548515	Known	ISM	Prefix	None	None	None	None	None
m54284U_200831_121835/173410356/ccs	ACAGCAGAACGTATCAATCCGCGA	mm10	chr6	143167262	143204007	+	8	1862	19257	50451	ENSMUSG00000030275.6	ENSMUST00000032413.6	Etnk1	Etnk1-201	Known	Known	None	None	None	None	None	None
m54284U_200831_121835/167641129/ccs	AAGGACACCAGCGTTACCATCTTG	mm10	chr9	75388456	75388089	-	1	329	28300	548512	ENSMUSG00000042688.16	ENCODEMT000548512	Mapk6	ENCODEMT000548512	Known	Genomic	None	None	None	None	None	None
m54284U_200901_184453/115147566/ccs	GCTAACGAGACTAGTATTACCTCG	mm10	chr8	95888401	95864135	-	10	2383	25961	67904	ENSMUSG00000031672.8	ENSMUST00000034097.7	Got2	Got2-201	Known	Known	None	None	None	None	None	None
m54284U_200901_184453/125895992/ccs	GCTAACGAAGATCGCAATATTGGC	mm10	chr1	192177064	192178692	+	1	1629	101472	548570	ENCODEMG000101472	ENCODEMT000548570	ENCODEMG000101472	ENCODEMT000548570	Intergenic	Intergenic	None	None	None	None	None	None
m54284U_200901_184453/112986626/ccs	GACAGTGCGCGAGTAACGTTCGAG	mm10	chr7	126109469	126104687	-	2	4621	23473	548571	ENSMUSG00000000131.15	ENCODEMT000548571	Xpo6	ENCODEMT000548571	Known	ISM	Both	None	None	None	None	None
m54284U_200901_184453/9177384/ccs	AGCCATGCACAGCAGATACTCGAA	mm10	chr11	116385865	116385102	-	1	764	34907	548572	ENSMUSG00000052949.14	ENCODEMT000548572	Rnf157	ENCODEMT000548572	Known	Genomic	None	None	None	None	None	None
m54284U_200831_121835/85001454/ccs	CATACCAAAACCGAGACGTGGTTG	mm10	chr17	79877690	79876589	-	1	1102	48211	548573	ENSMUSG00000059811.13	ENCODEMT000548573	Atl2	ENCODEMT000548573	Known	Genomic	None	None	None	None	None	None
m54284U_200901_184453/126420896/ccs	CTGAGCCAAACTCACCAAACGATA	mm10	chr8	95888389	95864135	-	10	2371	25961	67904	ENSMUSG00000031672.8	ENSMUST00000034097.7	Got2	Got2-201	Known	Known	None	None	None	None	None	None
m54284U_200901_184453/167117146/ccs	TGGTGGTATCCGTCTACCGTTCTA	mm10	chr6	143167263	143186623	+	4	907	19257	50452	ENSMUSG00000030275.6	ENSMUST00000203341.1	Etnk1	Etnk1-202	Known	Known	None	None	None	None	None	None
m54284U_200901_184453/62130715/ccs	ACAGCAGATTCACGCACTGCTTTG	mm10	chr9	75409990	75388092	-	6	2869	28300	74180	ENSMUSG00000042688.16	ENSMUST00000049355.10	Mapk6	Mapk6-201	Known	Known	None	None	None	None	None	None
m54284U_200901_184453/120195689/ccs	ATTGGCTCTATCAGCATGAAGCAA	mm10	chr2	131262723	131296463	+	7	1318	6145	16352	ENSMUSG00000037514.17	ENSMUST00000150843.7	Pank2	Pank2-204	Known	Known	None	None	None	None	None	None
m54284U_200901_184453/130089742/ccs	AGCCATGCACTATGCAGCCTGCAA	mm10	chr8	95888402	95864135	-	10	2384	25961	67904	ENSMUSG00000031672.8	ENSMUST00000034097.7	Got2	Got2-201	Known	Known	None	None	None	None	None	None
m54284U_200901_184453/60558029/ccs	AATCCGTCCCAGTTCAACTCGTAA	mm10	chr6	143167295	143205133	+	8	2955	19257	50451	ENSMUSG00000030275.6	ENSMUST00000032413.6	Etnk1	Etnk1-201	Known	Known	None	None	None	None	None	None
m54284U_200901_184453/168296958/ccs	GCGAGTAAAACTCACCTGAAGCAA	mm10	chr17	79877733	79877356	-	1	378	48211	548573	ENSMUSG00000059811.13	ENCODEMT000548573	Atl2	ENCODEMT000548573	Known	Genomic	None	None	None	None	None	None
m54284U_200831_121835/170002078/ccs	ACAGCAGATTCACGCACTGCTTTG	mm10	chr9	75409990	75388092	-	6	2869	28300	74180	ENSMUSG00000042688.16	ENSMUST00000049355.10	Mapk6	Mapk6-201	Known	Known	None	None	None	None	None	None
m54284U_200901_184453/26870504/ccs	AGCCATGCACAGCAGATACTCGAA	mm10	chr11	116385865	116385102	-	1	764	34907	548572	ENSMUSG00000052949.14	ENCODEMT000548572	Rnf157	ENCODEMT000548572	Known	Genomic	None	None	None	None	None	None
m54284U_200901_184453/134939705/ccs	GGTGCGAAGATAGACACGTTCGAG	mm10	chr8	95888398	95864135	-	10	2380	25961	67904	ENSMUSG00000031672.8	ENSMUST00000034097.7	Got2	Got2-201	Known	Known	None	None	None	None	None	None
m54284U_200901_184453/142409833/ccs	AGGCTAACTATCAGCATCGTTTCG	mm10	chr1	192254458	192255921	+	1	1464	3386	548574	ENSMUSG00000058248.12	ENCODEMT000548574	Kcnh1	ENCODEMT000548574	Known	Genomic	None	None	None	None	None	None
m54284U_200901_184453/165743178/ccs	CCTCTATCCACTTCGACGTTCGAG	mm10	chr6	143167301	143205118	+	8	3000	19257	50451	ENSMUSG00000030275.6	ENSMUST00000032413.6	Etnk1	Etnk1-201	Known	Known	None	None	None	None	None	None
m54284U_200901_184453/162727791/ccs	CCTCTATCCACTTCGAACTTACGA	mm10	chr9	75410029	75388176	-	6	2824	28300	74180	ENSMUSG00000042688.16	ENSMUST00000049355.10	Mapk6	Mapk6-201	Known	Known	None	None	None	None	None	None
m54284U_200901_184453/139591965/ccs	TAGGATGAACACAGAAAAACGATA	mm10	chr8	95888400	95864135	-	10	2382	25961	67904	ENSMUSG00000031672.8	ENSMUST00000034097.7	Got2	Got2-201	Known	Known	None	None	None	None	None	None
m54284U_200831_121835/18482848/ccs	AATGTTGCGAACAGGCAGGTAATA	mm10	chr17	79880042	79880432	+	1	391	101473	548575	ENCODEMG000101473	ENCODEMT000548575	ENCODEMG000101473	ENCODEMT000548575	Antisense	Antisense	None	None	None	None	None	None
m54284U_200831_121835/89720981/ccs	GACAGTGCGCGAGTAACGTTCGAG	mm10	chr7	126109914	126104757	-	2	4621	23473	548571	ENSMUSG00000000131.15	ENCODEMT000548571	Xpo6	ENCODEMT000548571	Known	ISM	Both	None	None	None	None	None
m54284U_200831_121835/132319953/ccs	CACTTCGAGAATCTGAGCCTGCAA	mm10	chr2	131262788	131296692	+	7	1482	6145	16352	ENSMUSG00000037514.17	ENSMUST00000150843.7	Pank2	Pank2-204	Known	Known	None	None	None	None	None	None
m54284U_200831_121835/22545425/ccs	GCGAGTAAGACAGTGCTTGGGAGA	mm10	chr11	116385408	116385136	-	1	273	34907	548572	ENSMUSG00000052949.14	ENCODEMT000548572	Rnf157	ENCODEMT000548572	Known	Genomic	None	None	None	None	None	None
m54284U_200831_121835/104269121/ccs	AGAGTCAAAACGCTTAGACCTTTC	mm10	chr6	143167362	143168133	+	1	772	19257	548528	ENSMUSG00000030275.6	ENCODEMT000548528	Etnk1	ENCODEMT000548528	Known	Genomic	None	None	None	None	None	None
m54284U_200901_184453/180422782/ccs	CCGAAGTAACACGACCATCATGCA	mm10	chr9	75388456	75388177	-	1	241	28300	548512	ENSMUSG00000042688.16	ENCODEMT000548512	Mapk6	ENCODEMT000548512	Known	Genomic	None	None	None	None	None	None
m54284U_200901_184453/149816625/ccs	GAGCTGAAAAGGTACAGCCTGCAA	mm10	chr8	95888385	95864135	-	10	2367	25961	67904	ENSMUSG00000031672.8	ENSMUST00000034097.7	Got2	Got2-201	Known	Known	None	None	None	None	None	None
m54284U_200901_184453/24512098/ccs	TGAAGAGAAAACATCGCATGATCA	mm10	chr9	75409981	75388281	-	6	2671	28300	74180	ENSMUSG00000042688.16	ENSMUST00000049355.10	Mapk6	Mapk6-201	Known	Known	None	None	None	None	None	None
m54284U_200901_184453/175507854/ccs	ACGCTCGACCTCTATCTTACCTCG	mm10	chr6	143167383	143205133	+	8	2867	19257	50451	ENSMUSG00000030275.6	ENSMUST00000032413.6	Etnk1	Etnk1-201	Known	Known	None	None	None	None	None	None
m54284U_200901_184453/151717066/ccs	CAAGACTACACCTTACAAACGATA	mm10	chr8	95888395	95864135	-	10	2377	25961	67904	ENSMUSG00000031672.8	ENSMUST00000034097.7	Got2	Got2-201	Known	Known	None	None	None	None	None	None
m54284U_200831_121835/167838626/ccs	CGACACACAACCGAGAAAACGATA	mm10	chr2	131263052	131265719	+	1	2687	6145	548499	ENSMUSG00000037514.17	ENCODEMT000548499	Pank2	ENCODEMT000548499	Known	Genomic	None	None	None	None	None	None
m54284U_200901_184453/72091108/ccs	GACAGTGCGCGAGTAACGTTCGAG	mm10	chr7	126109914	126104757	-	2	4621	23473	548571	ENSMUSG00000000131.15	ENCODEMT000548571	Xpo6	ENCODEMT000548571	Known	ISM	Both	None	None	None	None	None
m54284U_200831_121835/67897477/ccs	CAAGGAGCATAGCGACTACGGTTA	mm10	chr1	192302801	192303066	+	1	266	3386	548576	ENSMUSG00000058248.12	ENCODEMT000548576	Kcnh1	ENCODEMT000548576	Known	Genomic	None	None	None	None	None	None
m54284U_200901_184453/36504467/ccs	ATTGAGGACACCTTACTGGTATAC	mm10	chr6	143167385	143206629	+	8	4361	19257	50451	ENSMUSG00000030275.6	ENSMUST00000032413.6	Etnk1	Etnk1-201	Known	Known	None	None	None	None	None	None
m54284U_200901_184453/157420029/ccs	CAACCACACATCAAGTATAAGCTC	mm10	chr8	95888408	95864135	-	10	2390	25961	67904	ENSMUSG00000031672.8	ENSMUST00000034097.7	Got2	Got2-201	Known	Known	None	None	None	None	None	None
m54284U_200831_121835/88343706/ccs	AAGACGGAACAGATTCGGTTCTTC	mm10	chr9	75395650	75388356	-	4	1300	28300	548577	ENSMUSG00000042688.16	ENCODEMT000548577	Mapk6	ENCODEMT000548577	Known	ISM	Suffix	None	None	None	None	None
m54284U_200831_121835/166004707/ccs	CCATCCTCAGAGTCAACGTGGTTG	mm10	chr11	116397374	116396648	-	1	727	34907	548578	ENSMUSG00000052949.14	ENCODEMT000548578	Rnf157	ENCODEMT000548578	Known	Genomic	None	None	None	None	None	None
m54284U_200831_121835/41355698/ccs	CAGATCTGACAGCAGAACTCGTAA	mm10	chr2	131263145	131263805	+	1	680	6145	548499	ENSMUSG00000037514.17	ENCODEMT000548499	Pank2	ENCODEMT000548499	Known	Genomic	None	None	None	None	None	None
m54284U_200901_184453/157681074/ccs	CAACCACACATCAAGTATAAGCTC	mm10	chr8	95888408	95864135	-	10	2390	25961	67904	ENSMUSG00000031672.8	ENSMUST00000034097.7	Got2	Got2-201	Known	Known	None	None	None	None	None	None
m54284U_200901_184453/54789854/ccs	CCGACAACGTCTGTCATTGTCTTA	mm10	chr17	79881251	79881000	-	1	252	48211	548579	ENSMUSG00000059811.13	ENCODEMT000548579	Atl2	ENCODEMT000548579	Known	Genomic	None	None	None	None	None	None
m54284U_200831_121835/77334962/ccs	CGAACTTATCTTCACAACTTACGA	mm10	chr7	126200448	126105116	-	22	3577	23473	548580	ENSMUSG00000000131.15	ENCODEMT000548580	Xpo6	ENCODEMT000548580	Known	ISM	Prefix	None	None	None	None	None
m54284U_200831_121835/167709476/ccs	GGAGAACAACTATGCATTATTCTG	mm10	chr6	143167447	143168133	+	1	687	19257	548528	ENSMUSG00000030275.6	ENCODEMT000548528	Etnk1	ENCODEMT000548528	Known	Genomic	None	None	None	None	None	None
m54284U_200901_184453/159385910/ccs	GAATCTGACCAGTTCACGTTCGAG	mm10	chr8	95888401	95864135	-	10	2383	25961	67904	ENSMUSG00000031672.8	ENSMUST00000034097.7	Got2	Got2-201	Known	Known	None	None	None	None	None	None
m54284U_200831_121835/24380626/ccs	ACAGCAGAACGTATCATGGGCATC	mm10	chr9	75410010	75388364	-	6	2617	28300	74180	ENSMUSG00000042688.16	ENSMUST00000049355.10	Mapk6	Mapk6-201	Known	Known	None	None	None	None	None	None
m54284U_200901_184453/165414929/ccs	TGAAGAGAAAACATCGAAACGATA	mm10	chr8	95888392	95864135	-	10	2374	25961	67904	ENSMUSG00000031672.8	ENSMUST00000034097.7	Got2	Got2-201	Known	Known	None	None	None	None	None	None
m54284U_200831_121835/153551093/ccs	ACACAGAAGACAGTGCGCTTATAG	mm10	chr2	131264184	131264919	+	1	736	6145	548581	ENSMUSG00000037514.17	ENCODEMT000548581	Pank2	ENCODEMT000548581	Known	Genomic	None	None	None	None	None	None
m54284U_200901_184453/125241943/ccs	ACAGCAGATTCACGCACTGCTTTG	mm10	chr6	143167909	143170396	+	1	2488	19257	548528	ENSMUSG00000030275.6	ENCODEMT000548528	Etnk1	ENCODEMT000548528	Known	Genomic	None	None	None	None	None	None
m54284U_200831_121835/31785479/ccs	TCCGTCTACATCAAGTATCATGCA	mm10	chr11	116402351	116401810	-	1	542	34907	548582	ENSMUSG00000052949.14	ENCODEMT000548582	Rnf157	ENCODEMT000548582	Known	Genomic	None	None	None	None	None	None
m54284U_200831_121835/131400669/ccs	CAGCGTTAACACAGAACGTTCGAG	mm10	chr17	79883913	79883158	-	1	756	48211	548583	ENSMUSG00000059811.13	ENCODEMT000548583	Atl2	ENCODEMT000548583	Known	Genomic	None	None	None	None	None	None
m54284U_200831_121835/14614954/ccs	CCTCCTGACCGTGAGAAATTTCTC	mm10	chr7	126140600	126105123	-	14	1725	23473	548585	ENSMUSG00000000131.15	ENCODEMT000548585	Xpo6	ENCODEMT000548585	Known	ISM	Both	None	None	None	None	None
m54284U_200901_184453/64686402/ccs	TCTTCACAAACGTGATTATAGTCG	mm10	chr1	192376225	192377791	+	1	1567	3386	548584	ENSMUSG00000058248.12	ENCODEMT000548584	Kcnh1	ENCODEMT000548584	Known	Genomic	None	None	None	None	None	None
m54284U_200901_184453/166790996/ccs	TATCAGCAGTCGTAGATGGTATAC	mm10	chr8	95888385	95864135	-	10	2367	25961	67904	ENSMUSG00000031672.8	ENSMUST00000034097.7	Got2	Got2-201	Known	Known	None	None	None	None	None	None
m54284U_200901_184453/8848042/ccs	TGGTGGTATCCGTCTAGCTGCATG	mm10	chr9	75410022	75388371	-	6	2622	28300	74180	ENSMUSG00000042688.16	ENSMUST00000049355.10	Mapk6	Mapk6-201	Known	Known	None	None	None	None	None	None
m54284U_200901_184453/177408640/ccs	CAATGGAATGGTGGTACGCCCGGA	mm10	chr2	131264892	131265837	+	1	1184	6145	548581	ENSMUSG00000037514.17	ENCODEMT000548581	Pank2	ENCODEMT000548581	Known	Genomic	None	None	None	None	None	None
m54284U_200901_184453/173606269/ccs	TGGTGGTAGACAGTGCATCGCATA	mm10	chr8	95888383	95864135	-	10	2365	25961	67904	ENSMUSG00000031672.8	ENSMUST00000034097.7	Got2	Got2-201	Known	Known	None	None	None	None	None	None
m54284U_200831_121835/69207272/ccs	AGCCATGCAACGCTTAATATTGGC	mm10	chr6	143169297	143169753	+	1	457	19257	548586	ENSMUSG00000030275.6	ENCODEMT000548586	Etnk1	ENCODEMT000548586	Known	Genomic	None	None	None	None	None	None
m54284U_200831_121835/91685289/ccs	TGGTGGTATCCGTCTAGCTGCATG	mm10	chr9	75410030	75388371	-	6	2630	28300	74180	ENSMUSG00000042688.16	ENSMUST00000049355.10	Mapk6	Mapk6-201	Known	Known	None	None	None	None	None	None
m54284U_200901_184453/61409249/ccs	CGACACACAAGGTACAATCCGCGA	mm10	chr17	79883913	79883158	-	1	756	48211	548583	ENSMUSG00000059811.13	ENCODEMT000548583	Atl2	ENCODEMT000548583	Known	Genomic	None	None	None	None	None	None
m54284U_200831_121835/36637279/ccs	ATCATTCCTATCAGCAATAAGCTC	mm10	chr8	95888401	95864136	-	10	2375	25961	67904	ENSMUSG00000031672.8	ENSMUST00000034097.7	Got2	Got2-201	Known	Known	None	None	None	None	None	None
m54284U_200831_121835/36045990/ccs	TGGAACAACAACCACACTTTGGTC	mm10	chr17	79883535	79883158	-	1	378	48211	548583	ENSMUSG00000059811.13	ENCODEMT000548583	Atl2	ENCODEMT000548583	Known	Genomic	None	None	None	None	None	None
m54284U_200901_184453/159255312/ccs	CAAGGAGCGCTCGGTACCGTTCTA	mm10	chr6	143169504	143170260	+	1	757	19257	548586	ENSMUSG00000030275.6	ENCODEMT000548586	Etnk1	ENCODEMT000548586	Known	Genomic	None	None	None	None	None	None
m54284U_200831_121835/145885845/ccs	AATCCGTCCAAGACTACGTTCGAG	mm10	chr9	75410013	75388496	-	6	2488	28300	74180	ENSMUSG00000042688.16	ENSMUST00000049355.10	Mapk6	Mapk6-201	Known	Known	None	None	None	None	None	None
m54284U_200901_184453/109250468/ccs	TGAAGAGAAAACATCGAAACGATA	mm10	chr8	95888410	95864136	-	10	2361	25961	67904	ENSMUSG00000031672.8	ENSMUST00000034097.7	Got2	Got2-201	Known	Known	None	None	None	None	None	None
m54284U_200901_184453/111738887/ccs	GATGAATCCACCTTACGGTTCTTC	mm10	chr1	192463600	192463483	-	1	118	101474	548587	ENCODEMG000101474	ENCODEMT000548587	ENCODEMG000101474	ENCODEMT000548587	Antisense	Antisense	None	None	None	None	None	None
m54284U_200831_121835/164038574/ccs	CCTAATCCAAGGTACAATAAGCTC	mm10	chr2	131265616	131265836	+	1	221	6145	548588	ENSMUSG00000037514.17	ENCODEMT000548588	Pank2	ENCODEMT000548588	Known	Genomic	None	None	None	None	None	None
m54284U_200831_121835/139594514/ccs	GAATCTGACTGGCATATTGTCTTA	mm10	chr11	116402974	116402826	-	1	149	34907	548589	ENSMUSG00000052949.14	ENCODEMT000548589	Rnf157	ENCODEMT000548589	Known	Genomic	None	None	None	None	None	None
m54284U_200831_121835/159385456/ccs	GCTAACGAAGATCGCATGTCTGAA	mm10	chr9	75388756	75388496	-	1	222	28300	548512	ENSMUSG00000042688.16	ENCODEMT000548512	Mapk6	ENCODEMT000548512	Known	Genomic	None	None	None	None	None	None
m54284U_200831_121835/109379843/ccs	GATGAATCACGTATCACTGCTTTG	mm10	chr7	126114335	126105127	-	6	3412	23473	548590	ENSMUSG00000000131.15	ENCODEMT000548590	Xpo6	ENCODEMT000548590	Known	ISM	None	None	None	None	None	None
m54284U_200901_184453/148111985/ccs	TGAAGAGAAAACATCGAAACGATA	mm10	chr8	95888410	95864136	-	10	2361	25961	67904	ENSMUSG00000031672.8	ENSMUST00000034097.7	Got2	Got2-201	Known	Known	None	None	None	None	None	None
m54284U_200831_121835/47711783/ccs	CAATGGAACTAAGGTCATCATGCA	mm10	chr17	79888900	79887048	-	1	1853	48211	548591	ENSMUSG00000059811.13	ENCODEMT000548591	Atl2	ENCODEMT000548591	Known	Genomic	None	None	None	None	None	None
m54284U_200831_121835/42994034/ccs	ACCACTGTATTGGCTCTGTCTGAA	mm10	chr9	75390107	75388496	-	1	1573	28300	548512	ENSMUSG00000042688.16	ENCODEMT000548512	Mapk6	ENCODEMT000548512	Known	Genomic	None	None	None	None	None	None
m54284U_200901_184453/169347917/ccs	AACGCTTACAATGGAAAAACGATA	mm10	chr8	95865119	95864139	-	1	974	25961	548407	ENSMUSG00000031672.8	ENCODEMT000548407	Got2	ENCODEMT000548407	Known	Genomic	None	None	None	None	None	None
m54284U_200831_121835/107152850/ccs	GCGAGTAAGACAGTGCGAGGTTGA	mm10	chr6	143171078	143172428	+	1	1351	19257	548592	ENSMUSG00000030275.6	ENCODEMT000548592	Etnk1	ENCODEMT000548592	Known	Genomic	None	None	None	None	None	None
m54284U_200901_184453/67241361/ccs	CCTAATCCAAGGTACAATAAGCTC	mm10	chr2	131265616	131265844	+	1	235	6145	548588	ENSMUSG00000037514.17	ENCODEMT000548588	Pank2	ENCODEMT000548588	Known	Genomic	None	None	None	None	None	None
m54284U_200831_121835/38536423/ccs	ATCATTCCTATCAGCAATAAGCTC	mm10	chr9	75409319	75388500	-	6	2451	28300	74179	ENSMUSG00000042688.16	ENSMUST00000168937.7	Mapk6	Mapk6-202	Known	Known	None	None	None	None	None	None
m54284U_200831_121835/151519397/ccs	CCATCCTCAAACATCGAAACGATA	mm10	chr8	95888401	95864136	-	10	2382	25961	67904	ENSMUSG00000031672.8	ENSMUST00000034097.7	Got2	Got2-201	Known	Known	None	None	None	None	None	None
m54284U_200831_121835/167971037/ccs	ATCATTCCTATCAGCAACCGTACG	mm10	chr17	79889305	79887263	-	1	2036	48211	548591	ENSMUSG00000059811.13	ENCODEMT000548591	Atl2	ENCODEMT000548591	Known	Genomic	None	None	None	None	None	None
m54284U_200901_184453/115411048/ccs	AAGAGATCTCTTCACATGCGATCG	mm10	chr11	116404517	116404368	-	1	150	34907	548593	ENSMUSG00000052949.14	ENCODEMT000548593	Rnf157	ENCODEMT000548593	Known	Genomic	None	None	None	None	None	None
m54284U_200901_184453/179898073/ccs	GGAGAACAAGGCTAACCTAAGGGA	mm10	chr6	143171338	143172429	+	1	1092	19257	548592	ENSMUSG00000030275.6	ENCODEMT000548592	Etnk1	ENCODEMT000548592	Known	Genomic	None	None	None	None	None	None
m54284U_200901_184453/75368697/ccs	ATCATTCCTATCAGCAATAAGCTC	mm10	chr9	75388756	75388500	-	1	218	28300	548512	ENSMUSG00000042688.16	ENCODEMT000548512	Mapk6	ENCODEMT000548512	Known	Genomic	None	None	None	None	None	None
m54284U_200901_184453/180487776/ccs	CATACCAAAACGTGATCATTTGGA	mm10	chr1	192484440	192484270	-	1	171	101475	548594	ENCODEMG000101475	ENCODEMT000548594	ENCODEMG000101475	ENCODEMT000548594	Antisense	Antisense	None	None	None	None	None	None
m54284U_200901_184453/120455884/ccs	TGAAGAGAAAACATCGAAACGATA	mm10	chr8	95888410	95864136	-	10	2361	25961	67904	ENSMUSG00000031672.8	ENSMUST00000034097.7	Got2	Got2-201	Known	Known	None	None	None	None	None	None
m54284U_200901_184453/80087729/ccs	ACCTCCAACGAACTTACATTTGGA	mm10	chr17	79889105	79888789	-	1	317	48211	548591	ENSMUSG00000059811.13	ENCODEMT000548591	Atl2	ENCODEMT000548591	Known	Genomic	None	None	None	None	None	None
m54284U_200901_184453/22873191/ccs	GATGAATCACGTATCACTGCTTTG	mm10	chr7	126114340	126105101	-	6	3417	23473	548590	ENSMUSG00000000131.15	ENCODEMT000548590	Xpo6	ENCODEMT000548590	Known	ISM	None	None	None	None	None	None
m54284U_200831_121835/45482488/ccs	ATCCTGTAACCACTGTTACGGTTA	mm10	chr9	75388770	75388501	-	1	231	28300	548512	ENSMUSG00000042688.16	ENCODEMT000548512	Mapk6	ENCODEMT000548512	Known	Genomic	None	None	None	None	None	None
m54284U_200901_184453/38996734/ccs	TCTTCACACTGTAGCCACTTACGA	mm10	chr2	131266308	131268868	+	1	2561	6145	548595	ENSMUSG00000037514.17	ENCODEMT000548595	Pank2	ENCODEMT000548595	Known	Genomic	None	None	None	None	None	None
m54284U_200831_121835/175114792/ccs	GTACGCAATCCGTCTAGAGGTTGA	mm10	chr6	143172075	143172181	+	1	107	19257	548592	ENSMUSG00000030275.6	ENCODEMT000548592	Etnk1	ENCODEMT000548592	Known	Genomic	None	None	None	None	None	None
m54284U_200831_121835/18811070/ccs	ACAGCAGAACGTATCATGGGCATC	mm10	chr17	79890270	79889036	-	1	1235	48211	548596	ENSMUSG00000059811.13	ENCODEMT000548596	Atl2	ENCODEMT000548596	Known	Genomic	None	None	None	None	None	None
m54284U_200831_121835/149293902/ccs	AGTGGTCACTGGCATAAAACGATA	mm10	chr8	95888410	95864137	-	10	2390	25961	67904	ENSMUSG00000031672.8	ENSMUST00000034097.7	Got2	Got2-201	Known	Known	None	None	None	None	None	None
m54284U_200901_184453/98501027/ccs	GATGAATCACGTATCACTGCTTTG	mm10	chr7	126114338	126105101	-	6	3421	23473	548590	ENSMUSG00000000131.15	ENCODEMT000548590	Xpo6	ENCODEMT000548590	Known	ISM	None	None	None	None	None	None
m54284U_200831_121835/74974691/ccs	CAAGGAGCATAGCGACCATAGCTA	mm10	chr9	75393696	75388501	-	3	1145	28300	548545	ENSMUSG00000042688.16	ENCODEMT000548545	Mapk6	ENCODEMT000548545	Known	ISM	Suffix	None	None	None	None	None
m54284U_200901_184453/27460265/ccs	GTGTTCTAGCGAGTAACGTTCGAG	mm10	chr11	116404395	116404418	-	1	127	34907	548593	ENSMUSG00000052949.14	ENCODEMT000548593	Rnf157	ENCODEMT000548593	Known	Genomic	None	None	None	None	None	None
m54284U_200901_184453/42402031/ccs	TCTTCACACTGTAGCCACTTACGA	mm10	chr2	131265836	131268868	+	1	2561	6145	548595	ENSMUSG00000037514.17	ENCODEMT000548595	Pank2	ENCODEMT000548595	Known	Genomic	None	None	None	None	None	None
m54284U_200901_184453/73272036/ccs	GTCTGTCAAGAGTCAAACGCCGGC	mm10	chr6	143173466	143172809	-	1	658	101476	548597	ENCODEMG000101476	ENCODEMT000548597	ENCODEMG000101476	ENCODEMT000548597	Antisense	Antisense	None	None	None	None	None	None
m54284U_200831_121835/56952372/ccs	CAGCGTTAACACAGAACGTTCGAG	mm10	chr1	192771218	192512825	-	12	2869	3387	8406	ENSMUSG00000037375.16	ENSMUST00000044190.11	Hhat	Hhat-201	Known	Known	None	None	None	None	None	None
m54284U_200901_184453/128387547/ccs	AGATGTACACGCTCGATAAATATC	mm10	chr8	95864509	95864140	-	1	363	25961	548407	ENSMUSG00000031672.8	ENCODEMT000548407	Got2	ENCODEMT000548407	Known	Genomic	None	None	None	None	None	None
m54284U_200831_121835/31851165/ccs	AGAGTCAACAATGGAAATAAGCTC	mm10	chr9	75410011	75388505	-	6	2477	28300	74180	ENSMUSG00000042688.16	ENSMUST00000049355.10	Mapk6	Mapk6-201	Known	Known	None	None	None	None	None	None
m54284U_200901_184453/166529805/ccs	CTGGCATACTGTAGCCCTGAAAGG	mm10	chr17	79891369	79891078	-	1	292	48211	548598	ENSMUSG00000059811.13	ENCODEMT000548598	Atl2	ENCODEMT000548598	Known	Genomic	None	None	None	None	None	None
m54284U_200831_121835/8456827/ccs	ACACAGAATATCAGCATACGGTTA	mm10	chr7	126110007	126105150	-	5	593	23473	548599	ENSMUSG00000000131.15	ENCODEMT000548599	Xpo6	ENCODEMT000548599	Known	ISM	Both	None	None	None	None	None
m54284U_200901_184453/106825651/ccs	AAGAGATCCCGTGAGAACGTTAAC	mm10	chr2	131265837	131267741	+	1	1433	6145	548595	ENSMUSG00000037514.17	ENCODEMT000548595	Pank2	ENCODEMT000548595	Known	Genomic	None	None	None	None	None	None
m54284U_200901_184453/7407351/ccs	CAACCACACATCAAGTATAAGCTC	mm10	chr8	95888408	95864137	-	10	2388	25961	67904	ENSMUSG00000031672.8	ENSMUST00000034097.7	Got2	Got2-201	Known	Known	None	None	None	None	None	None
m54284U_200831_121835/162922996/ccs	ACTATGCACGACACACACTATATA	mm10	chr9	75388851	75388505	-	1	308	28300	548512	ENSMUSG00000042688.16	ENCODEMT000548512	Mapk6	ENCODEMT000548512	Known	Genomic	None	None	None	None	None	None
m54284U_200901_184453/169607843/ccs	CAGCGTTAACACAGAACGTTCGAG	mm10	chr1	192771220	192512825	-	12	2871	3387	8406	ENSMUSG00000037375.16	ENSMUST00000044190.11	Hhat	Hhat-201	Known	Known	None	None	None	None	None	None
m54284U_200901_184453/116130310/ccs	GATGAATCCACCTTACAGCGAAAC	mm10	chr11	116405707	116405164	-	1	544	34907	548600	ENSMUSG00000052949.14	ENCODEMT000548600	Rnf157	ENCODEMT000548600	Known	Genomic	None	None	None	None	None	None
m54284U_200831_121835/123800197/ccs	AAGACGGAACGTATCAACTCGTAA	mm10	chr8	95888374	95864138	-	10	2353	25961	67904	ENSMUSG00000031672.8	ENSMUST00000034097.7	Got2	Got2-201	Known	Known	None	None	None	None	None	None
m54284U_200831_121835/161941579/ccs	AGTGGTCAACACGACCATCCGCGA	mm10	chr2	131265971	131268265	+	1	1823	6145	548595	ENSMUSG00000037514.17	ENCODEMT000548595	Pank2	ENCODEMT000548595	Known	Genomic	None	None	None	None	None	None
m54284U_200901_184453/86639608/ccs	AAGGACACGCCACATACTGCTTTG	mm10	chr9	75410010	75388505	-	6	2476	28300	74180	ENSMUSG00000042688.16	ENSMUST00000049355.10	Mapk6	Mapk6-201	Known	Known	None	None	None	None	None	None
m54284U_200831_121835/87688767/ccs	GGAGAACAAGGCTAACCTGTCCCG	mm10	chr6	143173099	143174859	+	1	1761	19257	548601	ENSMUSG00000030275.6	ENCODEMT000548601	Etnk1	ENCODEMT000548601	Known	Genomic	None	None	None	None	None	None
m54284U_200831_121835/147718626/ccs	AGATCGCAGTGTTCTAACTCGTAA	mm10	chr8	95888401	95864138	-	10	2380	25961	67904	ENSMUSG00000031672.8	ENSMUST00000034097.7	Got2	Got2-201	Known	Known	None	None	None	None	None	None
m54284U_200831_121835/157353480/ccs	CAAGGAGCATAGCGACCATAGCTA	mm10	chr17	79892749	79892478	-	1	272	48211	548602	ENSMUSG00000059811.13	ENCODEMT000548602	Atl2	ENCODEMT000548602	Known	Genomic	None	None	None	None	None	None
m54284U_200831_121835/167184386/ccs	CCTAATCCGCGAGTAACGTTCGAG	mm10	chr1	192771238	192512912	-	12	2801	3387	8406	ENSMUSG00000037375.16	ENSMUST00000044190.11	Hhat	Hhat-201	Known	Known	None	None	None	None	None	None
m54284U_200901_184453/50136070/ccs	AACAACCAAATGTTGCACTCGTAA	mm10	chr8	95888389	95864138	-	10	2368	25961	67904	ENSMUSG00000031672.8	ENSMUST00000034097.7	Got2	Got2-201	Known	Known	None	None	None	None	None	None
m54284U_200831_121835/29427532/ccs	GATGAATCCACCTTACGGTTCTTC	mm10	chr9	75393465	75388548	-	3	867	28300	548545	ENSMUSG00000042688.16	ENCODEMT000548545	Mapk6	ENCODEMT000548545	Known	ISM	Suffix	None	None	None	None	None
m54284U_200831_121835/62063430/ccs	GAACAGGCGATGAATCTATCCGGG	mm10	chr7	126107339	126106296	-	1	1044	23473	548603	ENSMUSG00000000131.15	ENCODEMT000548603	Xpo6	ENCODEMT000548603	Known	Genomic	None	None	None	None	None	None
m54284U_200901_184453/71632408/ccs	GCCACATATATCAGCATCTATTAC	mm10	chr6	143172908	143173433	+	1	236	19257	548601	ENSMUSG00000030275.6	ENCODEMT000548601	Etnk1	ENCODEMT000548601	Known	Genomic	None	None	None	None	None	None
m54284U_200831_121835/62720678/ccs	CAAGGAGCATAGCGACTACGGTTA	mm10	chr2	131267735	131266990	-	1	746	101477	548604	ENCODEMG000101477	ENCODEMT000548604	ENCODEMG000101477	ENCODEMT000548604	Antisense	Antisense	None	None	None	None	None	None
m54284U_200901_184453/54135359/ccs	ACCACTGTCCTCTATCATCCGCGA	mm10	chr8	95888392	95864138	-	10	2371	25961	67904	ENSMUSG00000031672.8	ENSMUST00000034097.7	Got2	Got2-201	Known	Known	None	None	None	None	None	None
m54284U_200831_121835/107545237/ccs	ATCCTGTAACCACTGTTACGGTTA	mm10	chr11	116407962	116407169	-	1	794	34907	548605	ENSMUSG00000052949.14	ENCODEMT000548605	Rnf157	ENCODEMT000548605	Known	Genomic	None	None	None	None	None	None
m54284U_200831_121835/121307929/ccs	AATGTTGCGAACAGGCCATTTGGA	mm10	chr17	79894342	79892931	-	1	1412	48211	548606	ENSMUSG00000059811.13	ENCODEMT000548606	Atl2	ENCODEMT000548606	Known	Genomic	None	None	None	None	None	None
m54284U_200831_121835/76350769/ccs	TGAAGAGAAAACATCGAAACGATA	mm10	chr6	143173002	143174844	+	1	1553	19257	548601	ENSMUSG00000030275.6	ENCODEMT000548601	Etnk1	ENCODEMT000548601	Known	Genomic	None	None	None	None	None	None
m54284U_200831_121835/6817269/ccs	CACTTCGAAACCGAGACGCGACTA	mm10	chr9	75409999	75388757	-	6	2213	28300	74180	ENSMUSG00000042688.16	ENSMUST00000049355.10	Mapk6	Mapk6-201	Known	Known	None	None	None	None	None	None
m54284U_200901_184453/16777290/ccs	CAGCGTTAACACAGAACGTTCGAG	mm10	chr1	192771255	192512912	-	12	2816	3387	8406	ENSMUSG00000037375.16	ENSMUST00000044190.11	Hhat	Hhat-201	Known	Known	None	None	None	None	None	None
m54284U_200901_184453/57606543/ccs	CACCTTACATCCTGTATTACCTCG	mm10	chr8	95864510	95864141	-	1	363	25961	548407	ENSMUSG00000031672.8	ENCODEMT000548407	Got2	ENCODEMT000548407	Known	Genomic	None	None	None	None	None	None
m54284U_200831_121835/118227428/ccs	ACTATGCAACACGACCAGGATTAA	mm10	chr7	126124446	126108460	-	8	1085	23473	548607	ENSMUSG00000000131.15	ENCODEMT000548607	Xpo6	ENCODEMT000548607	Known	ISM	Prefix	None	None	None	None	None
m54284U_200831_121835/61737125/ccs	CACTTCGAAACCGAGACGCGACTA	mm10	chr9	75409999	75388757	-	6	2213	28300	74180	ENSMUSG00000042688.16	ENSMUST00000049355.10	Mapk6	Mapk6-201	Known	Known	None	None	None	None	None	None
m54284U_200901_184453/132515703/ccs	AATGTTGCGAACAGGCCATTTGGA	mm10	chr17	79894342	79892749	-	1	1412	48211	548606	ENSMUSG00000059811.13	ENCODEMT000548606	Atl2	ENCODEMT000548606	Known	Genomic	None	None	None	None	None	None
m54284U_200901_184453/111542283/ccs	ACCACTGTCACCTTACTCTATTAC	mm10	chr8	95864510	95864141	-	1	363	25961	548407	ENSMUSG00000031672.8	ENCODEMT000548407	Got2	ENCODEMT000548407	Known	Genomic	None	None	None	None	None	None
m54284U_200901_184453/104792764/ccs	AGATGTACTATCAGCAGCTTATAG	mm10	chr6	143176231	143176387	+	1	157	19257	548608	ENSMUSG00000030275.6	ENCODEMT000548608	Etnk1	ENCODEMT000548608	Known	Genomic	None	None	None	None	None	None
m54284U_200901_184453/81395825/ccs	GCTAACGAGACTAGTATTACCTCG	mm10	chr1	192771193	192512912	-	12	2871	3387	8406	ENSMUSG00000037375.16	ENSMUST00000044190.11	Hhat	Hhat-201	Known	Known	None	None	None	None	None	None
m54284U_200831_121835/160631462/ccs	ATAGCGACACAGCAGACGCGACTA	mm10	chr2	131266640	131267306	+	1	195	6145	548595	ENSMUSG00000037514.17	ENCODEMT000548595	Pank2	ENCODEMT000548595	Known	Genomic	None	None	None	None	None	None
m54284U_200831_121835/172492810/ccs	AATCCGTCCCAGTTCAACTCGTAA	mm10	chr9	75409990	75388757	-	6	2204	28300	74180	ENSMUSG00000042688.16	ENSMUST00000049355.10	Mapk6	Mapk6-201	Known	Known	None	None	None	None	None	None
m54284U_200901_184453/121046726/ccs	ACAGCAGAACGTATCATGGGCATC	mm10	chr17	79896053	79893338	-	1	2534	48211	548606	ENSMUSG00000059811.13	ENCODEMT000548606	Atl2	ENCODEMT000548606	Known	Genomic	None	None	None	None	None	None
m54284U_200901_184453/130744940/ccs	TGGTGGTAGACAGTGCATCGCATA	mm10	chr8	95888401	95864138	-	10	2380	25961	67904	ENSMUSG00000031672.8	ENSMUST00000034097.7	Got2	Got2-201	Known	Known	None	None	None	None	None	None
m54284U_200901_184453/51446657/ccs	AACTCACCAAGGTACAGAATAATG	mm10	chr7	126129599	126108499	-	10	1253	23473	548609	ENSMUSG00000000131.15	ENCODEMT000548609	Xpo6	ENCODEMT000548609	Known	ISM	Prefix	None	None	None	None	None
m54284U_200831_121835/141428787/ccs	CAAGGAGCATAGCGACTACGGTTA	mm10	chr17	79894182	79893573	-	1	428	48211	548606	ENSMUSG00000059811.13	ENCODEMT000548606	Atl2	ENCODEMT000548606	Known	Genomic	None	None	None	None	None	None
m54284U_200901_184453/76089414/ccs	AAACATCGCTGGCATAAATTTCTC	mm10	chr11	116409459	116409323	-	1	137	34907	548610	ENSMUSG00000052949.14	ENCODEMT000548610	Rnf157	ENCODEMT000548610	Known	Genomic	None	None	None	None	None	None
m54284U_200901_184453/54985208/ccs	ATAGCGACCCTCTATCGAGGTTGA	mm10	chr2	131266640	131267695	+	1	584	6145	548595	ENSMUSG00000037514.17	ENCODEMT000548595	Pank2	ENCODEMT000548595	Known	Genomic	None	None	None	None	None	None
m54284U_200901_184453/131269491/ccs	AACAACCAAATGTTGCACTCGTAA	mm10	chr8	95888389	95864138	-	10	2368	25961	67904	ENSMUSG00000031672.8	ENSMUST00000034097.7	Got2	Got2-201	Known	Known	None	None	None	None	None	None
m54284U_200901_184453/95159985/ccs	CCTCTATCCACTTCGACGTTCGAG	mm10	chr9	75398074	75388757	-	5	1401	28300	548455	ENSMUSG00000042688.16	ENCODEMT000548455	Mapk6	ENCODEMT000548455	Known	ISM	Suffix	None	None	None	None	None
m54284U_200901_184453/102826435/ccs	CCTCTATCCACTTCGAACTTACGA	mm10	chr6	143176979	143177417	+	1	439	19257	548611	ENSMUSG00000030275.6	ENCODEMT000548611	Etnk1	ENCODEMT000548611	Known	Genomic	None	None	None	None	None	None
m54284U_200901_184453/61931911/ccs	ACAGCAGAACGTATCATGGGCATC	mm10	chr1	192771057	192513518	-	12	2014	3387	8406	ENSMUSG00000037375.16	ENSMUST00000044190.11	Hhat	Hhat-201	Known	Known	None	None	None	None	None	None
m54284U_200831_121835/17892563/ccs	ACACAGAACTGGCATAGTGGGTTC	mm10	chr17	79894358	79893908	-	1	269	48211	548606	ENSMUSG00000059811.13	ENCODEMT000548606	Atl2	ENCODEMT000548606	Known	Genomic	None	None	None	None	None	None
m54284U_200901_184453/143919589/ccs	ACCACTGTCCTCTATCATCCGCGA	mm10	chr8	95888392	95864138	-	10	2371	25961	67904	ENSMUSG00000031672.8	ENSMUST00000034097.7	Got2	Got2-201	Known	Known	None	None	None	None	None	None
m54284U_200901_184453/156828195/ccs	GATGAATCCTGAGCCATGGTATAC	mm10	chr8	95888430	95864138	-	10	2409	25961	548612	ENSMUSG00000031672.8	ENCODEMT000548612	Got2	ENCODEMT000548612	Known	NNC	None	None	None	None	None	None
m54284U_200831_121835/17500153/ccs	GTGTTCTAGTGTTCTAGGTGGAGC	mm10	chr2	131266640	131268464	+	1	1353	6145	548595	ENSMUSG00000037514.17	ENCODEMT000548595	Pank2	ENCODEMT000548595	Known	Genomic	None	None	None	None	None	None
m54284U_200901_184453/122159278/ccs	AACTCACCGTACGCAAAATTTCTC	mm10	chr9	75398241	75388757	-	5	1566	28300	548455	ENSMUSG00000042688.16	ENCODEMT000548455	Mapk6	ENCODEMT000548455	Known	ISM	Suffix	None	None	None	None	None
m54284U_200901_184453/142213833/ccs	AAGACGGACACCTTACGAAATTAG	mm10	chr17	79896039	79893909	-	1	1949	48211	548606	ENSMUSG00000059811.13	ENCODEMT000548606	Atl2	ENCODEMT000548606	Known	Genomic	None	None	None	None	None	None
m54284U_200901_184453/141100221/ccs	ATTGAGGAATTGGCTCTATAGTCG	mm10	chr7	126129578	126108771	-	9	1122	23473	548613	ENSMUSG00000000131.15	ENCODEMT000548613	Xpo6	ENCODEMT000548613	Known	ISM	Prefix	None	None	None	None	None
m54284U_200901_184453/69666874/ccs	GCCACATATATCAGCATATTTAAG	mm10	chr1	192727422	192513797	-	8	1258	3387	548614	ENSMUSG00000037375.16	ENCODEMT000548614	Hhat	ENCODEMT000548614	Known	ISM	Suffix	None	None	None	None	None
m54284U_200831_121835/48236093/ccs	CCATCCTCAACAACCAGCTATGCG	mm10	chr17	79895846	79893912	-	1	1753	48211	548606	ENSMUSG00000059811.13	ENCODEMT000548606	Atl2	ENCODEMT000548606	Known	Genomic	None	None	None	None	None	None
m54284U_200901_184453/21431584/ccs	AGTCACTAGAGTTAGCCTGCTTTG	mm10	chr6	143177965	143179765	+	1	1801	19257	548615	ENSMUSG00000030275.6	ENCODEMT000548615	Etnk1	ENCODEMT000548615	Known	Genomic	None	None	None	None	None	None
m54284U_200831_121835/170854030/ccs	CAACCACACATCAAGTATAAGCTC	mm10	chr2	131267149	131268269	+	1	649	6145	548595	ENSMUSG00000037514.17	ENCODEMT000548595	Pank2	ENCODEMT000548595	Known	Genomic	None	None	None	None	None	None
m54284U_200901_184453/125569231/ccs	CCTCTATCCACTTCGACGTTCGAG	mm10	chr9	75398074	75388757	-	5	1401	28300	548455	ENSMUSG00000042688.16	ENCODEMT000548455	Mapk6	ENCODEMT000548455	Known	ISM	Suffix	None	None	None	None	None
m54284U_200901_184453/174261802/ccs	GATGAATCCTGAGCCATGGTATAC	mm10	chr8	95871968	95864138	-	5	1660	25961	548616	ENSMUSG00000031672.8	ENCODEMT000548616	Got2	ENCODEMT000548616	Known	ISM	Suffix	None	None	None	None	None
m54284U_200831_121835/114034110/ccs	AACTCACCAAGGTACAGAATAATG	mm10	chr11	116410395	116409973	-	1	439	34907	548617	ENSMUSG00000052949.14	ENCODEMT000548617	Rnf157	ENCODEMT000548617	Known	Genomic	None	None	None	None	None	None
m54284U_200831_121835/50594614/ccs	GATGAATCCACCTTACGGTTCTTC	mm10	chr17	79894821	79893913	-	1	727	48211	548606	ENSMUSG00000059811.13	ENCODEMT000548606	Atl2	ENCODEMT000548606	Known	Genomic	None	None	None	None	None	None
m54284U_200831_121835/81593071/ccs	GCGAGTAAGACAGTGCGAGGTTGA	mm10	chr7	126129637	126108546	-	9	1097	23473	548613	ENSMUSG00000000131.15	ENCODEMT000548613	Xpo6	ENCODEMT000548613	Known	ISM	Prefix	None	None	None	None	None
m54284U_200831_121835/154405092/ccs	CCTCTATCCACTTCGACGTTCGAG	mm10	chr9	75398034	75388757	-	5	1361	28300	548455	ENSMUSG00000042688.16	ENCODEMT000548455	Mapk6	ENCODEMT000548455	Known	ISM	Suffix	None	None	None	None	None
m54284U_200831_121835/118752904/ccs	CAAGGAGCACAAGCTATGGTATAC	mm10	chr2	131267428	131268464	+	1	565	6145	548595	ENSMUSG00000037514.17	ENCODEMT000548595	Pank2	ENCODEMT000548595	Known	Genomic	None	None	None	None	None	None
m54284U_200901_184453/78055549/ccs	AGTCACTAGAGTTAGCCTGCTTTG	mm10	chr6	143177976	143179765	+	1	1790	19257	548615	ENSMUSG00000030275.6	ENCODEMT000548615	Etnk1	ENCODEMT000548615	Known	Genomic	None	None	None	None	None	None
m54284U_200831_121835/133105249/ccs	TCTTCACAGGTGCGAAATCCGCGA	mm10	chr8	95872442	95864137	-	6	1755	25961	548432	ENSMUSG00000031672.8	ENCODEMT000548432	Got2	ENCODEMT000548432	Known	ISM	Suffix	None	None	None	None	None
m54284U_200901_184453/111018680/ccs	AATCCGTCCCAGTTCAACTCGTAA	mm10	chr9	75397796	75388757	-	5	1123	28300	548455	ENSMUSG00000042688.16	ENCODEMT000548455	Mapk6	ENCODEMT000548455	Known	ISM	Suffix	None	None	None	None	None
m54284U_200831_121835/104270070/ccs	AAGGACACCAGCGTTACCATCTTG	mm10	chr7	126110326	126110109	-	1	218	23473	548618	ENSMUSG00000000131.15	ENCODEMT000548618	Xpo6	ENCODEMT000548618	Known	Genomic	None	None	None	None	None	None
m54284U_200831_121835/61997266/ccs	CCGAAGTACGGATTGCCACAATTG	mm10	chr17	79894821	79894638	-	1	184	48211	548619	ENSMUSG00000059811.13	ENCODEMT000548619	Atl2	ENCODEMT000548619	Known	Genomic	None	None	None	None	None	None
m54284U_200831_121835/67963252/ccs	CCTCCTGACTAAGGTCATCATGCA	mm10	chr1	192522971	192521381	-	1	1581	3387	548620	ENSMUSG00000037375.16	ENCODEMT000548620	Hhat	ENCODEMT000548620	Known	Genomic	None	None	None	None	None	None
m54284U_200901_184453/35652033/ccs	CCGTGAGAACCTCCAATTGTCTTA	mm10	chr2	131267633	131268470	+	1	366	6145	548595	ENSMUSG00000037514.17	ENCODEMT000548595	Pank2	ENCODEMT000548595	Known	Genomic	None	None	None	None	None	None
m54284U_200901_184453/57868587/ccs	AGATCGCAGTGTTCTAACTCGTAA	mm10	chr8	95888392	95864138	-	10	2371	25961	67904	ENSMUSG00000031672.8	ENSMUST00000034097.7	Got2	Got2-201	Known	Known	None	None	None	None	None	None
m54284U_200831_121835/64487818/ccs	CCTCTATCATTGGCTCGTTCAACA	mm10	chr11	116411040	116411374	+	1	335	101478	548621	ENCODEMG000101478	ENCODEMT000548621	ENCODEMG000101478	ENCODEMT000548621	Antisense	Antisense	None	None	None	None	None	None
m54284U_200901_184453/147522651/ccs	AGTCACTAGTCTGTCACCGTTCTA	mm10	chr9	75410010	75388757	-	6	2224	28300	74180	ENSMUSG00000042688.16	ENSMUST00000049355.10	Mapk6	Mapk6-201	Known	Known	None	None	None	None	None	None
m54284U_200901_184453/113312531/ccs	AACGTGATCCATCCTCAATTTCTC	mm10	chr6	143180476	143181045	+	1	570	19257	548622	ENSMUSG00000030275.6	ENCODEMT000548622	Etnk1	ENCODEMT000548622	Known	ISM	None	None	None	None	None	None
m54284U_200901_184453/66585580/ccs	AGTCACTAGTCTGTCACCGTTCTA	mm10	chr8	95888422	95864138	-	10	2401	25961	67904	ENSMUSG00000031672.8	ENSMUST00000034097.7	Got2	Got2-201	Known	Known	None	None	None	None	None	None
m54284U_200901_184453/70977302/ccs	AAGAGATCCCGTGAGAACGTTAAC	mm10	chr7	126110459	126110103	-	1	317	23473	548618	ENSMUSG00000000131.15	ENCODEMT000548618	Xpo6	ENCODEMT000548618	Known	Genomic	None	None	None	None	None	None
m54284U_200901_184453/139922080/ccs	CCGAAGTAACACGACCGTTCAACA	mm10	chr17	79896039	79894342	-	1	1402	48211	548619	ENSMUSG00000059811.13	ENCODEMT000548619	Atl2	ENCODEMT000548619	Known	Genomic	None	None	None	None	None	None
m54284U_200901_184453/158400727/ccs	CACCTTACATCCTGTATTACCTCG	mm10	chr2	131267655	131268475	+	1	349	6145	548595	ENSMUSG00000037514.17	ENCODEMT000548595	Pank2	ENCODEMT000548595	Known	Genomic	None	None	None	None	None	None
m54284U_200901_184453/154995113/ccs	CACTTCGAAACCGAGACGCGACTA	mm10	chr9	75409999	75388757	-	6	2213	28300	74180	ENSMUSG00000042688.16	ENSMUST00000049355.10	Mapk6	Mapk6-201	Known	Known	None	None	None	None	None	None
m54284U_200901_184453/113312438/ccs	ACCACTGTCCTCTATCATCCGCGA	mm10	chr8	95888392	95864138	-	10	2371	25961	67904	ENSMUSG00000031672.8	ENSMUST00000034097.7	Got2	Got2-201	Known	Known	None	None	None	None	None	None
m54284U_200831_121835/69207968/ccs	AGTGGTCAAGTACAAGTACTCGAA	mm10	chr17	79895066	79894466	-	1	305	48211	548619	ENSMUSG00000059811.13	ENCODEMT000548619	Atl2	ENCODEMT000548619	Known	Genomic	None	None	None	None	None	None
m54284U_200831_121835/69076865/ccs	CCATCCTCAAACATCGAAACGATA	mm10	chr7	126110370	126111295	+	1	926	101479	548623	ENCODEMG000101479	ENCODEMT000548623	ENCODEMG000101479	ENCODEMT000548623	Antisense	Antisense	None	None	None	None	None	None
m54284U_200901_184453/131007339/ccs	ATTGGCTCAGTACAAGTACGGTTA	mm10	chr8	95864510	95864141	-	1	363	25961	548407	ENSMUSG00000031672.8	ENCODEMT000548407	Got2	ENCODEMT000548407	Known	Genomic	None	None	None	None	None	None
m54284U_200901_184453/1836586/ccs	AGAGTCAAAACGCTTAGACCTTTC	mm10	chr1	192527780	192527442	-	1	339	3387	548624	ENSMUSG00000037375.16	ENCODEMT000548624	Hhat	ENCODEMT000548624	Known	Genomic	None	None	None	None	None	None
m54284U_200901_184453/90966198/ccs	AACGCTTAAGCAGGAAATTCATGG	mm10	chr6	143180589	143205118	+	7	2590	19257	548625	ENSMUSG00000030275.6	ENCODEMT000548625	Etnk1	ENCODEMT000548625	Known	ISM	Suffix	None	None	None	None	None
m54284U_200831_121835/177864935/ccs	CTGTAGCCAACCGAGATGTCTGAA	mm10	chr2	131267756	131268475	+	1	248	6145	548595	ENSMUSG00000037514.17	ENCODEMT000548595	Pank2	ENCODEMT000548595	Known	Genomic	None	None	None	None	None	None
m54284U_200831_121835/119211697/ccs	TGGTGGTATCCGTCTACCGTTCTA	mm10	chr9	75409957	75388767	-	6	2169	28300	548479	ENSMUSG00000042688.16	ENCODEMT000548479	Mapk6	ENCODEMT000548479	Known	NIC	None	None	None	None	None	None
m54284U_200901_184453/8913877/ccs	CAAGACTACACCTTACAAACGATA	mm10	chr8	95888406	95864170	-	10	2340	25961	67904	ENSMUSG00000031672.8	ENSMUST00000034097.7	Got2	Got2-201	Known	Known	None	None	None	None	None	None
m54284U_200901_184453/66586656/ccs	CCTCCTGACCGTGAGATGTCTGAA	mm10	chr17	79896052	79894478	-	1	1279	48211	548619	ENSMUSG00000059811.13	ENCODEMT000548619	Atl2	ENCODEMT000548619	Known	Genomic	None	None	None	None	None	None
m54284U_200831_121835/74057716/ccs	TAGGATGAATGCCTAATGGTATAC	mm10	chr11	116434095	116439073	+	3	1492	34909	92220	ENSMUSG00000050628.6	ENSMUST00000057676.6	Ubald2	Ubald2-201	Known	Known	None	None	None	None	None	None
m54284U_200831_121835/100206521/ccs	GAATCTGACTGGCATATTGTCTTA	mm10	chr6	143180765	143180856	+	1	402	19257	548622	ENSMUSG00000030275.6	ENCODEMT000548622	Etnk1	ENCODEMT000548622	Known	ISM	None	None	None	None	None	None
m54284U_200901_184453/146670258/ccs	CAAGGAGCATAGCGACCATAGCTA	mm10	chr8	95864981	95864205	-	1	770	25961	548407	ENSMUSG00000031672.8	ENCODEMT000548407	Got2	ENCODEMT000548407	Known	Genomic	None	None	None	None	None	None
m54284U_200901_184453/134088766/ccs	GCTAACGAGACTAGTATTACCTCG	mm10	chr9	75410008	75388767	-	6	2212	28300	74180	ENSMUSG00000042688.16	ENSMUST00000049355.10	Mapk6	Mapk6-201	Known	Known	None	None	None	None	None	None
m54284U_200901_184453/39781433/ccs	GCCAAGACCAAGACTATGGGCATC	mm10	chr1	192532388	192531060	-	1	1329	3387	548626	ENSMUSG00000037375.16	ENCODEMT000548626	Hhat	ENCODEMT000548626	Known	Genomic	None	None	None	None	None	None
m54284U_200831_121835/48432823/ccs	CCATCCTCAACAACCAGCTATGCG	mm10	chr2	131269588	131270372	+	1	785	6145	548627	ENSMUSG00000037514.17	ENCODEMT000548627	Pank2	ENCODEMT000548627	Known	Genomic	None	None	None	None	None	None
m54284U_200831_121835/142608531/ccs	GTCTGTCAAGAGTCAAACGCCGGC	mm10	chr7	126111772	126110818	-	1	955	23473	548628	ENSMUSG00000000131.15	ENCODEMT000548628	Xpo6	ENCODEMT000548628	Known	Genomic	None	None	None	None	None	None
m54284U_200901_184453/37160805/ccs	GCCACATAGCTAACGAAGGATTAA	mm10	chr17	79895936	79895351	-	1	586	48211	548629	ENSMUSG00000059811.13	ENCODEMT000548629	Atl2	ENCODEMT000548629	Known	Genomic	None	None	None	None	None	None
m54284U_200831_121835/131663634/ccs	TCTTCACAGCTCGGTAACGTTAAC	mm10	chr6	143180725	143186533	+	3	305	19257	548630	ENSMUSG00000030275.6	ENCODEMT000548630	Etnk1	ENCODEMT000548630	Known	ISM	Both	None	None	None	None	None
m54284U_200831_121835/11077004/ccs	AACGTGATACAGCAGAATATTGGC	mm10	chr8	95888398	95864495	-	10	2020	25961	67904	ENSMUSG00000031672.8	ENSMUST00000034097.7	Got2	Got2-201	Known	Known	None	None	None	None	None	None
m54284U_200901_184453/127337449/ccs	CAAGGAGCATAGCGACTACGGTTA	mm10	chr9	75395660	75388767	-	4	895	28300	548577	ENSMUSG00000042688.16	ENCODEMT000548577	Mapk6	ENCODEMT000548577	Known	ISM	Suffix	None	None	None	None	None
m54284U_200901_184453/9701531/ccs	AACGTGATACAGCAGAATATTGGC	mm10	chr8	95888398	95864499	-	10	2016	25961	67904	ENSMUSG00000031672.8	ENSMUST00000034097.7	Got2	Got2-201	Known	Known	None	None	None	None	None	None
m54284U_200901_184453/98437172/ccs	CCTAATCCAGAGTCAAACCGTACG	mm10	chr2	131271073	131273745	+	2	1826	6145	548631	ENSMUSG00000037514.17	ENCODEMT000548631	Pank2	ENCODEMT000548631	Known	Genomic	None	None	None	None	None	None
m54284U_200901_184453/91031324/ccs	CCTCCTGACTAAGGTCGTTCAACA	mm10	chr7	126110972	126112455	+	1	1440	101479	548623	ENCODEMG000101479	ENCODEMT000548623	ENCODEMG000101479	ENCODEMT000548623	Antisense	Antisense	None	None	None	None	None	None
m54284U_200901_184453/123994529/ccs	CCATCCTCAACAACCAGCTATGCG	mm10	chr11	116434196	116438312	+	3	630	34909	92220	ENSMUSG00000050628.6	ENSMUST00000057676.6	Ubald2	Ubald2-201	Known	Known	None	None	None	None	None	None
m54284U_200901_184453/69602095/ccs	GCGAGTAAGACAGTGCGAGGTTGA	mm10	chr17	79896026	79895373	-	1	681	48211	548629	ENSMUSG00000059811.13	ENCODEMT000548629	Atl2	ENCODEMT000548629	Known	Genomic	None	None	None	None	None	None
m54284U_200831_121835/60621060/ccs	GCCACATAGAGCTGAACCGTTCTA	mm10	chr9	75409990	75388768	-	6	2201	28300	548479	ENSMUSG00000042688.16	ENCODEMT000548479	Mapk6	ENCODEMT000548479	Known	NIC	None	None	None	None	None	None
m54284U_200831_121835/135004384/ccs	AAGAGATCTCTTCACATGCGATCG	mm10	chr8	95864778	95864527	-	1	245	25961	548407	ENSMUSG00000031672.8	ENCODEMT000548407	Got2	ENCODEMT000548407	Known	Genomic	None	None	None	None	None	None
m54284U_200901_184453/136773777/ccs	CCTCTATCCACTTCGACGTTCGAG	mm10	chr8	95888401	95864535	-	10	1983	25961	67904	ENSMUSG00000031672.8	ENSMUST00000034097.7	Got2	Got2-201	Known	Known	None	None	None	None	None	None
m54284U_200831_121835/57476474/ccs	GCGAGTAAGACAGTGCTTGGGAGA	mm10	chr6	143183950	143184890	+	1	941	19257	548632	ENSMUSG00000030275.6	ENCODEMT000548632	Etnk1	ENCODEMT000548632	Known	Genomic	None	None	None	None	None	None
m54284U_200901_184453/42600011/ccs	GTCTGTCAAGAGTCAAACGCCGGC	mm10	chr9	75397927	75388768	-	5	1243	28300	548455	ENSMUSG00000042688.16	ENCODEMT000548455	Mapk6	ENCODEMT000548455	Known	ISM	Suffix	None	None	None	None	None
m54284U_200901_184453/141166152/ccs	GTGTTCTAGCGAGTAACGTTCGAG	mm10	chr2	131292527	131271966	-	2	659	101480	548633	ENCODEMG000101480	ENCODEMT000548633	ENCODEMG000101480	ENCODEMT000548633	Antisense	Antisense	None	None	None	None	None	None
m54284U_200831_121835/78708914/ccs	CCGACAACAGATGTACGGGCGATG	mm10	chr1	192583314	192581514	-	1	1801	3387	548634	ENSMUSG00000037375.16	ENCODEMT000548634	Hhat	ENCODEMT000548634	Known	Genomic	None	None	None	None	None	None
m54284U_200901_184453/95225850/ccs	GATGAATCCACCTTACGGTTCTTC	mm10	chr17	79900596	79901170	+	1	575	101481	548635	ENCODEMG000101481	ENCODEMT000548635	ENCODEMG000101481	ENCODEMT000548635	Intergenic	Intergenic	None	None	None	None	None	None
m54284U_200901_184453/94112035/ccs	AAGACGGAACGTATCACTGCTTTG	mm10	chr7	126200181	126112811	-	17	2562	23473	548636	ENSMUSG00000000131.15	ENCODEMT000548636	Xpo6	ENCODEMT000548636	Known	ISM	Prefix	None	None	None	None	None
m54284U_200831_121835/63506708/ccs	CCTCTATCCACTTCGACGTTCGAG	mm10	chr8	95888401	95864535	-	10	1983	25961	67904	ENSMUSG00000031672.8	ENSMUST00000034097.7	Got2	Got2-201	Known	Known	None	None	None	None	None	None
m54284U_200831_121835/105646698/ccs	AGATGTACAGTCACTAGAATAATG	mm10	chr11	116434210	116438235	+	3	539	34909	92220	ENSMUSG00000050628.6	ENSMUST00000057676.6	Ubald2	Ubald2-201	Known	Known	None	None	None	None	None	None
m54284U_200901_184453/151587333/ccs	AGAGTCAAGGTGCGAAGACCTTTC	mm10	chr6	143184799	143185813	+	1	1192	19257	548632	ENSMUSG00000030275.6	ENCODEMT000548632	Etnk1	ENCODEMT000548632	Known	Genomic	None	None	None	None	None	None
m54284U_200901_184453/126747416/ccs	TCCGTCTACATCAAGTGTTCAACA	mm10	chr9	75398246	75388773	-	5	1555	28300	548455	ENSMUSG00000042688.16	ENCODEMT000548455	Mapk6	ENCODEMT000548455	Known	ISM	Suffix	None	None	None	None	None
m54284U_200831_121835/105253083/ccs	CCTCTATCCACTTCGACGTTCGAG	mm10	chr17	80062218	80021067	-	5	1386	48214	548637	ENSMUSG00000024095.15	ENCODEMT000548637	Hnrnpll	ENCODEMT000548637	Known	NNC	None	None	None	None	None	None
m54284U_200901_184453/87949394/ccs	AAGGACACGACAGTGCTCGTTTCG	mm10	chr8	95864537	95865054	+	1	518	101482	548638	ENCODEMG000101482	ENCODEMT000548638	ENCODEMG000101482	ENCODEMT000548638	Antisense	Antisense	None	None	None	None	None	None
m54284U_200901_184453/155189435/ccs	AGAGTCAAGGTGCGAAGTCCGTAG	mm10	chr1	192582520	192581871	-	1	650	3387	548634	ENSMUSG00000037375.16	ENCODEMT000548634	Hhat	ENCODEMT000548634	Known	Genomic	None	None	None	None	None	None
m54284U_200901_184453/127863325/ccs	TCCGTCTACATCAAGTGTTCAACA	mm10	chr9	75398246	75388773	-	5	1555	28300	548455	ENSMUSG00000042688.16	ENCODEMT000548455	Mapk6	ENCODEMT000548455	Known	ISM	Suffix	None	None	None	None	None
m54284U_200901_184453/90901144/ccs	ACAGCAGAACGTATCATGGGCATC	mm10	chr7	126153050	126112815	-	11	1406	23473	548639	ENSMUSG00000000131.15	ENCODEMT000548639	Xpo6	ENCODEMT000548639	Known	ISM	Both	None	None	None	None	None
m54284U_200831_121835/88410565/ccs	TCCGTCTACCTAATCCTGCTTGGG	mm10	chr6	143185243	143185989	+	1	747	19257	548640	ENSMUSG00000030275.6	ENCODEMT000548640	Etnk1	ENCODEMT000548640	Known	Genomic	None	None	None	None	None	None
m54284U_200831_121835/54200534/ccs	AGTCACTAGAGTTAGCCTGCTTTG	mm10	chr8	95888404	95864548	-	10	1973	25961	67904	ENSMUSG00000031672.8	ENSMUST00000034097.7	Got2	Got2-201	Known	Known	None	None	None	None	None	None
m54284U_200901_184453/9110604/ccs	CAATGGAACTAAGGTCGTTCAACA	mm10	chr17	80023790	80023055	-	1	736	101483	548641	ENCODEMG000101483	ENCODEMT000548641	ENCODEMG000101483	ENCODEMT000548641	Intergenic	Intergenic	None	None	None	None	None	None
m54284U_200901_184453/89522482/ccs	GATGAATCTCTTCACATATCCGGG	mm10	chr1	192597489	192597141	-	1	349	3387	548642	ENSMUSG00000037375.16	ENCODEMT000548642	Hhat	ENCODEMT000548642	Known	Genomic	None	None	None	None	None	None
m54284U_200901_184453/117114098/ccs	AAGGACACTGGCTTCACGTCTAGG	mm10	chr9	75390648	75388803	-	2	636	28300	548423	ENSMUSG00000042688.16	ENCODEMT000548423	Mapk6	ENCODEMT000548423	Known	ISM	Suffix	None	None	None	None	None
m54284U_200901_184453/89065811/ccs	CCTAATCCAAGGTACAATAAGCTC	mm10	chr6	143186531	143205126	+	5	2166	19257	548643	ENSMUSG00000030275.6	ENCODEMT000548643	Etnk1	ENCODEMT000548643	Known	ISM	Suffix	None	None	None	None	None
m54284U_200901_184453/81133715/ccs	TCTTCACAAACGTGATTATAGTCG	mm10	chr8	95888401	95864632	-	10	1886	25961	67904	ENSMUSG00000031672.8	ENSMUST00000034097.7	Got2	Got2-201	Known	Known	None	None	None	None	None	None
m54284U_200901_184453/11208615/ccs	CCTCCTGACCGTGAGATCGTTTCG	mm10	chr11	116434213	116434621	+	2	296	34909	548644	ENSMUSG00000050628.6	ENCODEMT000548644	Ubald2	ENCODEMT000548644	Known	ISM	Prefix	None	None	None	None	None
m54284U_200901_184453/151781770/ccs	ACAGCAGAACGTATCATGGGCATC	mm10	chr7	126153025	126112899	-	11	1396	23473	548639	ENSMUSG00000000131.15	ENCODEMT000548639	Xpo6	ENCODEMT000548639	Known	ISM	Both	None	None	None	None	None
m54284U_200901_184453/81920884/ccs	CTGTAGCCAACCGAGAATATTGGC	mm10	chr2	131272314	131273738	+	1	1425	6145	548645	ENSMUSG00000037514.17	ENCODEMT000548645	Pank2	ENCODEMT000548645	Known	ISM	None	None	None	None	None	None
m54284U_200831_121835/29294823/ccs	CGAACTTATCTTCACACGTTCGAG	mm10	chr8	95865063	95864637	-	1	420	25961	548407	ENSMUSG00000031672.8	ENCODEMT000548407	Got2	ENCODEMT000548407	Known	Genomic	None	None	None	None	None	None
m54284U_200901_184453/119734917/ccs	TGGTGGTATCCGTCTAGCTGCATG	mm10	chr9	75409330	75388818	-	6	2144	28300	74179	ENSMUSG00000042688.16	ENSMUST00000168937.7	Mapk6	Mapk6-202	Known	Known	None	None	None	None	None	None
m54284U_200831_121835/108594031/ccs	ATCATTCCTATCAGCAATAAGCTC	mm10	chr8	95888401	95864634	-	10	1884	25961	67904	ENSMUSG00000031672.8	ENSMUST00000034097.7	Got2	Got2-201	Known	Known	None	None	None	None	None	None
m54284U_200831_121835/38209263/ccs	CGCTGATCAGCCATGCGAGGTTGA	mm10	chr7	126129599	126112833	-	7	776	23473	548646	ENSMUSG00000000131.15	ENCODEMT000548646	Xpo6	ENCODEMT000548646	Known	ISM	Both	None	None	None	None	None
m54284U_200831_121835/162794260/ccs	CCGACAACAGATGTACGGGCGATG	mm10	chr1	192599859	192598862	-	1	998	3387	548647	ENSMUSG00000037375.16	ENCODEMT000548647	Hhat	ENCODEMT000548647	Known	Genomic	None	None	None	None	None	None
m54284U_200831_121835/174391789/ccs	CAGATCTGACAGCAGAACTCGTAA	mm10	chr6	143187053	143187545	+	1	493	19257	548648	ENSMUSG00000030275.6	ENCODEMT000548648	Etnk1	ENCODEMT000548648	Known	Genomic	None	None	None	None	None	None
m54284U_200901_184453/15927708/ccs	TGAAGAGACCGTGAGACGTGGTTG	mm10	chr17	80025415	80024766	-	1	650	101484	548649	ENCODEMG000101484	ENCODEMT000548649	ENCODEMG000101484	ENCODEMT000548649	Intergenic	Intergenic	None	None	None	None	None	None
m54284U_200901_184453/113574735/ccs	CACTTCGAGAATCTGACCGAGAAA	mm10	chr2	131272712	131273999	+	1	1196	6145	548645	ENSMUSG00000037514.17	ENCODEMT000548645	Pank2	ENCODEMT000548645	Known	ISM	None	None	None	None	None	None
m54284U_200831_121835/39977132/ccs	ACACAGAAGACAGTGCGCTTATAG	mm10	chr9	75393535	75388819	-	3	666	28300	548545	ENSMUSG00000042688.16	ENCODEMT000548545	Mapk6	ENCODEMT000548545	Known	ISM	Suffix	None	None	None	None	None
m54284U_200831_121835/128977071/ccs	AATCCGTCCCAGTTCAACTCGTAA	mm10	chr8	95888401	95864634	-	10	1884	25961	67904	ENSMUSG00000031672.8	ENSMUST00000034097.7	Got2	Got2-201	Known	Known	None	None	None	None	None	None
m54284U_200901_184453/115541763/ccs	ATCATTCCGCTAACGAATTCATGG	mm10	chr11	116434213	116439077	+	3	1378	34909	92220	ENSMUSG00000050628.6	ENSMUST00000057676.6	Ubald2	Ubald2-201	Known	Known	None	None	None	None	None	None
m54284U_200901_184453/7867152/ccs	CCTAATCCAGAGTCAAACCGTACG	mm10	chr2	131273571	131273918	+	1	256	6145	548645	ENSMUSG00000037514.17	ENCODEMT000548645	Pank2	ENCODEMT000548645	Known	ISM	None	None	None	None	None	None
m54284U_200831_121835/159910575/ccs	CCTCTATCAGATGTACTTATTCTG	mm10	chr8	95888403	95864634	-	10	1886	25961	67904	ENSMUSG00000031672.8	ENSMUST00000034097.7	Got2	Got2-201	Known	Known	None	None	None	None	None	None
m54284U_200901_184453/51382140/ccs	ATCCTGTAAACCGAGATTACCTCG	mm10	chr9	75409990	75388868	-	6	2093	28300	74180	ENSMUSG00000042688.16	ENSMUST00000049355.10	Mapk6	Mapk6-201	Known	Known	None	None	None	None	None	None
m54284U_200831_121835/87163834/ccs	ACTATGCAACACGACCGTGCTAGC	mm10	chr6	143186934	143187805	+	1	453	19257	548648	ENSMUSG00000030275.6	ENCODEMT000548648	Etnk1	ENCODEMT000548648	Known	Genomic	None	None	None	None	None	None
m54284U_200831_121835/33357920/ccs	GATGAATCCACCTTACGGTTCTTC	mm10	chr1	192602751	192601727	-	1	1025	3387	548650	ENSMUSG00000037375.16	ENCODEMT000548650	Hhat	ENCODEMT000548650	Known	Genomic	None	None	None	None	None	None
m54284U_200901_184453/132385437/ccs	CAACCACACATCAAGTACCGTACG	mm10	chr7	126114382	126113753	-	1	630	23473	548651	ENSMUSG00000000131.15	ENCODEMT000548651	Xpo6	ENCODEMT000548651	Known	Genomic	None	None	None	None	None	None
m54284U_200901_184453/23658834/ccs	TGAAGAGACCGTGAGACGTGGTTG	mm10	chr17	80025415	80024766	-	1	650	101484	548649	ENCODEMG000101484	ENCODEMT000548649	ENCODEMG000101484	ENCODEMT000548649	Intergenic	Intergenic	None	None	None	None	None	None
m54284U_200901_184453/52561446/ccs	ACATTGGCAATCCGTCACTCGTAA	mm10	chr8	95888379	95864634	-	10	1862	25961	67904	ENSMUSG00000031672.8	ENSMUST00000034097.7	Got2	Got2-201	Known	Known	None	None	None	None	None	None
m54284U_200901_184453/138806092/ccs	CGACACACCAATGGAAGAGGTTGA	mm10	chr9	75397795	75388868	-	5	1011	28300	548455	ENSMUSG00000042688.16	ENCODEMT000548455	Mapk6	ENCODEMT000548455	Known	ISM	Suffix	None	None	None	None	None
m54284U_200901_184453/158271686/ccs	AATCCGTCCCAGTTCAACTCGTAA	mm10	chr8	95888401	95864634	-	10	1884	25961	67904	ENSMUSG00000031672.8	ENSMUST00000034097.7	Got2	Got2-201	Known	Known	None	None	None	None	None	None
m54284U_200831_121835/164102183/ccs	CTGGCATAATCATTCCCGTGGTTG	mm10	chr6	143187887	143188671	+	1	785	19257	548652	ENSMUSG00000030275.6	ENCODEMT000548652	Etnk1	ENCODEMT000548652	Known	Genomic	None	None	None	None	None	None
m54284U_200901_184453/22283293/ccs	TGAAGAGACCGTGAGACGTGGTTG	mm10	chr17	80025415	80024766	-	1	650	101484	548649	ENCODEMG000101484	ENCODEMT000548649	ENCODEMG000101484	ENCODEMT000548649	Intergenic	Intergenic	None	None	None	None	None	None
m54284U_200831_121835/57278933/ccs	CGCATACACGCATACAGCTGCATG	mm10	chr9	75410026	75388868	-	6	2129	28300	74180	ENSMUSG00000042688.16	ENSMUST00000049355.10	Mapk6	Mapk6-201	Known	Known	None	None	None	None	None	None
m54284U_200831_121835/14156445/ccs	TCTTCACACTGTAGCCCGTTCGAG	mm10	chr8	95888314	95864642	-	10	1827	25961	548612	ENSMUSG00000031672.8	ENCODEMT000548612	Got2	ENCODEMT000548612	Known	NNC	None	None	None	None	None	None
m54284U_200901_184453/98633311/ccs	AGTACAAGATTGGCTCATTCATGG	mm10	chr11	116434214	116439074	+	3	1374	34909	92220	ENSMUSG00000050628.6	ENSMUST00000057676.6	Ubald2	Ubald2-201	Known	Known	None	None	None	None	None	None
m54284U_200901_184453/23135615/ccs	AACAACCATATCAGCAATAAGCTC	mm10	chr1	192616325	192615958	-	1	368	3387	548653	ENSMUSG00000037375.16	ENCODEMT000548653	Hhat	ENCODEMT000548653	Known	Genomic	None	None	None	None	None	None
m54284U_200901_184453/95814648/ccs	AGTCACTAGAGTTAGCACTCGTAA	mm10	chr2	131274001	131280198	+	2	162	6145	548654	ENSMUSG00000037514.17	ENCODEMT000548654	Pank2	ENCODEMT000548654	Known	ISM	None	None	None	None	None	None
m54284U_200901_184453/83101025/ccs	AAGAGATCTCTTCACATGCGATCG	mm10	chr7	126116336	126115500	-	1	837	23473	548655	ENSMUSG00000000131.15	ENCODEMT000548655	Xpo6	ENCODEMT000548655	Known	Genomic	None	None	None	None	None	None
m54284U_200901_184453/130090019/ccs	CGCATACACGCATACACCGTTCTA	mm10	chr6	143187578	143189670	+	1	1751	19257	548652	ENSMUSG00000030275.6	ENCODEMT000548652	Etnk1	ENCODEMT000548652	Known	Genomic	None	None	None	None	None	None
m54284U_200901_184453/175835320/ccs	CGAACTTATCTTCACACGTTCGAG	mm10	chr8	95864978	95864653	-	1	319	25961	548407	ENSMUSG00000031672.8	ENCODEMT000548407	Got2	ENCODEMT000548407	Known	Genomic	None	None	None	None	None	None
m54284U_200831_121835/101974153/ccs	GTCTGTCAGATGAATCTGGTATAC	mm10	chr17	80028967	80028029	-	1	939	101485	548656	ENCODEMG000101485	ENCODEMT000548656	ENCODEMG000101485	ENCODEMT000548656	Intergenic	Intergenic	None	None	None	None	None	None
m54284U_200831_121835/67175769/ccs	AGTACAAGATTGGCTCTATAGTCG	mm10	chr9	75409971	75388870	-	6	2072	28300	74180	ENSMUSG00000042688.16	ENSMUST00000049355.10	Mapk6	Mapk6-201	Known	Known	None	None	None	None	None	None
m54284U_200901_184453/42404217/ccs	ACAAGCTATTCACGCACGTCTAGG	mm10	chr6	143188187	143189670	+	1	1142	19257	548652	ENSMUSG00000030275.6	ENCODEMT000548652	Etnk1	ENCODEMT000548652	Known	Genomic	None	None	None	None	None	None
m54284U_200901_184453/133498829/ccs	CCTCTATCCACTTCGACGTTCGAG	mm10	chr8	95870801	95864654	-	4	937	25961	548540	ENSMUSG00000031672.8	ENCODEMT000548540	Got2	ENCODEMT000548540	Known	ISM	Suffix	None	None	None	None	None
m54284U_200831_121835/84019961/ccs	CGCTGATCAGCCATGCGAGGTTGA	mm10	chr9	75397962	75388871	-	5	1175	28300	548455	ENSMUSG00000042688.16	ENCODEMT000548455	Mapk6	ENCODEMT000548455	Known	ISM	Suffix	None	None	None	None	None
m54284U_200831_121835/90113403/ccs	GATGAATCCTCAATGACTATTTCA	mm10	chr1	192619953	192618987	-	1	967	3387	548657	ENSMUSG00000037375.16	ENCODEMT000548657	Hhat	ENCODEMT000548657	Known	Genomic	None	None	None	None	None	None
m54284U_200901_184453/152502559/ccs	ACAAGCTATTCACGCACGTCTAGG	mm10	chr6	143188187	143189652	+	1	1124	19257	548652	ENSMUSG00000030275.6	ENCODEMT000548652	Etnk1	ENCODEMT000548652	Known	Genomic	None	None	None	None	None	None
m54284U_200831_121835/76612841/ccs	CCTCCTGACCGTGAGAATATTGGC	mm10	chr7	126171090	126115815	-	13	1851	23473	548658	ENSMUSG00000000131.15	ENCODEMT000548658	Xpo6	ENCODEMT000548658	Known	ISM	None	None	None	None	None	None
m54284U_200901_184453/57737601/ccs	ATTGAGGAATTGGCTCATTCATGG	mm10	chr11	116434220	116439073	+	3	1367	34909	92220	ENSMUSG00000050628.6	ENSMUST00000057676.6	Ubald2	Ubald2-201	Known	Known	None	None	None	None	None	None
m54284U_200831_121835/35064573/ccs	ATAGCGACCCTCTATCTTGGGAGA	mm10	chr8	95865063	95864657	-	1	400	25961	548407	ENSMUSG00000031672.8	ENCODEMT000548407	Got2	ENCODEMT000548407	Known	Genomic	None	None	None	None	None	None
m54284U_200831_121835/99222587/ccs	CCATCCTCAAACATCGAAACGATA	mm10	chr17	80062226	80029503	-	13	2992	48214	126037	ENSMUSG00000024095.15	ENSMUST00000184635.7	Hnrnpll	Hnrnpll-205	Known	Known	None	None	None	None	None	None
m54284U_200901_184453/88737477/ccs	CGCTGATCAGCCATGCGAGGTTGA	mm10	chr9	75397962	75388871	-	5	1175	28300	548455	ENSMUSG00000042688.16	ENCODEMT000548455	Mapk6	ENCODEMT000548455	Known	ISM	Suffix	None	None	None	None	None
m54284U_200831_121835/83429409/ccs	AAGACGGACATCAAGTTTGTCTTA	mm10	chr2	131274135	131280381	+	2	354	6145	548659	ENSMUSG00000037514.17	ENCODEMT000548659	Pank2	ENCODEMT000548659	Known	ISM	None	None	None	None	None	None
m54284U_200901_184453/26345564/ccs	ATTGAGGACACCTTACTGGTATAC	mm10	chr8	95865062	95864657	-	1	399	25961	548407	ENSMUSG00000031672.8	ENCODEMT000548407	Got2	ENCODEMT000548407	Known	Genomic	None	None	None	None	None	None
m54284U_200901_184453/121833352/ccs	CAATGGAAAGTCACTACGCGACTA	mm10	chr6	143188765	143189477	+	1	713	19257	548660	ENSMUSG00000030275.6	ENCODEMT000548660	Etnk1	ENCODEMT000548660	Known	Genomic	None	None	None	None	None	None
m54284U_200901_184453/148833233/ccs	ACCACTGTCCTCTATCATCCGCGA	mm10	chr17	80062241	80029512	-	13	2998	48214	126037	ENSMUSG00000024095.15	ENSMUST00000184635.7	Hnrnpll	Hnrnpll-205	Known	Known	None	None	None	None	None	None
m54284U_200901_184453/38734454/ccs	ACACAGAAGACAGTGCTTATTCTG	mm10	chr8	95865063	95864657	-	1	400	25961	548407	ENSMUSG00000031672.8	ENCODEMT000548407	Got2	ENCODEMT000548407	Known	Genomic	None	None	None	None	None	None
m54284U_200831_121835/162269780/ccs	GACTAGTACGACTGGACCATCTTG	mm10	chr9	75409357	75388873	-	6	2116	28300	74179	ENSMUSG00000042688.16	ENSMUST00000168937.7	Mapk6	Mapk6-202	Known	Known	None	None	None	None	None	None
m54284U_200901_184453/132253800/ccs	GGAGAACACCGTGAGACATTTGGA	mm10	chr1	192623564	192622405	-	1	1160	3387	548661	ENSMUSG00000037375.16	ENCODEMT000548661	Hhat	ENCODEMT000548661	Known	Genomic	None	None	None	None	None	None
m54284U_200831_121835/27918611/ccs	AGATGTACGGTGCGAAATCATGCA	mm10	chr7	126124448	126115869	-	3	254	23473	548662	ENSMUSG00000000131.15	ENCODEMT000548662	Xpo6	ENCODEMT000548662	Known	ISM	Both	None	None	None	None	None
m54284U_200901_184453/71893910/ccs	CAAGACTACACCTTACAAACGATA	mm10	chr17	80061825	80029512	-	13	2557	48214	126037	ENSMUSG00000024095.15	ENSMUST00000184635.7	Hnrnpll	Hnrnpll-205	Known	Known	None	None	None	None	None	None
m54284U_200831_121835/94571351/ccs	CCTCTATCATTGGCTCGTTCAACA	mm10	chr9	75389131	75388873	-	1	220	28300	548512	ENSMUSG00000042688.16	ENCODEMT000548512	Mapk6	ENCODEMT000548512	Known	Genomic	None	None	None	None	None	None
m54284U_200831_121835/94897436/ccs	CTGGCATAGATGAATCGTCATATG	mm10	chr8	95870803	95864661	-	4	932	25961	548540	ENSMUSG00000031672.8	ENCODEMT000548540	Got2	ENCODEMT000548540	Known	ISM	Suffix	None	None	None	None	None
m54284U_200901_184453/48302885/ccs	CCTCCTGACCATCCTCGCTTATAG	mm10	chr11	116434225	116438227	+	3	516	34909	92220	ENSMUSG00000050628.6	ENSMUST00000057676.6	Ubald2	Ubald2-201	Known	Known	None	None	None	None	None	None
m54284U_200831_121835/115804535/ccs	CAAGGAGCACGTATCACGCCCGGA	mm10	chr6	143189004	143189652	+	1	555	19257	548660	ENSMUSG00000030275.6	ENCODEMT000548660	Etnk1	ENCODEMT000548660	Known	Genomic	None	None	None	None	None	None
m54284U_200831_121835/105447937/ccs	AACTCACCGATGAATCTTCGCTAC	mm10	chr2	131274513	131274838	+	1	326	6145	548663	ENSMUSG00000037514.17	ENCODEMT000548663	Pank2	ENCODEMT000548663	Known	Genomic	None	None	None	None	None	None
m54284U_200831_121835/96144065/ccs	GTGTTCTACTGGCATATTACCTCG	mm10	chr9	75389165	75388873	-	1	254	28300	548512	ENSMUSG00000042688.16	ENCODEMT000548512	Mapk6	ENCODEMT000548512	Known	Genomic	None	None	None	None	None	None
m54284U_200901_184453/101780140/ccs	GATGAATCCTGAGCCATGGTATAC	mm10	chr17	80049823	80029512	-	10	1987	48214	548664	ENSMUSG00000024095.15	ENCODEMT000548664	Hnrnpll	ENCODEMT000548664	Known	ISM	Suffix	None	None	None	None	None
m54284U_200831_121835/113115604/ccs	AATCCGTCCCAGTTCACTGCTTTG	mm10	chr6	143189007	143191450	+	1	2350	19257	548660	ENSMUSG00000030275.6	ENCODEMT000548660	Etnk1	ENCODEMT000548660	Known	Genomic	None	None	None	None	None	None
m54284U_200901_184453/169871225/ccs	GTCTGTCAAGAGTCAAACGTTAAC	mm10	chr8	95869673	95864704	-	3	863	25961	548481	ENSMUSG00000031672.8	ENCODEMT000548481	Got2	ENCODEMT000548481	Known	ISM	Suffix	None	None	None	None	None
m54284U_200901_184453/4261013/ccs	CAAGGAGCAGCACCTCGCTATGCG	mm10	chr1	192624906	192624079	-	1	811	3387	548665	ENSMUSG00000037375.16	ENCODEMT000548665	Hhat	ENCODEMT000548665	Known	Genomic	None	None	None	None	None	None
m54284U_200831_121835/118555998/ccs	GACTAGTACGACTGGACCATCTTG	mm10	chr9	75409357	75388873	-	6	2116	28300	74179	ENSMUSG00000042688.16	ENSMUST00000168937.7	Mapk6	Mapk6-202	Known	Known	None	None	None	None	None	None
m54284U_200901_184453/84150969/ccs	CCATCCTCACCACTGTAAATAGCA	mm10	chr6	143189053	143189676	+	1	530	19257	548660	ENSMUSG00000030275.6	ENCODEMT000548660	Etnk1	ENCODEMT000548660	Known	Genomic	None	None	None	None	None	None
m54284U_200831_121835/66257895/ccs	CAAGGAGCATAGCGACTACGGTTA	mm10	chr8	95865259	95864737	-	1	516	25961	548407	ENSMUSG00000031672.8	ENCODEMT000548407	Got2	ENCODEMT000548407	Known	Genomic	None	None	None	None	None	None
m54284U_200901_184453/142147777/ccs	GTCTGTCAAGAGTCAAACGCCGGC	mm10	chr2	131274280	131274862	+	1	321	6145	548663	ENSMUSG00000037514.17	ENCODEMT000548663	Pank2	ENCODEMT000548663	Known	Genomic	None	None	None	None	None	None
m54284U_200831_121835/108856595/ccs	CAGCGTTAACACAGAACGTTCGAG	mm10	chr7	126118819	126117784	-	1	1036	23473	548666	ENSMUSG00000000131.15	ENCODEMT000548666	Xpo6	ENCODEMT000548666	Known	Genomic	None	None	None	None	None	None
m54284U_200831_121835/108988872/ccs	CAGCGTTAACACAGAACGTTCGAG	mm10	chr17	80053625	80029513	-	12	2396	48214	548667	ENSMUSG00000024095.15	ENCODEMT000548667	Hnrnpll	ENCODEMT000548667	Known	ISM	Suffix	None	None	None	None	None
m54284U_200831_121835/112198596/ccs	CCGAAGTAAAACATCGTTACCTCG	mm10	chr11	116434240	116439065	+	3	1339	34909	92220	ENSMUSG00000050628.6	ENSMUST00000057676.6	Ubald2	Ubald2-201	Known	Known	None	None	None	None	None	None
m54284U_200831_121835/173015165/ccs	GACTAGTACGACTGGACCATCTTG	mm10	chr9	75409357	75388873	-	6	2116	28300	74179	ENSMUSG00000042688.16	ENSMUST00000168937.7	Mapk6	Mapk6-202	Known	Known	None	None	None	None	None	None
m54284U_200831_121835/6292056/ccs	CCATCCTCAACAACCACGTCTAGG	mm10	chr6	143189288	143189670	+	1	289	19257	548660	ENSMUSG00000030275.6	ENCODEMT000548660	Etnk1	ENCODEMT000548660	Known	Genomic	None	None	None	None	None	None
m54284U_200831_121835/131335007/ccs	CCTCCTGACTAAGGTCGTTCAACA	mm10	chr8	95870871	95864734	-	4	927	25961	548540	ENSMUSG00000031672.8	ENCODEMT000548540	Got2	ENCODEMT000548540	Known	ISM	Suffix	None	None	None	None	None
m54284U_200831_121835/77859481/ccs	ACGCTCGACCTCTATCTTACCTCG	mm10	chr7	126118471	126118198	-	1	622	23473	548666	ENSMUSG00000000131.15	ENCODEMT000548666	Xpo6	ENCODEMT000548666	Known	Genomic	None	None	None	None	None	None
m54284U_200901_184453/97912251/ccs	AAGAGATCACACGACCTGTCTGAA	mm10	chr8	95865101	95864737	-	1	358	25961	548407	ENSMUSG00000031672.8	ENCODEMT000548407	Got2	ENCODEMT000548407	Known	Genomic	None	None	None	None	None	None
m54284U_200831_121835/50530382/ccs	GCCACATACACCTTACGTTTGTGA	mm10	chr1	192629982	192629476	-	1	507	3387	548668	ENSMUSG00000037375.16	ENCODEMT000548668	Hhat	ENCODEMT000548668	Known	Genomic	None	None	None	None	None	None
m54284U_200901_184453/96274944/ccs	AGTCACTAAGATGTACAATTTCTC	mm10	chr2	131275072	131276299	+	1	1228	6145	548669	ENSMUSG00000037514.17	ENCODEMT000548669	Pank2	ENCODEMT000548669	Known	Genomic	None	None	None	None	None	None
m54284U_200831_121835/52627208/ccs	AGTACAAGATTGGCTCTATAGTCG	mm10	chr9	75409971	75388877	-	6	2065	28300	74180	ENSMUSG00000042688.16	ENSMUST00000049355.10	Mapk6	Mapk6-201	Known	Known	None	None	None	None	None	None
m54284U_200831_121835/43844022/ccs	CCGAAGTAACACGACCGTTCAACA	mm10	chr6	143189323	143189677	+	1	261	19257	548660	ENSMUSG00000030275.6	ENCODEMT000548660	Etnk1	ENCODEMT000548660	Known	Genomic	None	None	None	None	None	None
m54284U_200901_184453/143394406/ccs	CCTCTATCCACTTCGACGTTCGAG	mm10	chr7	126119799	126118220	-	1	1928	23473	548666	ENSMUSG00000000131.15	ENCODEMT000548666	Xpo6	ENCODEMT000548666	Known	Genomic	None	None	None	None	None	None
m54284U_200901_184453/133628146/ccs	ATCATTCCTATCAGCAATAAGCTC	mm10	chr17	80062218	80029513	-	13	2968	48214	126037	ENSMUSG00000024095.15	ENSMUST00000184635.7	Hnrnpll	Hnrnpll-205	Known	Known	None	None	None	None	None	None
m54284U_200901_184453/124060719/ccs	AGCCATGCAACGCTTATGTCTGAA	mm10	chr8	95870803	95864734	-	4	859	25961	548540	ENSMUSG00000031672.8	ENCODEMT000548540	Got2	ENCODEMT000548540	Known	ISM	Suffix	None	None	None	None	None
m54284U_200901_184453/129761883/ccs	AACGCTTACTGGCATACATTTGGA	mm10	chr6	143189323	143189516	+	1	100	19257	548660	ENSMUSG00000030275.6	ENCODEMT000548660	Etnk1	ENCODEMT000548660	Known	Genomic	None	None	None	None	None	None
m54284U_200831_121835/81133923/ccs	CCGAAGTAAAACATCGTTACCTCG	mm10	chr11	116434240	116439071	+	3	1345	34909	92220	ENSMUSG00000050628.6	ENSMUST00000057676.6	Ubald2	Ubald2-201	Known	Known	None	None	None	None	None	None
m54284U_200901_184453/14682851/ccs	AATCCGTCCCGTGAGATCTATTAC	mm10	chr7	126118827	126118272	-	1	904	23473	548666	ENSMUSG00000000131.15	ENCODEMT000548666	Xpo6	ENCODEMT000548666	Known	Genomic	None	None	None	None	None	None
m54284U_200901_184453/85460213/ccs	GAGCTGAACCATCCTCTGGTATAC	mm10	chr9	75410010	75388878	-	6	2103	28300	74180	ENSMUSG00000042688.16	ENSMUST00000049355.10	Mapk6	Mapk6-201	Known	Known	None	None	None	None	None	None
m54284U_200901_184453/133759270/ccs	GCTAACGAAGATCGCATGTCTGAA	mm10	chr8	95865199	95864737	-	1	456	25961	548407	ENSMUSG00000031672.8	ENCODEMT000548407	Got2	ENCODEMT000548407	Known	Genomic	None	None	None	None	None	None
m54284U_200831_121835/102760687/ccs	ACCACTGTAAGACGGAGTCATATG	mm10	chr2	131275011	131276716	+	1	1484	6145	548669	ENSMUSG00000037514.17	ENCODEMT000548669	Pank2	ENCODEMT000548669	Known	Genomic	None	None	None	None	None	None
m54284U_200831_121835/59900072/ccs	AATGTTGCAGCACCTCGTGGGTTC	mm10	chr1	192631127	192629932	-	1	915	3387	548668	ENSMUSG00000037375.16	ENCODEMT000548668	Hhat	ENCODEMT000548668	Known	Genomic	None	None	None	None	None	None
m54284U_200831_121835/102237153/ccs	TGGCTTCAGCTCGGTATCTATTAC	mm10	chr6	143189324	143189663	+	1	246	19257	548660	ENSMUSG00000030275.6	ENCODEMT000548660	Etnk1	ENCODEMT000548660	Known	Genomic	None	None	None	None	None	None
m54284U_200831_121835/38208657/ccs	CAGCGTTAACACAGAACGTTCGAG	mm10	chr17	80053641	80029487	-	12	2396	48214	548667	ENSMUSG00000024095.15	ENCODEMT000548667	Hnrnpll	ENCODEMT000548667	Known	ISM	Suffix	None	None	None	None	None
m54284U_200901_184453/25955024/ccs	GATGAATCCTGAGCCATGGTATAC	mm10	chr7	126118471	126118272	-	1	548	23473	548666	ENSMUSG00000000131.15	ENCODEMT000548666	Xpo6	ENCODEMT000548666	Known	Genomic	None	None	None	None	None	None
m54284U_200831_121835/121113240/ccs	GAGCTGAACCATCCTCTGGTATAC	mm10	chr1	192771229	192630051	-	10	1703	3387	548670	ENSMUSG00000037375.16	ENCODEMT000548670	Hhat	ENCODEMT000548670	Known	NNC	None	None	None	None	None	None
m54284U_200831_121835/176555022/ccs	GTGTTCTACTGGCATAGGGTAGCG	mm10	chr8	95888401	95864820	-	10	1698	25961	67904	ENSMUSG00000031672.8	ENSMUST00000034097.7	Got2	Got2-201	Known	Known	None	None	None	None	None	None
m54284U_200901_184453/115475351/ccs	GAGCTGAACCATCCTCTGGTATAC	mm10	chr9	75410010	75388878	-	6	2103	28300	74180	ENSMUSG00000042688.16	ENSMUST00000049355.10	Mapk6	Mapk6-201	Known	Known	None	None	None	None	None	None
m54284U_200901_184453/144049112/ccs	GAATCTGACCAGTTCAACTTACGA	mm10	chr9	75409360	75388997	-	6	1964	28300	548671	ENSMUSG00000042688.16	ENCODEMT000548671	Mapk6	ENCODEMT000548671	Known	NNC	None	None	None	None	None	None
m54284U_200901_184453/138412161/ccs	TGGAACAAACAGCAGATACGGTTA	mm10	chr2	131275073	131276314	+	1	1020	6145	548669	ENSMUSG00000037514.17	ENCODEMT000548669	Pank2	ENCODEMT000548669	Known	Genomic	None	None	None	None	None	None
m54284U_200831_121835/5114488/ccs	CAGCGTTACAATGGAACTTTGGTC	mm10	chr6	143189375	143189670	+	1	202	19257	548660	ENSMUSG00000030275.6	ENCODEMT000548660	Etnk1	ENCODEMT000548660	Known	Genomic	None	None	None	None	None	None
m54284U_200831_121835/83689781/ccs	CTGGCATAAGCCATGCGCCTGCAA	mm10	chr7	126121092	126118272	-	1	3169	23473	548666	ENSMUSG00000000131.15	ENCODEMT000548666	Xpo6	ENCODEMT000548666	Known	Genomic	None	None	None	None	None	None
m54284U_200901_184453/126158142/ccs	AGAGTCAAAAGAGATCCGTTCGAG	mm10	chr17	80062229	80029513	-	13	2985	48214	126037	ENSMUSG00000024095.15	ENSMUST00000184635.7	Hnrnpll	Hnrnpll-205	Known	Known	None	None	None	None	None	None
m54284U_200901_184453/147326004/ccs	GCCACATATCTTCACAATATTGGC	mm10	chr8	95865059	95864853	-	1	200	25961	548407	ENSMUSG00000031672.8	ENCODEMT000548407	Got2	ENCODEMT000548407	Known	Genomic	None	None	None	None	None	None
m54284U_200831_121835/13960973/ccs	AGAGTCAAAAGAGATCCGTTCGAG	mm10	chr6	143189375	143189643	+	1	175	19257	548660	ENSMUSG00000030275.6	ENCODEMT000548660	Etnk1	ENCODEMT000548660	Known	Genomic	None	None	None	None	None	None
m54284U_200901_184453/112067270/ccs	ATTGAGGACACCTTACTGGTATAC	mm10	chr8	95888423	95864853	-	10	1687	25961	67904	ENSMUSG00000031672.8	ENSMUST00000034097.7	Got2	Got2-201	Known	Known	None	None	None	None	None	None
m54284U_200831_121835/32637656/ccs	AGTCACTAAAGACGGATTACCTCG	mm10	chr2	131275491	131276314	+	1	602	6145	548669	ENSMUSG00000037514.17	ENCODEMT000548669	Pank2	ENCODEMT000548669	Known	Genomic	None	None	None	None	None	None
m54284U_200901_184453/30605466/ccs	AAGGTACAGTGTTCTATATCCGGG	mm10	chr11	116434124	116434611	+	2	254	34909	548644	ENSMUSG00000050628.6	ENCODEMT000548644	Ubald2	ENCODEMT000548644	Known	ISM	Prefix	None	None	None	None	None
m54284U_200831_121835/37619210/ccs	CAAGACTAGAGTTAGCATCCGCGA	mm10	chr17	80062314	80029514	-	13	3061	48214	126037	ENSMUSG00000024095.15	ENSMUST00000184635.7	Hnrnpll	Hnrnpll-205	Known	Known	None	None	None	None	None	None
m54284U_200831_121835/140774093/ccs	AGAGTCAAAGATGTACGCTCGCGG	mm10	chr1	192630749	192631028	+	1	280	101486	548672	ENCODEMG000101486	ENCODEMT000548672	ENCODEMG000101486	ENCODEMT000548672	Antisense	Antisense	None	None	None	None	None	None
m54284U_200901_184453/102697708/ccs	CGCATACACGCATACAGCTGCATG	mm10	chr7	126129578	126120374	-	4	337	23473	548673	ENSMUSG00000000131.15	ENCODEMT000548673	Xpo6	ENCODEMT000548673	Known	ISM	Both	None	None	None	None	None
m54284U_200901_184453/98765458/ccs	AACTCACCATCATTCCGCCTGCAA	mm10	chr6	143189375	143189670	+	1	202	19257	548660	ENSMUSG00000030275.6	ENCODEMT000548660	Etnk1	ENCODEMT000548660	Known	Genomic	None	None	None	None	None	None
m54284U_200901_184453/38863306/ccs	ATTGAGGACACCTTACTGGTATAC	mm10	chr8	95888423	95864853	-	10	1687	25961	67904	ENSMUSG00000031672.8	ENSMUST00000034097.7	Got2	Got2-201	Known	Known	None	None	None	None	None	None
m54284U_200831_121835/140839053/ccs	AACGCTTAAGCAGGAATATAGTCG	mm10	chr8	95888392	95864858	-	9	1500	25961	548674	ENSMUSG00000031672.8	ENCODEMT000548674	Got2	ENCODEMT000548674	Known	NIC	None	None	None	None	None	None
m54284U_200901_184453/151715859/ccs	AACGTGATACAGCAGATGTCTGAA	mm10	chr2	131275654	131276753	+	1	964	6145	548669	ENSMUSG00000037514.17	ENCODEMT000548669	Pank2	ENCODEMT000548669	Known	Genomic	None	None	None	None	None	None
m54284U_200901_184453/123994521/ccs	GATGAATCCTGAGCCATGGTATAC	mm10	chr17	80062241	80029514	-	13	2996	48214	126037	ENSMUSG00000024095.15	ENSMUST00000184635.7	Hnrnpll	Hnrnpll-205	Known	Known	None	None	None	None	None	None
m54284U_200901_184453/139987125/ccs	TGGAACAAGTGTTCTACGTTCGAG	mm10	chr6	143189375	143190696	+	1	1228	19257	548660	ENSMUSG00000030275.6	ENCODEMT000548660	Etnk1	ENCODEMT000548660	Known	Genomic	None	None	None	None	None	None
m54284U_200901_184453/41748818/ccs	GTCTGTCAGATGAATCTGGTATAC	mm10	chr9	75390469	75389990	-	1	480	28300	548675	ENSMUSG00000042688.16	ENCODEMT000548675	Mapk6	ENCODEMT000548675	Known	ISM	None	None	None	None	None	None
m54284U_200901_184453/43256555/ccs	CAATGGAAACTATGCATGCGATCG	mm10	chr2	131275984	131276445	+	1	240	6145	548669	ENSMUSG00000037514.17	ENCODEMT000548669	Pank2	ENCODEMT000548669	Known	Genomic	None	None	None	None	None	None
m54284U_200901_184453/147589903/ccs	TGGAACAAACAGCAGATACGGTTA	mm10	chr6	143189375	143190064	+	1	596	19257	548660	ENSMUSG00000030275.6	ENCODEMT000548660	Etnk1	ENCODEMT000548660	Known	Genomic	None	None	None	None	None	None
m54284U_200831_121835/29689709/ccs	GTGTTCTAGCGAGTAATTCGCTAC	mm10	chr8	95875855	95864866	-	8	1258	25961	548493	ENSMUSG00000031672.8	ENCODEMT000548493	Got2	ENCODEMT000548493	Known	ISM	Suffix	None	None	None	None	None
m54284U_200831_121835/58327563/ccs	GAGCTGAAAAGGTACAGCCTGCAA	mm10	chr11	116434248	116439074	+	3	1339	34909	92220	ENSMUSG00000050628.6	ENSMUST00000057676.6	Ubald2	Ubald2-201	Known	Known	None	None	None	None	None	None
m54284U_200901_184453/173212443/ccs	ACGTATCACACTTCGAAAACGATA	mm10	chr17	80062239	80029554	-	13	2954	48214	126037	ENSMUSG00000024095.15	ENSMUST00000184635.7	Hnrnpll	Hnrnpll-205	Known	Known	None	None	None	None	None	None
m54284U_200831_121835/108398746/ccs	GATGAATCAGTGGTCAGAATAATG	mm10	chr7	126124322	126123714	-	1	609	23473	548676	ENSMUSG00000000131.15	ENCODEMT000548676	Xpo6	ENCODEMT000548676	Known	Genomic	None	None	None	None	None	None
m54284U_200901_184453/82640990/ccs	TCTTCACACTGTAGCCCGTTCGAG	mm10	chr9	75391927	75390167	-	1	2022	28300	548675	ENSMUSG00000042688.16	ENCODEMT000548675	Mapk6	ENCODEMT000548675	Known	ISM	None	None	None	None	None	None
m54284U_200901_184453/162597470/ccs	GCCACATATATCAGCATATTTAAG	mm10	chr1	192632911	192632469	-	1	443	3387	548677	ENSMUSG00000037375.16	ENCODEMT000548677	Hhat	ENCODEMT000548677	Known	Genomic	None	None	None	None	None	None
m54284U_200831_121835/110822458/ccs	CGACACACAAGGTACAATCCGCGA	mm10	chr6	143189375	143189670	+	1	202	19257	548660	ENSMUSG00000030275.6	ENCODEMT000548660	Etnk1	ENCODEMT000548660	Known	Genomic	None	None	None	None	None	None
m54284U_200831_121835/64554370/ccs	AAGAGATCTCTTCACAGGTGGAGC	mm10	chr8	95888370	95864866	-	10	1621	25961	67904	ENSMUSG00000031672.8	ENSMUST00000034097.7	Got2	Got2-201	Known	Known	None	None	None	None	None	None
m54284U_200831_121835/130550600/ccs	ACCACTGTAAGACGGATGGCGCGC	mm10	chr7	126124643	126123958	-	1	636	23473	548676	ENSMUSG00000000131.15	ENCODEMT000548676	Xpo6	ENCODEMT000548676	Known	Genomic	None	None	None	None	None	None
m54284U_200831_121835/147193947/ccs	AGTCACTAGTCTGTCACCGTTCTA	mm10	chr17	80044517	80029838	-	7	1426	48214	548678	ENSMUSG00000024095.15	ENCODEMT000548678	Hnrnpll	ENCODEMT000548678	Known	ISM	Suffix	None	None	None	None	None
m54284U_200831_121835/137168350/ccs	TGGAACAAGTGTTCTACGTTCGAG	mm10	chr8	95888370	95864866	-	10	1621	25961	67904	ENSMUSG00000031672.8	ENSMUST00000034097.7	Got2	Got2-201	Known	Known	None	None	None	None	None	None
m54284U_200901_184453/43846287/ccs	GTGTTCTAGCGAGTAACGTTCGAG	mm10	chr2	131277930	131278200	+	1	271	6145	548679	ENSMUSG00000037514.17	ENCODEMT000548679	Pank2	ENCODEMT000548679	Known	Genomic	None	None	None	None	None	None
m54284U_200831_121835/135397998/ccs	ACGCTCGAAAGACGGACTGCTTTG	mm10	chr9	75410010	75390189	-	5	1811	28300	548680	ENSMUSG00000042688.16	ENCODEMT000548680	Mapk6	ENCODEMT000548680	Known	ISM	Prefix	None	None	None	None	None
m54284U_200901_184453/15926738/ccs	CAAGGAGCAGAGTCAAACGCCGGC	mm10	chr6	143189375	143190065	+	1	597	19257	548660	ENSMUSG00000030275.6	ENCODEMT000548660	Etnk1	ENCODEMT000548660	Known	Genomic	None	None	None	None	None	None
m54284U_200901_184453/75432015/ccs	GAGCTGAAAAGGTACAGCCTGCAA	mm10	chr11	116434248	116439075	+	3	1341	34909	92220	ENSMUSG00000050628.6	ENSMUST00000057676.6	Ubald2	Ubald2-201	Known	Known	None	None	None	None	None	None
m54284U_200901_184453/15532070/ccs	ATTGAGGACACCTTACTGGTATAC	mm10	chr8	95888392	95864866	-	10	1643	25961	67904	ENSMUSG00000031672.8	ENSMUST00000034097.7	Got2	Got2-201	Known	Known	None	None	None	None	None	None
m54284U_200831_121835/82381406/ccs	ACAAGCTACAATGGAAGTCCGTAG	mm10	chr1	192635821	192633427	-	1	2395	3387	548681	ENSMUSG00000037375.16	ENCODEMT000548681	Hhat	ENCODEMT000548681	Known	Genomic	None	None	None	None	None	None
m54284U_200901_184453/174785916/ccs	AATCCGTCCCAGTTCAACTCGTAA	mm10	chr6	143189375	143189670	+	1	202	19257	548660	ENSMUSG00000030275.6	ENCODEMT000548660	Etnk1	ENCODEMT000548660	Known	Genomic	None	None	None	None	None	None
m54284U_200831_121835/28180529/ccs	CAATGGAAAGTCACTAGAATAATG	mm10	chr7	126129578	126124494	-	3	139	23473	548682	ENSMUSG00000000131.15	ENCODEMT000548682	Xpo6	ENCODEMT000548682	Known	ISM	Prefix	None	None	None	None	None
m54284U_200901_184453/146146640/ccs	GCTAACGAGACTAGTAGGGTAGCG	mm10	chr9	75410001	75390174	-	5	1800	28300	548680	ENSMUSG00000042688.16	ENCODEMT000548680	Mapk6	ENCODEMT000548680	Known	ISM	Prefix	None	None	None	None	None
m54284U_200901_184453/38603291/ccs	ATGCCTAAAGTCACTAGTTCAACA	mm10	chr8	95870870	95864866	-	4	794	25961	548540	ENSMUSG00000031672.8	ENCODEMT000548540	Got2	ENCODEMT000548540	Known	ISM	Suffix	None	None	None	None	None
m54284U_200831_121835/124715340/ccs	CGACACACCAATGGAAGAGGTTGA	mm10	chr2	131278284	131279753	+	1	1470	6145	548683	ENSMUSG00000037514.17	ENCODEMT000548683	Pank2	ENCODEMT000548683	Known	Genomic	None	None	None	None	None	None
m54284U_200901_184453/82247789/ccs	AACTCACCGATGAATCTTCGCTAC	mm10	chr8	95870867	95864866	-	4	791	25961	548540	ENSMUSG00000031672.8	ENCODEMT000548540	Got2	ENCODEMT000548540	Known	ISM	Suffix	None	None	None	None	None
m54284U_200901_184453/44828656/ccs	ACATTGGCCGACACACTTGGGAGA	mm10	chr6	143189540	143189670	+	1	131	19257	548684	ENSMUSG00000030275.6	ENCODEMT000548684	Etnk1	ENCODEMT000548684	Known	Genomic	None	None	None	None	None	None
m54284U_200831_121835/117049287/ccs	AAGGACACAACCGAGAGTCCGTAG	mm10	chr1	192636234	192635374	-	1	861	3387	548681	ENSMUSG00000037375.16	ENCODEMT000548681	Hhat	ENCODEMT000548681	Known	Genomic	None	None	None	None	None	None
m54284U_200831_121835/84412615/ccs	TCCGTCTACATCAAGTATCATGCA	mm10	chr9	75398247	75390209	-	4	1139	28300	548685	ENSMUSG00000042688.16	ENCODEMT000548685	Mapk6	ENCODEMT000548685	Known	ISM	Both	None	None	None	None	None
m54284U_200901_184453/15665545/ccs	AGATGTACCTGTAGCCGCCTGCAA	mm10	chr17	80030535	80029838	-	1	698	48214	548686	ENSMUSG00000024095.15	ENCODEMT000548686	Hnrnpll	ENCODEMT000548686	Known	ISM	None	None	None	None	None	None
m54284U_200831_121835/110888937/ccs	CACTTCGAATCCTGTAGTCATATG	mm10	chr11	116434248	116438205	+	3	471	34909	92220	ENSMUSG00000050628.6	ENSMUST00000057676.6	Ubald2	Ubald2-201	Known	Known	None	None	None	None	None	None
m54284U_200901_184453/99616811/ccs	CAAGACTAAGTGGTCAACGCCGGC	mm10	chr8	95865063	95864869	-	1	188	25961	548407	ENSMUSG00000031672.8	ENCODEMT000548407	Got2	ENCODEMT000548407	Known	Genomic	None	None	None	None	None	None
m54284U_200831_121835/129370904/ccs	AATCCGTCAACTCACCAGGTAATA	mm10	chr7	126126620	126127549	+	1	930	101487	548687	ENCODEMG000101487	ENCODEMT000548687	ENCODEMG000101487	ENCODEMT000548687	Antisense	Antisense	None	None	None	None	None	None
m54284U_200831_121835/164759073/ccs	AAGGACACGTCTGTCATATCCGGG	mm10	chr2	131279310	131279608	+	1	215	6145	548683	ENSMUSG00000037514.17	ENCODEMT000548683	Pank2	ENCODEMT000548683	Known	Genomic	None	None	None	None	None	None
m54284U_200901_184453/117639915/ccs	CCGAAGTAACACGACCGTTCAACA	mm10	chr8	95867038	95864866	-	2	516	25961	548452	ENSMUSG00000031672.8	ENCODEMT000548452	Got2	ENCODEMT000548452	Known	ISM	Suffix	None	None	None	None	None
m54284U_200901_184453/89588792/ccs	ACAGCAGAACCACTGTTTCATCGC	mm10	chr6	143189521	143189838	+	1	255	19257	548684	ENSMUSG00000030275.6	ENCODEMT000548684	Etnk1	ENCODEMT000548684	Known	Genomic	None	None	None	None	None	None
m54284U_200901_184453/36177692/ccs	TAGGATGAAAGGTACATTACCTCG	mm10	chr17	80062209	80029838	-	13	2640	48214	126037	ENSMUSG00000024095.15	ENSMUST00000184635.7	Hnrnpll	Hnrnpll-205	Known	Known	None	None	None	None	None	None
m54284U_200901_184453/140969792/ccs	CTCAATGAGCCACATATACGGTTA	mm10	chr1	192637726	192636379	-	1	1348	3387	548688	ENSMUSG00000037375.16	ENCODEMT000548688	Hhat	ENCODEMT000548688	Known	Genomic	None	None	None	None	None	None
m54284U_200901_184453/130614291/ccs	AACTCACCAAGGTACAGAATAATG	mm10	chr9	75409978	75390214	-	5	1737	28300	548680	ENSMUSG00000042688.16	ENCODEMT000548680	Mapk6	ENCODEMT000548680	Known	ISM	Prefix	None	None	None	None	None
m54284U_200901_184453/160105127/ccs	ACATTGGCAATCCGTCACTCGTAA	mm10	chr8	95888385	95864866	-	10	1636	25961	67904	ENSMUSG00000031672.8	ENSMUST00000034097.7	Got2	Got2-201	Known	Known	None	None	None	None	None	None
m54284U_200831_121835/169738881/ccs	TAGGATGAATGCCTAAACGCCGGC	mm10	chr6	143189575	143190070	+	1	433	19257	548684	ENSMUSG00000030275.6	ENCODEMT000548684	Etnk1	ENCODEMT000548684	Known	Genomic	None	None	None	None	None	None
m54284U_200831_121835/112920306/ccs	CGAACTTAACAAGCTAATCATGCA	mm10	chr2	131280061	131281781	+	1	1721	6145	548689	ENSMUSG00000037514.17	ENCODEMT000548689	Pank2	ENCODEMT000548689	Known	Genomic	None	None	None	None	None	None
m54284U_200901_184453/99747309/ccs	TGAAGAGAAAACATCGAAACGATA	mm10	chr17	80062211	80029838	-	13	2642	48214	126037	ENSMUSG00000024095.15	ENSMUST00000184635.7	Hnrnpll	Hnrnpll-205	Known	Known	None	None	None	None	None	None
m54284U_200901_184453/96339025/ccs	AGAGTCAAAAGAGATCCGTTCGAG	mm10	chr11	116434248	116439073	+	3	1339	34909	92220	ENSMUSG00000050628.6	ENSMUST00000057676.6	Ubald2	Ubald2-201	Known	Known	None	None	None	None	None	None
m54284U_200901_184453/177996178/ccs	GACAGTGCGCGAGTAACGTTCGAG	mm10	chr8	95888389	95864866	-	10	1640	25961	67904	ENSMUSG00000031672.8	ENSMUST00000034097.7	Got2	Got2-201	Known	Known	None	None	None	None	None	None
m54284U_200901_184453/45155379/ccs	CAAGGAGCATAGCGACCATAGCTA	mm10	chr7	126127521	126127228	-	1	294	23473	548690	ENSMUSG00000000131.15	ENCODEMT000548690	Xpo6	ENCODEMT000548690	Known	Genomic	None	None	None	None	None	None
m54284U_200901_184453/22415647/ccs	GCTAACGAGACTAGTAGGGTAGCG	mm10	chr9	75410001	75390223	-	5	1751	28300	548680	ENSMUSG00000042688.16	ENCODEMT000548680	Mapk6	ENCODEMT000548680	Known	ISM	Prefix	None	None	None	None	None
m54284U_200901_184453/157810882/ccs	CACCTTACATCCTGTAGGGTAGCG	mm10	chr6	143189591	143191450	+	1	1797	19257	548684	ENSMUSG00000030275.6	ENCODEMT000548684	Etnk1	ENCODEMT000548684	Known	Genomic	None	None	None	None	None	None
m54284U_200901_184453/94046492/ccs	CCGTGAGAACCTCCAATTGTCTTA	mm10	chr1	192640449	192640312	-	1	138	3387	548691	ENSMUSG00000037375.16	ENCODEMT000548691	Hhat	ENCODEMT000548691	Known	Genomic	None	None	None	None	None	None
m54284U_200831_121835/37225557/ccs	CATCAAGTGGAGAACACTGTCCCG	mm10	chr8	95868031	95864866	-	2	1597	25961	548452	ENSMUSG00000031672.8	ENCODEMT000548452	Got2	ENCODEMT000548452	Known	ISM	Suffix	None	None	None	None	None
m54284U_200831_121835/169607885/ccs	TGAAGAGAAAACATCGAAACGATA	mm10	chr17	80062211	80029838	-	13	2642	48214	126037	ENSMUSG00000024095.15	ENSMUST00000184635.7	Hnrnpll	Hnrnpll-205	Known	Known	None	None	None	None	None	None
m54284U_200901_184453/40371193/ccs	AAGACGGACATCAAGTTTGTCTTA	mm10	chr2	131280266	131280381	+	1	212	6145	548689	ENSMUSG00000037514.17	ENCODEMT000548689	Pank2	ENCODEMT000548689	Known	Genomic	None	None	None	None	None	None
m54284U_200901_184453/44828850/ccs	CCGACAACACAAGCTATATAGTCG	mm10	chr9	75409514	75390251	-	5	1914	28300	548692	ENSMUSG00000042688.16	ENCODEMT000548692	Mapk6	ENCODEMT000548692	Known	ISM	Prefix	None	None	None	None	None
m54284U_200901_184453/161481230/ccs	AGTGGTCAACACGACCTGGGCATC	mm10	chr6	143189765	143191609	+	1	1845	19257	548693	ENSMUSG00000030275.6	ENCODEMT000548693	Etnk1	ENCODEMT000548693	Known	Genomic	None	None	None	None	None	None
m54284U_200831_121835/97781744/ccs	CAACCACAAATGTTGCTACGGTTA	mm10	chr8	95865063	95864869	-	1	182	25961	548407	ENSMUSG00000031672.8	ENCODEMT000548407	Got2	ENCODEMT000548407	Known	Genomic	None	None	None	None	None	None
m54284U_200831_121835/85460965/ccs	GTGTTCTACTGGCATAGGGTAGCG	mm10	chr7	126200415	126128234	-	12	2113	23473	548694	ENSMUSG00000000131.15	ENCODEMT000548694	Xpo6	ENCODEMT000548694	Known	ISM	Prefix	None	None	None	None	None
m54284U_200901_184453/20906745/ccs	AGATCGCAGTGTTCTAACTCGTAA	mm10	chr17	80062204	80029840	-	13	2633	48214	126037	ENSMUSG00000024095.15	ENSMUST00000184635.7	Hnrnpll	Hnrnpll-205	Known	Known	None	None	None	None	None	None
m54284U_200831_121835/110232437/ccs	GGAGAACAAGGCTAACCTGTCCCG	mm10	chr8	95865063	95864869	-	1	188	25961	548407	ENSMUSG00000031672.8	ENCODEMT000548407	Got2	ENCODEMT000548407	Known	Genomic	None	None	None	None	None	None
m54284U_200831_121835/1247933/ccs	CAGCGTTACACCTTACGTCATATG	mm10	chr2	131280350	131280527	+	1	274	6145	548689	ENSMUSG00000037514.17	ENCODEMT000548689	Pank2	ENCODEMT000548689	Known	Genomic	None	None	None	None	None	None
m54284U_200901_184453/57542529/ccs	ACTATGCAAACCGAGATGTCTGAA	mm10	chr6	143189671	143190064	+	1	299	19257	548693	ENSMUSG00000030275.6	ENCODEMT000548693	Etnk1	ENCODEMT000548693	Known	Genomic	None	None	None	None	None	None
m54284U_200901_184453/13042221/ccs	GAGCTGAACCATCCTCTGGTATAC	mm10	chr11	116434250	116439073	+	3	1337	34909	92220	ENSMUSG00000050628.6	ENSMUST00000057676.6	Ubald2	Ubald2-201	Known	Known	None	None	None	None	None	None
m54284U_200901_184453/75957759/ccs	GATGAATCCACCTTACGGTTCTTC	mm10	chr1	192641834	192641364	-	1	471	3387	548695	ENSMUSG00000037375.16	ENCODEMT000548695	Hhat	ENCODEMT000548695	Known	Genomic	None	None	None	None	None	None
m54284U_200901_184453/139199364/ccs	CCGACAACACAAGCTATATAGTCG	mm10	chr9	75409583	75390314	-	5	1914	28300	548692	ENSMUSG00000042688.16	ENCODEMT000548692	Mapk6	ENCODEMT000548692	Known	ISM	Prefix	None	None	None	None	None
m54284U_200831_121835/118227859/ccs	CTGGCATAAGTACAAGACGCCGGC	mm10	chr8	95869662	95864866	-	3	690	25961	548481	ENSMUSG00000031672.8	ENCODEMT000548481	Got2	ENCODEMT000548481	Known	ISM	Suffix	None	None	None	None	None
m54284U_200831_121835/53281943/ccs	GCCACATACACTTCGACCGTTCTA	mm10	chr17	80062241	80029841	-	13	2669	48214	126037	ENSMUSG00000024095.15	ENSMUST00000184635.7	Hnrnpll	Hnrnpll-205	Known	Known	None	None	None	None	None	None
m54284U_200901_184453/123275941/ccs	AATCCGTCCCAGTTCACTGCTTTG	mm10	chr6	143189671	143190305	+	1	540	19257	548693	ENSMUSG00000030275.6	ENCODEMT000548693	Etnk1	ENCODEMT000548693	Known	Genomic	None	None	None	None	None	None
m54284U_200901_184453/6227203/ccs	GTGTTCTACTGGCATAGGGTAGCG	mm10	chr7	126200199	126128227	-	12	1899	23473	548694	ENSMUSG00000000131.15	ENCODEMT000548694	Xpo6	ENCODEMT000548694	Known	ISM	Prefix	None	None	None	None	None
m54284U_200831_121835/88605747/ccs	TGAAGAGAAAACATCGCATGATCA	mm10	chr2	131281416	131281911	+	1	592	6145	548689	ENSMUSG00000037514.17	ENCODEMT000548689	Pank2	ENCODEMT000548689	Known	Genomic	None	None	None	None	None	None
m54284U_200831_121835/118817809/ccs	AAGGACACCCGAAGTAGGTGGAGC	mm10	chr8	95870876	95864866	-	4	800	25961	548540	ENSMUSG00000031672.8	ENCODEMT000548540	Got2	ENCODEMT000548540	Known	ISM	Suffix	None	None	None	None	None
m54284U_200831_121835/96077308/ccs	CCTCTATCCACTTCGAACTTACGA	mm10	chr9	75398169	75390214	-	4	1002	28300	548685	ENSMUSG00000042688.16	ENCODEMT000548685	Mapk6	ENCODEMT000548685	Known	ISM	Both	None	None	None	None	None
m54284U_200901_184453/65470869/ccs	TGGCTTCACGACACACCATAGCTA	mm10	chr1	192642014	192641449	-	1	566	3387	548695	ENSMUSG00000037375.16	ENCODEMT000548695	Hhat	ENCODEMT000548695	Known	Genomic	None	None	None	None	None	None
m54284U_200831_121835/123340187/ccs	GCCACATATCTTCACATGTCTGAA	mm10	chr8	95870803	95864866	-	4	727	25961	548540	ENSMUSG00000031672.8	ENCODEMT000548540	Got2	ENCODEMT000548540	Known	ISM	Suffix	None	None	None	None	None
m54284U_200831_121835/175573756/ccs	CAGCGTTAACACAGAACGTTCGAG	mm10	chr17	80062218	80029841	-	13	2646	48214	126037	ENSMUSG00000024095.15	ENSMUST00000184635.7	Hnrnpll	Hnrnpll-205	Known	Known	None	None	None	None	None	None
m54284U_200901_184453/134677432/ccs	GACAGTGCACCACTGTGCTTATAG	mm10	chr6	143190036	143190413	+	1	283	19257	548693	ENSMUSG00000030275.6	ENCODEMT000548693	Etnk1	ENCODEMT000548693	Known	Genomic	None	None	None	None	None	None
m54284U_200831_121835/68552284/ccs	AATCCGTCCCAGTTCACTGCTTTG	mm10	chr7	126200440	126129566	-	11	2057	23473	548696	ENSMUSG00000000131.15	ENCODEMT000548696	Xpo6	ENCODEMT000548696	Known	ISM	Prefix	None	None	None	None	None
m54284U_200901_184453/11863390/ccs	CTCAATGAGTCTGTCACTAAGGGA	mm10	chr9	75395656	75390260	-	3	421	28300	548697	ENSMUSG00000042688.16	ENCODEMT000548697	Mapk6	ENCODEMT000548697	Known	ISM	Both	None	None	None	None	None
m54284U_200831_121835/114558844/ccs	ACATTGGCAAGGTACATGGTATAC	mm10	chr11	116434253	116439073	+	3	1334	34909	92220	ENSMUSG00000050628.6	ENSMUST00000057676.6	Ubald2	Ubald2-201	Known	Known	None	None	None	None	None	None
m54284U_200831_121835/126487034/ccs	ATCATTCCGCTAACGAATTCATGG	mm10	chr8	95888392	95864866	-	10	1643	25961	67904	ENSMUSG00000031672.8	ENSMUST00000034097.7	Got2	Got2-201	Known	Known	None	None	None	None	None	None
m54284U_200901_184453/156960439/ccs	GCTAACGAAGATCGCAATATTGGC	mm10	chr2	131282307	131283786	+	1	1480	6145	548698	ENSMUSG00000037514.17	ENCODEMT000548698	Pank2	ENCODEMT000548698	Known	Genomic	None	None	None	None	None	None
m54284U_200831_121835/16318566/ccs	GAGCTGAACATCAAGTTGGTATAC	mm10	chr6	143190344	143191056	+	1	618	19257	548693	ENSMUSG00000030275.6	ENCODEMT000548693	Etnk1	ENCODEMT000548693	Known	Genomic	None	None	None	None	None	None
m54284U_200901_184453/39324037/ccs	GCCACATATATCAGCATCTATTAC	mm10	chr17	80062266	80029841	-	13	2694	48214	126037	ENSMUSG00000024095.15	ENSMUST00000184635.7	Hnrnpll	Hnrnpll-205	Known	Known	None	None	None	None	None	None
m54284U_200901_184453/115343870/ccs	GCCACATAAGAGTCAACTGTCCCG	mm10	chr1	192644355	192643780	-	1	576	3387	548699	ENSMUSG00000037375.16	ENCODEMT000548699	Hhat	ENCODEMT000548699	Known	Genomic	None	None	None	None	None	None
m54284U_200831_121835/145686657/ccs	CAAGGAGCATAGCGACTACGGTTA	mm10	chr8	95867014	95864866	-	2	492	25961	548452	ENSMUSG00000031672.8	ENCODEMT000548452	Got2	ENCODEMT000548452	Known	ISM	Suffix	None	None	None	None	None
m54284U_200831_121835/174261807/ccs	AAGAGATCCCGTGAGAACGCCGGC	mm10	chr8	95869624	95864866	-	3	686	25961	548700	ENSMUSG00000031672.8	ENCODEMT000548700	Got2	ENCODEMT000548700	Known	NIC	None	None	None	None	None	None
m54284U_200901_184453/180095243/ccs	CCGTGAGACACTTCGACGAACGTC	mm10	chr6	143190947	143191280	+	1	239	19257	548693	ENSMUSG00000030275.6	ENCODEMT000548693	Etnk1	ENCODEMT000548693	Known	Genomic	None	None	None	None	None	None
m54284U_200831_121835/121310022/ccs	ACAGCAGAAGCCATGCGCTCGCGG	mm10	chr7	126133187	126131641	-	1	1547	23473	548701	ENSMUSG00000000131.15	ENCODEMT000548701	Xpo6	ENCODEMT000548701	Known	Genomic	None	None	None	None	None	None
m54284U_200831_121835/105513889/ccs	TGAAGAGAAAACATCGCATGATCA	mm10	chr9	75396584	75390317	-	3	1346	28300	548697	ENSMUSG00000042688.16	ENCODEMT000548697	Mapk6	ENCODEMT000548697	Known	ISM	Both	None	None	None	None	None
m54284U_200901_184453/86248228/ccs	AGTCACTAGTCTGTCACCGTTCTA	mm10	chr17	80062254	80029841	-	13	2682	48214	126037	ENSMUSG00000024095.15	ENSMUST00000184635.7	Hnrnpll	Hnrnpll-205	Known	Known	None	None	None	None	None	None
m54284U_200901_184453/105712209/ccs	CAAGGAGCGCTCGGTAGCTGCATG	mm10	chr11	116434254	116438220	+	3	480	34909	92220	ENSMUSG00000050628.6	ENSMUST00000057676.6	Ubald2	Ubald2-201	Known	Known	None	None	None	None	None	None
m54284U_200901_184453/68618139/ccs	ACAGCAGAACGTATCATGGGCATC	mm10	chr9	75409985	75390241	-	5	1717	28300	548680	ENSMUSG00000042688.16	ENCODEMT000548680	Mapk6	ENCODEMT000548680	Known	ISM	Prefix	None	None	None	None	None
m54284U_200901_184453/14746986/ccs	ATCATTCCACAAGCTAACGCCGGC	mm10	chr8	95867060	95864866	-	2	538	25961	548452	ENSMUSG00000031672.8	ENCODEMT000548452	Got2	ENCODEMT000548452	Known	ISM	Suffix	None	None	None	None	None
m54284U_200831_121835/95488378/ccs	AAGGTACAGTGTTCTATACTCGAA	mm10	chr6	143192031	143192290	+	1	260	19257	548702	ENSMUSG00000030275.6	ENCODEMT000548702	Etnk1	ENCODEMT000548702	Known	Genomic	None	None	None	None	None	None
m54284U_200901_184453/108462989/ccs	AGGCTAACGACTAGTACGTTCGAG	mm10	chr17	80062224	80029841	-	13	2652	48214	126037	ENSMUSG00000024095.15	ENSMUST00000184635.7	Hnrnpll	Hnrnpll-205	Known	Known	None	None	None	None	None	None
m54284U_200831_121835/394131/ccs	TATCAGCAGTCGTAGATGGTATAC	mm10	chr2	131282650	131296689	+	5	890	6145	548703	ENSMUSG00000037514.17	ENCODEMT000548703	Pank2	ENCODEMT000548703	Known	ISM	Suffix	None	None	None	None	None
m54284U_200901_184453/29361837/ccs	GATAGACAGCCACATAGCCTGCAA	mm10	chr8	95869624	95864866	-	3	707	25961	548704	ENSMUSG00000031672.8	ENCODEMT000548704	Got2	ENCODEMT000548704	Known	NNC	None	None	None	None	None	None
m54284U_200901_184453/38340600/ccs	ACAGCAGAACGTATCATGGGCATC	mm10	chr7	126138346	126136007	-	1	2340	23473	548705	ENSMUSG00000000131.15	ENCODEMT000548705	Xpo6	ENCODEMT000548705	Known	Genomic	None	None	None	None	None	None
m54284U_200901_184453/129894738/ccs	CTGGCATAAGCCATGCGCCTGCAA	mm10	chr1	192653307	192652833	-	1	475	3387	548706	ENSMUSG00000037375.16	ENCODEMT000548706	Hhat	ENCODEMT000548706	Known	Genomic	None	None	None	None	None	None
m54284U_200831_121835/136642723/ccs	TGGTGGTATCCGTCTAGCTGCATG	mm10	chr9	75398258	75390224	-	4	1081	28300	548685	ENSMUSG00000042688.16	ENCODEMT000548685	Mapk6	ENCODEMT000548685	Known	ISM	Both	None	None	None	None	None
m54284U_200901_184453/140771384/ccs	AGGCTAACGACTAGTACGTTCGAG	mm10	chr17	80061823	80029841	-	13	2251	48214	126037	ENSMUSG00000024095.15	ENSMUST00000184635.7	Hnrnpll	Hnrnpll-205	Known	Known	None	None	None	None	None	None
m54284U_200831_121835/87819164/ccs	TGGTGGTATCCGTCTACCGTTCTA	mm10	chr11	116434261	116439073	+	3	1311	34909	92220	ENSMUSG00000050628.6	ENSMUST00000057676.6	Ubald2	Ubald2-201	Known	Known	None	None	None	None	None	None
m54284U_200831_121835/129761723/ccs	GACTAGTAAAGGTACAGTCATATG	mm10	chr9	75397810	75390225	-	4	632	28300	548685	ENSMUSG00000042688.16	ENCODEMT000548685	Mapk6	ENCODEMT000548685	Known	ISM	Both	None	None	None	None	None
m54284U_200901_184453/103285042/ccs	CCTCTATCCACTTCGAACTTACGA	mm10	chr6	143192921	143194810	+	1	1805	19257	548707	ENSMUSG00000030275.6	ENCODEMT000548707	Etnk1	ENCODEMT000548707	Known	Genomic	None	None	None	None	None	None
m54284U_200901_184453/78514882/ccs	AAGAGATCTCTTCACAGGTGGAGC	mm10	chr8	95888370	95864866	-	10	1621	25961	67904	ENSMUSG00000031672.8	ENSMUST00000034097.7	Got2	Got2-201	Known	Known	None	None	None	None	None	None
m54284U_200831_121835/74189498/ccs	CAAGGAGCATAGCGACAAATAGCA	mm10	chr7	126137375	126136814	-	1	562	23473	548705	ENSMUSG00000000131.15	ENCODEMT000548705	Xpo6	ENCODEMT000548705	Known	Genomic	None	None	None	None	None	None
m54284U_200901_184453/78185686/ccs	AGTCACTAGTCTGTCAGCTGCATG	mm10	chr2	131283061	131283770	+	1	995	6145	548698	ENSMUSG00000037514.17	ENCODEMT000548698	Pank2	ENCODEMT000548698	Known	Genomic	None	None	None	None	None	None
m54284U_200831_121835/126484875/ccs	CAGCGTTAACACAGAACGTTCGAG	mm10	chr17	80062217	80029841	-	13	2645	48214	126037	ENSMUSG00000024095.15	ENSMUST00000184635.7	Hnrnpll	Hnrnpll-205	Known	Known	None	None	None	None	None	None
m54284U_200901_184453/78972366/ccs	ATCCTGTAAACCGAGAGGGTAGCG	mm10	chr9	75398344	75390229	-	4	1162	28300	548685	ENSMUSG00000042688.16	ENCODEMT000548685	Mapk6	ENCODEMT000548685	Known	ISM	Both	None	None	None	None	None
m54284U_200831_121835/92211456/ccs	GGAGAACAGATAGACATCACTTTA	mm10	chr7	126137562	126136819	-	1	744	23473	548705	ENSMUSG00000000131.15	ENCODEMT000548705	Xpo6	ENCODEMT000548705	Known	Genomic	None	None	None	None	None	None
m54284U_200901_184453/145558265/ccs	ATGCCTAAAGTCACTAGTTCAACA	mm10	chr8	95870870	95864866	-	4	794	25961	548540	ENSMUSG00000031672.8	ENCODEMT000548540	Got2	ENCODEMT000548540	Known	ISM	Suffix	None	None	None	None	None
m54284U_200901_184453/160106003/ccs	CGACACACAAGGTACATGGGCATC	mm10	chr6	143193098	143194939	+	1	1833	19257	548707	ENSMUSG00000030275.6	ENCODEMT000548707	Etnk1	ENCODEMT000548707	Known	Genomic	None	None	None	None	None	None
m54284U_200901_184453/112853883/ccs	TCTTCACACTGTAGCCCGTTCGAG	mm10	chr1	192657942	192655851	-	1	2092	3387	548708	ENSMUSG00000037375.16	ENCODEMT000548708	Hhat	ENCODEMT000548708	Known	Genomic	None	None	None	None	None	None
m54284U_200901_184453/127731474/ccs	AGATCGCAAGGCTAACGACCTTTC	mm10	chr2	131283320	131283931	+	1	897	6145	548698	ENSMUSG00000037514.17	ENCODEMT000548698	Pank2	ENCODEMT000548698	Known	Genomic	None	None	None	None	None	None
m54284U_200901_184453/101385487/ccs	AGATGTACCTGTAGCCGCCTGCAA	mm10	chr17	80061723	80029842	-	13	2150	48214	126037	ENSMUSG00000024095.15	ENSMUST00000184635.7	Hnrnpll	Hnrnpll-205	Known	Known	None	None	None	None	None	None
m54284U_200901_184453/146342091/ccs	CGACACACAGTACAAGATAAGCTC	mm10	chr8	95888391	95864866	-	10	1642	25961	67904	ENSMUSG00000031672.8	ENSMUST00000034097.7	Got2	Got2-201	Known	Known	None	None	None	None	None	None
m54284U_200901_184453/107153122/ccs	CGCATACACGCATACAGCTGCATG	mm10	chr9	75410007	75390251	-	5	1729	28300	548680	ENSMUSG00000042688.16	ENCODEMT000548680	Mapk6	ENCODEMT000548680	Known	ISM	Prefix	None	None	None	None	None
m54284U_200831_121835/140970303/ccs	GATGAATCCACCTTACGGTTCTTC	mm10	chr6	143193850	143194647	+	1	798	19257	548707	ENSMUSG00000030275.6	ENCODEMT000548707	Etnk1	ENCODEMT000548707	Known	Genomic	None	None	None	None	None	None
m54284U_200831_121835/4915454/ccs	GCCACATATATCAGCATCTATTAC	mm10	chr11	116434261	116439059	+	3	1297	34909	92220	ENSMUSG00000050628.6	ENSMUST00000057676.6	Ubald2	Ubald2-201	Known	Known	None	None	None	None	None	None
m54284U_200831_121835/79823170/ccs	GCCACATATCTTCACAATATTGGC	mm10	chr8	95869676	95864872	-	3	698	25961	548481	ENSMUSG00000031672.8	ENCODEMT000548481	Got2	ENCODEMT000548481	Known	ISM	Suffix	None	None	None	None	None
m54284U_200901_184453/178193568/ccs	AACAACCATATCAGCAATAAGCTC	mm10	chr1	192656337	192656216	-	1	460	3387	548708	ENSMUSG00000037375.16	ENCODEMT000548708	Hhat	ENCODEMT000548708	Known	Genomic	None	None	None	None	None	None
m54284U_200831_121835/165085368/ccs	CAACCACAACTATGCACATGATCA	mm10	chr6	143193869	143194177	+	1	309	19257	548707	ENSMUSG00000030275.6	ENCODEMT000548707	Etnk1	ENCODEMT000548707	Known	Genomic	None	None	None	None	None	None
m54284U_200901_184453/136709902/ccs	ATCATTCCTATCAGCAACCGTACG	mm10	chr9	75410020	75390308	-	5	1685	28300	548680	ENSMUSG00000042688.16	ENCODEMT000548680	Mapk6	ENCODEMT000548680	Known	ISM	Prefix	None	None	None	None	None
m54284U_200831_121835/31654501/ccs	GGTGCGAAGATAGACACGTTCGAG	mm10	chr17	80062227	80029842	-	13	2654	48214	126037	ENSMUSG00000024095.15	ENSMUST00000184635.7	Hnrnpll	Hnrnpll-205	Known	Known	None	None	None	None	None	None
m54284U_200901_184453/97192294/ccs	CAATGGAATGGTGGTAAATAGAAC	mm10	chr7	126149567	126139836	-	2	1173	23473	548709	ENSMUSG00000000131.15	ENCODEMT000548709	Xpo6	ENCODEMT000548709	Known	ISM	Suffix	None	None	None	None	None
m54284U_200831_121835/55182435/ccs	GGAGAACAAGGCTAACCTAAGGGA	mm10	chr8	95888392	95864873	-	10	1636	25961	67904	ENSMUSG00000031672.8	ENSMUST00000034097.7	Got2	Got2-201	Known	Known	None	None	None	None	None	None
m54284U_200831_121835/29032834/ccs	CAAGGAGCATAGCGACTACGGTTA	mm10	chr2	131284376	131285369	+	1	994	6145	548710	ENSMUSG00000037514.17	ENCODEMT000548710	Pank2	ENCODEMT000548710	Known	Genomic	None	None	None	None	None	None
m54284U_200831_121835/123341603/ccs	GGTGCGAAGAATCTGAATCATGCA	mm10	chr6	143194133	143194300	+	1	168	19257	548707	ENSMUSG00000030275.6	ENCODEMT000548707	Etnk1	ENCODEMT000548707	Known	Genomic	None	None	None	None	None	None
m54284U_200901_184453/21497298/ccs	AAGAGATCTCTTCACAGGTGGAGC	mm10	chr8	95865063	95864878	-	1	179	25961	548407	ENSMUSG00000031672.8	ENCODEMT000548407	Got2	ENCODEMT000548407	Known	Genomic	None	None	None	None	None	None
m54284U_200831_121835/24446551/ccs	GTGTTCTAGCGAGTAACGTTCGAG	mm10	chr9	75393874	75390570	-	1	3286	28300	548711	ENSMUSG00000042688.16	ENCODEMT000548711	Mapk6	ENCODEMT000548711	Known	Genomic	None	None	None	None	None	None
m54284U_200831_121835/31392042/ccs	TGAAGAGAAAACATCGCATGATCA	mm10	chr17	80061787	80029959	-	13	2097	48214	126037	ENSMUSG00000024095.15	ENSMUST00000184635.7	Hnrnpll	Hnrnpll-205	Known	Known	None	None	None	None	None	None
m54284U_200831_121835/94308597/ccs	ATCATTCCTATCAGCAATAAGCTC	mm10	chr8	95888401	95864876	-	10	1642	25961	67904	ENSMUSG00000031672.8	ENSMUST00000034097.7	Got2	Got2-201	Known	Known	None	None	None	None	None	None
m54284U_200831_121835/28704896/ccs	GGAGAACAGCTCGGTATTATTCTG	mm10	chr1	192665219	192665001	-	1	219	3387	548712	ENSMUSG00000037375.16	ENCODEMT000548712	Hhat	ENCODEMT000548712	Known	Genomic	None	None	None	None	None	None
m54284U_200901_184453/109773533/ccs	CAATGGAAAGTCACTAGAATAATG	mm10	chr6	143194133	143194325	+	1	193	19257	548707	ENSMUSG00000030275.6	ENCODEMT000548707	Etnk1	ENCODEMT000548707	Known	Genomic	None	None	None	None	None	None
m54284U_200831_121835/17565325/ccs	CTGTAGCCGATGAATCCGTCTAGG	mm10	chr11	116434261	116439074	+	3	1312	34909	92220	ENSMUSG00000050628.6	ENSMUST00000057676.6	Ubald2	Ubald2-201	Known	Known	None	None	None	None	None	None
m54284U_200831_121835/163972059/ccs	GAATCTGACACTTCGATCGTTTCG	mm10	chr17	80030192	80029961	-	1	226	48214	548686	ENSMUSG00000024095.15	ENCODEMT000548686	Hnrnpll	ENCODEMT000548686	Known	ISM	None	None	None	None	None	None
m54284U_200901_184453/90245891/ccs	ACAGATTCGACTAGTACGTCTAGG	mm10	chr2	131284470	131285355	+	1	886	6145	548710	ENSMUSG00000037514.17	ENCODEMT000548710	Pank2	ENCODEMT000548710	Known	Genomic	None	None	None	None	None	None
m54284U_200831_121835/138807595/ccs	GTGTTCTAGCGAGTAACGTTCGAG	mm10	chr9	75393734	75390368	-	1	3286	28300	548711	ENSMUSG00000042688.16	ENCODEMT000548711	Mapk6	ENCODEMT000548711	Known	Genomic	None	None	None	None	None	None
m54284U_200901_184453/52037362/ccs	CCTCCTGACCATCCTCTTATTCTG	mm10	chr8	95888406	95864876	-	10	1647	25961	67904	ENSMUSG00000031672.8	ENSMUST00000034097.7	Got2	Got2-201	Known	Known	None	None	None	None	None	None
m54284U_200901_184453/3277703/ccs	ACAGCAGAACGTATCATGGGCATC	mm10	chr6	143194637	143194925	+	1	289	19257	548707	ENSMUSG00000030275.6	ENCODEMT000548707	Etnk1	ENCODEMT000548707	Known	Genomic	None	None	None	None	None	None
m54284U_200831_121835/122947317/ccs	ACACGACCCAAGACTATTGTCTTA	mm10	chr17	80053594	80030337	-	12	1525	48214	548667	ENSMUSG00000024095.15	ENCODEMT000548667	Hnrnpll	ENCODEMT000548667	Known	ISM	Suffix	None	None	None	None	None
m54284U_200831_121835/43124786/ccs	AGAGTCAAAAGAGATCCGTTCGAG	mm10	chr8	95888401	95864876	-	10	1642	25961	67904	ENSMUSG00000031672.8	ENSMUST00000034097.7	Got2	Got2-201	Known	Known	None	None	None	None	None	None
m54284U_200901_184453/22742493/ccs	GCCAAGACTCCGTCTATTATTCTG	mm10	chr2	131284490	131285342	+	1	853	6145	548710	ENSMUSG00000037514.17	ENCODEMT000548710	Pank2	ENCODEMT000548710	Known	Genomic	None	None	None	None	None	None
m54284U_200831_121835/106891076/ccs	TCTTCACAGCTCGGTAACGTTAAC	mm10	chr9	75390789	75390448	-	1	264	28300	548711	ENSMUSG00000042688.16	ENCODEMT000548711	Mapk6	ENCODEMT000548711	Known	Genomic	None	None	None	None	None	None
m54284U_200831_121835/56821943/ccs	AGTGGTCAAGTACAAGTACTCGAA	mm10	chr1	192666021	192665001	-	1	1197	3387	548712	ENSMUSG00000037375.16	ENCODEMT000548712	Hhat	ENCODEMT000548712	Known	Genomic	None	None	None	None	None	None
m54284U_200901_184453/147654490/ccs	GATAGACAAAGACGGAGTGCTAGC	mm10	chr7	126149664	126140579	-	2	557	23473	548709	ENSMUSG00000000131.15	ENCODEMT000548709	Xpo6	ENCODEMT000548709	Known	ISM	Suffix	None	None	None	None	None
m54284U_200831_121835/132844125/ccs	GAGCTGAAAAGGTACAGCCTGCAA	mm10	chr11	116434481	116435801	+	1	1342	34909	548713	ENSMUSG00000050628.6	ENCODEMT000548713	Ubald2	ENCODEMT000548713	Known	Genomic	None	None	None	None	None	None
m54284U_200901_184453/34867290/ccs	AAGGACACGCCACATACTGCTTTG	mm10	chr8	95865122	95864879	-	1	237	25961	548407	ENSMUSG00000031672.8	ENCODEMT000548407	Got2	ENCODEMT000548407	Known	Genomic	None	None	None	None	None	None
m54284U_200901_184453/51250355/ccs	AGTCACTAGTCTGTCACCGTTCTA	mm10	chr17	80062054	80030337	-	13	1986	48214	126037	ENSMUSG00000024095.15	ENSMUST00000184635.7	Hnrnpll	Hnrnpll-205	Known	Known	None	None	None	None	None	None
m54284U_200831_121835/99811872/ccs	ACTATGCAAACCGAGAATATTGGC	mm10	chr9	75390789	75390452	-	1	259	28300	548711	ENSMUSG00000042688.16	ENCODEMT000548711	Mapk6	ENCODEMT000548711	Known	Genomic	None	None	None	None	None	None
m54284U_200901_184453/97780610/ccs	TGGTGGTATCCGTCTACCGTTCTA	mm10	chr6	143197344	143198350	+	1	1007	19257	548714	ENSMUSG00000030275.6	ENCODEMT000548714	Etnk1	ENCODEMT000548714	Known	Genomic	None	None	None	None	None	None
m54284U_200901_184453/37030719/ccs	CATACCAACATACCAAGAGGTTGA	mm10	chr1	192666442	192665045	-	2	793	3387	548715	ENSMUSG00000037375.16	ENCODEMT000548715	Hhat	ENCODEMT000548715	Known	Genomic	None	None	None	None	None	None
m54284U_200901_184453/39061172/ccs	TCTTCACACTGTAGCCCGTTCGAG	mm10	chr8	95888392	95864876	-	10	1633	25961	67904	ENSMUSG00000031672.8	ENSMUST00000034097.7	Got2	Got2-201	Known	Known	None	None	None	None	None	None
m54284U_200901_184453/164366334/ccs	AGAGTCAAAAGAGATCCGTTCGAG	mm10	chr8	95888401	95864876	-	10	1642	25961	67904	ENSMUSG00000031672.8	ENSMUST00000034097.7	Got2	Got2-201	Known	Known	None	None	None	None	None	None
m54284U_200901_184453/89459161/ccs	AGTGGTCACTGGCATAAAACGATA	mm10	chr2	131286193	131284776	-	1	1418	101480	548716	ENCODEMG000101480	ENCODEMT000548716	ENCODEMG000101480	ENCODEMT000548716	Antisense	Genomic	None	None	None	None	None	None
m54284U_200831_121835/173148839/ccs	AGTCACTAGAGTTAGCCTGCTTTG	mm10	chr7	126156780	126140586	-	4	727	23473	548717	ENSMUSG00000000131.15	ENCODEMT000548717	Xpo6	ENCODEMT000548717	Known	ISM	None	None	None	None	None	None
m54284U_200901_184453/76678977/ccs	TCTTCACACTGTAGCCCGTTCGAG	mm10	chr17	80062205	80030337	-	13	2137	48214	126037	ENSMUSG00000024095.15	ENSMUST00000184635.7	Hnrnpll	Hnrnpll-205	Known	Known	None	None	None	None	None	None
m54284U_200831_121835/26479094/ccs	CACCTTACATCCTGTATTACCTCG	mm10	chr9	75390681	75391784	+	1	1098	101488	548718	ENCODEMG000101488	ENCODEMT000548718	ENCODEMG000101488	ENCODEMT000548718	Antisense	Antisense	None	None	None	None	None	None
m54284U_200831_121835/27459731/ccs	GATGAATCAAGAGATCACGCCGGC	mm10	chr11	116434754	116435813	+	1	1108	34909	548713	ENSMUSG00000050628.6	ENCODEMT000548713	Ubald2	ENCODEMT000548713	Known	Genomic	None	None	None	None	None	None
m54284U_200901_184453/130613439/ccs	TGAAGAGAAAACATCGAAACGATA	mm10	chr17	80062203	80030337	-	14	1960	48214	548719	ENSMUSG00000024095.15	ENCODEMT000548719	Hnrnpll	ENCODEMT000548719	Known	NNC	None	None	None	None	None	None
m54284U_200831_121835/82838641/ccs	CATACCAACAAGGAGCTCTATTAC	mm10	chr6	143197451	143205112	+	3	1911	19257	548720	ENSMUSG00000030275.6	ENCODEMT000548720	Etnk1	ENCODEMT000548720	Known	ISM	Suffix	None	None	None	None	None
m54284U_200831_121835/23857029/ccs	CTCAATGAGTCTGTCACTGTCCCG	mm10	chr8	95866973	95864877	-	2	440	25961	548452	ENSMUSG00000031672.8	ENCODEMT000548452	Got2	ENCODEMT000548452	Known	ISM	Suffix	None	None	None	None	None
m54284U_200831_121835/147456966/ccs	CATACCAAACAGCAGACGTGGTTG	mm10	chr1	192670166	192669712	-	1	455	3387	548721	ENSMUSG00000037375.16	ENCODEMT000548721	Hhat	ENCODEMT000548721	Known	Genomic	None	None	None	None	None	None
m54284U_200901_184453/32442181/ccs	AAGAGATCTCTTCACATGCGATCG	mm10	chr8	95888239	95865001	-	10	1355	25961	67904	ENSMUSG00000031672.8	ENSMUST00000034097.7	Got2	Got2-201	Known	Known	None	None	None	None	None	None
m54284U_200831_121835/75039780/ccs	AAGACGGACTGTAGCCGACCTTTC	mm10	chr2	131285449	131285143	-	1	307	101480	548716	ENCODEMG000101480	ENCODEMT000548716	ENCODEMG000101480	ENCODEMT000548716	Antisense	Genomic	None	None	None	None	None	None
m54284U_200831_121835/32048439/ccs	AGCCATGCACAAGCTACGTCTAGG	mm10	chr9	75391018	75390484	-	1	473	28300	548711	ENSMUSG00000042688.16	ENCODEMT000548711	Mapk6	ENCODEMT000548711	Known	Genomic	None	None	None	None	None	None
m54284U_200831_121835/148179776/ccs	AAGAGATCTCTTCACATGCGATCG	mm10	chr8	95888239	95865001	-	10	1355	25961	67904	ENSMUSG00000031672.8	ENSMUST00000034097.7	Got2	Got2-201	Known	Known	None	None	None	None	None	None
m54284U_200831_121835/148702338/ccs	GGTGCGAAGAATCTGAATCATGCA	mm10	chr6	143197910	143198712	+	1	864	19257	548714	ENSMUSG00000030275.6	ENCODEMT000548714	Etnk1	ENCODEMT000548714	Known	Genomic	None	None	None	None	None	None
m54284U_200901_184453/138281583/ccs	ACAGCAGAACGTATCAATCCGCGA	mm10	chr17	80062148	80030337	-	13	2080	48214	126037	ENSMUSG00000024095.15	ENSMUST00000184635.7	Hnrnpll	Hnrnpll-205	Known	Known	None	None	None	None	None	None
m54284U_200831_121835/149358150/ccs	AACCGAGAAACAACCATAATACGC	mm10	chr1	192669744	192670243	+	2	238	101489	548722	ENCODEMG000101489	ENCODEMT000548722	ENCODEMG000101489	ENCODEMT000548722	Antisense	Antisense	None	None	None	None	None	None
m54284U_200901_184453/3475632/ccs	AACGTGATACAGCAGATGTCTGAA	mm10	chr2	131285205	131286781	+	1	1577	6145	548710	ENSMUSG00000037514.17	ENCODEMT000548710	Pank2	ENCODEMT000548710	Known	Genomic	None	None	None	None	None	None
m54284U_200901_184453/40503849/ccs	ACACAGAATATCAGCATACGGTTA	mm10	chr7	126149294	126140605	-	2	161	23473	548709	ENSMUSG00000000131.15	ENCODEMT000548709	Xpo6	ENCODEMT000548709	Known	ISM	Suffix	None	None	None	None	None
m54284U_200901_184453/114624419/ccs	CGACACACAACCGAGAAAACGATA	mm10	chr9	75391021	75390484	-	1	476	28300	548711	ENSMUSG00000042688.16	ENCODEMT000548711	Mapk6	ENCODEMT000548711	Known	Genomic	None	None	None	None	None	None
m54284U_200901_184453/34931815/ccs	ATGCCTAAAGTCACTAATCATGCA	mm10	chr8	95875844	95865014	-	8	1099	25961	548493	ENSMUSG00000031672.8	ENCODEMT000548493	Got2	ENCODEMT000548493	Known	ISM	Suffix	None	None	None	None	None
m54284U_200901_184453/114361477/ccs	CTGTAGCCGTGTTCTAGTCCGTAG	mm10	chr11	116436934	116437383	+	1	450	34909	548723	ENSMUSG00000050628.6	ENCODEMT000548723	Ubald2	ENCODEMT000548723	Known	Genomic	None	None	None	None	None	None
m54284U_200901_184453/170592461/ccs	ACACGACCCAAGACTATTGTCTTA	mm10	chr17	80053594	80030337	-	12	1525	48214	548667	ENSMUSG00000024095.15	ENCODEMT000548667	Hnrnpll	ENCODEMT000548667	Known	ISM	Suffix	None	None	None	None	None
m54284U_200831_121835/161023956/ccs	ACAGCAGAACGTATCATGGGCATC	mm10	chr6	143198135	143198712	+	1	639	19257	548714	ENSMUSG00000030275.6	ENCODEMT000548714	Etnk1	ENCODEMT000548714	Known	Genomic	None	None	None	None	None	None
m54284U_200901_184453/121242050/ccs	AGCCATGCAACGCTTATGTCTGAA	mm10	chr9	75391021	75390484	-	1	476	28300	548711	ENSMUSG00000042688.16	ENCODEMT000548711	Mapk6	ENCODEMT000548711	Known	Genomic	None	None	None	None	None	None
m54284U_200831_121835/164758637/ccs	CTGTAGCCAACCGAGAATATTGGC	mm10	chr8	95872486	95865091	-	6	846	25961	548432	ENSMUSG00000031672.8	ENCODEMT000548432	Got2	ENCODEMT000548432	Known	ISM	Suffix	None	None	None	None	None
m54284U_200831_121835/52955120/ccs	CTGAGCCAAACTCACCAAACGATA	mm10	chr2	131286607	131285246	-	1	1362	101480	548716	ENCODEMG000101480	ENCODEMT000548716	ENCODEMG000101480	ENCODEMT000548716	Antisense	Genomic	None	None	None	None	None	None
m54284U_200901_184453/85068305/ccs	AATCCGTCGTACGCAACGCGACTA	mm10	chr7	126141749	126141361	-	1	389	23473	548724	ENSMUSG00000000131.15	ENCODEMT000548724	Xpo6	ENCODEMT000548724	Known	Genomic	None	None	None	None	None	None
m54284U_200831_121835/75171770/ccs	CCATCCTCAAACATCGAAACGATA	mm10	chr9	75393709	75390485	-	1	3163	28300	548711	ENSMUSG00000042688.16	ENCODEMT000548711	Mapk6	ENCODEMT000548711	Known	Genomic	None	None	None	None	None	None
m54284U_200831_121835/144310355/ccs	ACAGCAGAACGTATCAATCCGCGA	mm10	chr17	80062212	80030337	-	13	2144	48214	126037	ENSMUSG00000024095.15	ENSMUST00000184635.7	Hnrnpll	Hnrnpll-205	Known	Known	None	None	None	None	None	None
m54284U_200901_184453/88997960/ccs	CTGTAGCCAACCGAGAATATTGGC	mm10	chr8	95867460	95865091	-	2	801	25961	548452	ENSMUSG00000031672.8	ENCODEMT000548452	Got2	ENCODEMT000548452	Known	ISM	Suffix	None	None	None	None	None
m54284U_200831_121835/163907771/ccs	ATAGCGACACAGCAGAGAATAATG	mm10	chr11	116437213	116438205	+	1	993	34909	548723	ENSMUSG00000050628.6	ENCODEMT000548723	Ubald2	ENCODEMT000548723	Known	Genomic	None	None	None	None	None	None
m54284U_200901_184453/94306816/ccs	GTGTTCTAGCGAGTAACGAACGTC	mm10	chr6	143198212	143198439	+	1	289	19257	548714	ENSMUSG00000030275.6	ENCODEMT000548714	Etnk1	ENCODEMT000548714	Known	Genomic	None	None	None	None	None	None
m54284U_200901_184453/27526163/ccs	CTGAGCCAAACTCACCAAACGATA	mm10	chr2	131286607	131285246	-	1	1362	101480	548716	ENCODEMG000101480	ENCODEMT000548716	ENCODEMG000101480	ENCODEMT000548716	Antisense	Genomic	None	None	None	None	None	None
m54284U_200831_121835/102894089/ccs	TGAAGAGAAAACATCGCATGATCA	mm10	chr1	192672001	192670686	-	1	1316	3387	548725	ENSMUSG00000037375.16	ENCODEMT000548725	Hhat	ENCODEMT000548725	Known	Genomic	None	None	None	None	None	None
m54284U_200901_184453/70191228/ccs	ACAGCAGAACGTATCAATCCGCGA	mm10	chr17	80062212	80030337	-	13	2144	48214	126037	ENSMUSG00000024095.15	ENSMUST00000184635.7	Hnrnpll	Hnrnpll-205	Known	Known	None	None	None	None	None	None
m54284U_200901_184453/139198522/ccs	CCATCCTCAAACATCGAAACGATA	mm10	chr9	75393709	75390487	-	1	3155	28300	548711	ENSMUSG00000042688.16	ENCODEMT000548711	Mapk6	ENCODEMT000548711	Known	Genomic	None	None	None	None	None	None
m54284U_200901_184453/47186275/ccs	ATCATTCCGCTAACGAATTCATGG	mm10	chr7	126143775	126141366	-	1	2410	23473	548724	ENSMUSG00000000131.15	ENCODEMT000548724	Xpo6	ENCODEMT000548724	Known	Genomic	None	None	None	None	None	None
m54284U_200901_184453/146148082/ccs	AGATCGCAGTGTTCTACTGCTTTG	mm10	chr8	95867041	95865092	-	2	293	25961	548452	ENSMUSG00000031672.8	ENCODEMT000548452	Got2	ENCODEMT000548452	Known	ISM	Suffix	None	None	None	None	None
m54284U_200901_184453/115476615/ccs	CTGTAGCCAGCCATGCACGTTAAC	mm10	chr2	131285254	131285970	+	1	717	6145	548710	ENSMUSG00000037514.17	ENCODEMT000548710	Pank2	ENCODEMT000548710	Known	Genomic	None	None	None	None	None	None
m54284U_200901_184453/152437993/ccs	TCTTCACAGGTGCGAATGGGCATC	mm10	chr8	95888401	95865095	-	10	1423	25961	67904	ENSMUSG00000031672.8	ENSMUST00000034097.7	Got2	Got2-201	Known	Known	None	None	None	None	None	None
m54284U_200901_184453/54526898/ccs	CAACCACACAGCGTTAGCAAATTC	mm10	chr9	75392372	75390979	-	1	1332	28300	548711	ENSMUSG00000042688.16	ENCODEMT000548711	Mapk6	ENCODEMT000548711	Known	Genomic	None	None	None	None	None	None
m54284U_200901_184453/152241860/ccs	GACAGTGCGCGAGTAACGTTCGAG	mm10	chr6	143199032	143199363	+	1	332	19257	548726	ENSMUSG00000030275.6	ENCODEMT000548726	Etnk1	ENCODEMT000548726	Known	Genomic	None	None	None	None	None	None
m54284U_200901_184453/90638251/ccs	GAATCTGACCAGTTCACGTTCGAG	mm10	chr17	80038763	80030337	-	6	857	48214	548727	ENSMUSG00000024095.15	ENCODEMT000548727	Hnrnpll	ENCODEMT000548727	Known	ISM	Suffix	None	None	None	None	None
m54284U_200901_184453/116458980/ccs	CGGATTGCCCTCTATCGCTTATAG	mm10	chr9	75393793	75391330	-	1	2402	28300	548711	ENSMUSG00000042688.16	ENCODEMT000548711	Mapk6	ENCODEMT000548711	Known	Genomic	None	None	None	None	None	None
m54284U_200831_121835/63243520/ccs	GATGAATCCACCTTACGGTTCTTC	mm10	chr7	126144486	126144362	-	1	125	23473	548728	ENSMUSG00000000131.15	ENCODEMT000548728	Xpo6	ENCODEMT000548728	Known	Genomic	None	None	None	None	None	None
m54284U_200901_184453/47514883/ccs	AGATGTACAATCCGTCCATAGCTA	mm10	chr8	95867041	95865120	-	2	265	25961	548452	ENSMUSG00000031672.8	ENCODEMT000548452	Got2	ENCODEMT000548452	Known	ISM	Suffix	None	None	None	None	None
m54284U_200901_184453/142344943/ccs	CAAGGAGCACAAGCTAACGGACTC	mm10	chr1	192675842	192675485	-	1	358	3387	548729	ENSMUSG00000037375.16	ENCODEMT000548729	Hhat	ENCODEMT000548729	Known	Genomic	None	None	None	None	None	None
m54284U_200831_121835/46270097/ccs	ATCATTCCGCTAACGATATAGTCG	mm10	chr9	75393962	75392056	-	1	1845	28300	548711	ENSMUSG00000042688.16	ENCODEMT000548711	Mapk6	ENCODEMT000548711	Known	Genomic	None	None	None	None	None	None
m54284U_200831_121835/69995267/ccs	CTGTAGCCGATGAATCGCTATGCG	mm10	chr2	131285900	131286612	+	1	713	6145	548730	ENSMUSG00000037514.17	ENCODEMT000548730	Pank2	ENCODEMT000548730	Known	Genomic	None	None	None	None	None	None
m54284U_200901_184453/67109500/ccs	CTGTAGCCCACCTTACTCGTTTCG	mm10	chr8	95869582	95865123	-	3	353	25961	548481	ENSMUSG00000031672.8	ENCODEMT000548481	Got2	ENCODEMT000548481	Known	ISM	Suffix	None	None	None	None	None
m54284U_200831_121835/92146149/ccs	CACTTCGAAACCGAGACGCGACTA	mm10	chr11	116438108	116439064	+	1	957	34909	548731	ENSMUSG00000050628.6	ENCODEMT000548731	Ubald2	ENCODEMT000548731	Known	ISM	None	None	None	None	None	None
m54284U_200901_184453/10421293/ccs	ATCATTCCGCTAACGATATAGTCG	mm10	chr6	143199677	143200249	+	1	573	19257	548732	ENSMUSG00000030275.6	ENCODEMT000548732	Etnk1	ENCODEMT000548732	Known	Genomic	None	None	None	None	None	None
m54284U_200831_121835/102630443/ccs	GATAGACAGCCACATAGCCTGCAA	mm10	chr17	80062235	80030339	-	13	2165	48214	126037	ENSMUSG00000024095.15	ENSMUST00000184635.7	Hnrnpll	Hnrnpll-205	Known	Known	None	None	None	None	None	None
m54284U_200831_121835/75498579/ccs	CGACACACAAGGTACATGGGCATC	mm10	chr9	75393217	75392517	-	1	639	28300	548711	ENSMUSG00000042688.16	ENCODEMT000548711	Mapk6	ENCODEMT000548711	Known	Genomic	None	None	None	None	None	None
m54284U_200901_184453/100927618/ccs	CTGTAGCCCACCTTACTCGTTTCG	mm10	chr8	95869582	95865123	-	3	353	25961	548481	ENSMUSG00000031672.8	ENCODEMT000548481	Got2	ENCODEMT000548481	Known	ISM	Suffix	None	None	None	None	None
m54284U_200901_184453/89260588/ccs	GTACGCAAGAGCTGAAGTCCGTAG	mm10	chr1	192676516	192675681	-	1	836	3387	548729	ENSMUSG00000037375.16	ENCODEMT000548729	Hhat	ENCODEMT000548729	Known	Genomic	None	None	None	None	None	None
m54284U_200831_121835/117833953/ccs	GCTAACGAAGATCGCAATATTGGC	mm10	chr7	126146600	126145709	-	1	892	23473	548733	ENSMUSG00000000131.15	ENCODEMT000548733	Xpo6	ENCODEMT000548733	Known	Genomic	None	None	None	None	None	None
m54284U_200831_121835/134676894/ccs	ATCATTCCTATCAGCAATAAGCTC	mm10	chr17	80062207	80030340	-	13	2136	48214	126037	ENSMUSG00000024095.15	ENSMUST00000184635.7	Hnrnpll	Hnrnpll-205	Known	Known	None	None	None	None	None	None
m54284U_200831_121835/61604246/ccs	ACAGCAGAACGTATCATGGGCATC	mm10	chr8	95888392	95865129	-	10	1371	25961	67904	ENSMUSG00000031672.8	ENSMUST00000034097.7	Got2	Got2-201	Known	Known	None	None	None	None	None	None
m54284U_200831_121835/175965699/ccs	ATTGAGGAACACAGAAGCACTGAC	mm10	chr9	75392938	75392529	-	1	348	28300	548711	ENSMUSG00000042688.16	ENCODEMT000548711	Mapk6	ENCODEMT000548711	Known	Genomic	None	None	None	None	None	None
m54284U_200831_121835/119931303/ccs	AGCCATGCACAAGCTAGCTATGCG	mm10	chr6	143199419	143200175	+	1	443	19257	548732	ENSMUSG00000030275.6	ENCODEMT000548732	Etnk1	ENCODEMT000548732	Known	Genomic	None	None	None	None	None	None
m54284U_200901_184453/42272460/ccs	ACATTGGCAAGGTACATGGTATAC	mm10	chr11	116438059	116439086	+	1	901	34909	548731	ENSMUSG00000050628.6	ENCODEMT000548731	Ubald2	ENCODEMT000548731	Known	ISM	None	None	None	None	None	None
m54284U_200901_184453/177275019/ccs	AACTCACCAAGGTACAGAATAATG	mm10	chr9	75394668	75392727	-	1	1880	28300	548711	ENSMUSG00000042688.16	ENCODEMT000548711	Mapk6	ENCODEMT000548711	Known	Genomic	None	None	None	None	None	None
m54284U_200901_184453/33621804/ccs	ATCATTCCTATCAGCAATAAGCTC	mm10	chr17	80062207	80030340	-	13	2136	48214	126037	ENSMUSG00000024095.15	ENSMUST00000184635.7	Hnrnpll	Hnrnpll-205	Known	Known	None	None	None	None	None	None
m54284U_200901_184453/97127233/ccs	ATCATTCCCCTCCTGATACTCGAA	mm10	chr8	95865642	95865340	-	1	303	25961	548734	ENSMUSG00000031672.8	ENCODEMT000548734	Got2	ENCODEMT000548734	Known	Genomic	None	None	None	None	None	None
m54284U_200901_184453/143851813/ccs	AGTGGTCAAGTACAAGTATCCGGG	mm10	chr1	192687416	192685139	-	1	2278	3387	548735	ENSMUSG00000037375.16	ENCODEMT000548735	Hhat	ENCODEMT000548735	Known	Genomic	None	None	None	None	None	None
m54284U_200901_184453/41748411/ccs	CAACCACACATCAAGTATAAGCTC	mm10	chr2	131288898	131287307	-	1	1592	101480	548736	ENCODEMG000101480	ENCODEMT000548736	ENCODEMG000101480	ENCODEMT000548736	Antisense	Genomic	None	None	None	None	None	None
m54284U_200901_184453/113117865/ccs	AGCCATGCACAAGCTAGCTATGCG	mm10	chr6	143199419	143200165	+	1	433	19257	548732	ENSMUSG00000030275.6	ENCODEMT000548732	Etnk1	ENCODEMT000548732	Known	Genomic	None	None	None	None	None	None
m54284U_200831_121835/20842245/ccs	AACTCACCAAGGTACAGAATAATG	mm10	chr7	126149567	126147163	-	1	2405	23473	548737	ENSMUSG00000000131.15	ENCODEMT000548737	Xpo6	ENCODEMT000548737	Known	Genomic	None	None	None	None	None	None
m54284U_200831_121835/8323806/ccs	CTCAATGACAAGACTAACGTTAAC	mm10	chr9	75393804	75392766	-	1	977	28300	548711	ENSMUSG00000042688.16	ENCODEMT000548711	Mapk6	ENCODEMT000548711	Known	Genomic	None	None	None	None	None	None
m54284U_200901_184453/147982918/ccs	TGGAACAAGTGTTCTAACTTACGA	mm10	chr6	143199572	143200689	+	1	804	19257	548732	ENSMUSG00000030275.6	ENCODEMT000548732	Etnk1	ENCODEMT000548732	Known	Genomic	None	None	None	None	None	None
m54284U_200831_121835/152373438/ccs	GCGAGTAAAACTCACCTGAAGCAA	mm10	chr11	116438127	116439078	+	1	825	34909	548731	ENSMUSG00000050628.6	ENCODEMT000548731	Ubald2	ENCODEMT000548731	Known	ISM	None	None	None	None	None	None
m54284U_200901_184453/86575429/ccs	ATCATTCCTATCAGCAATAAGCTC	mm10	chr17	80062207	80030340	-	13	2136	48214	126037	ENSMUSG00000024095.15	ENSMUST00000184635.7	Hnrnpll	Hnrnpll-205	Known	Known	None	None	None	None	None	None
m54284U_200831_121835/51446603/ccs	ACATTGGCAATCCGTCCTGCTTTG	mm10	chr8	95866926	95866454	-	1	473	25961	548738	ENSMUSG00000031672.8	ENCODEMT000548738	Got2	ENCODEMT000548738	Known	Genomic	None	None	None	None	None	None
m54284U_200831_121835/60227644/ccs	AGAGTCAAAGATGTACTGCTTGGG	mm10	chr9	75393176	75393764	+	1	589	101490	548739	ENCODEMG000101490	ENCODEMT000548739	ENCODEMG000101490	ENCODEMT000548739	Antisense	Antisense	None	None	None	None	None	None
m54284U_200831_121835/80675777/ccs	AACTCACCGATGAATCTTCGCTAC	mm10	chr2	131287569	131287474	-	1	476	101480	548736	ENCODEMG000101480	ENCODEMT000548736	ENCODEMG000101480	ENCODEMT000548736	Antisense	Genomic	None	None	None	None	None	None
m54284U_200901_184453/88540000/ccs	CCATCCTCAAACATCGAAACGATA	mm10	chr17	80062209	80030340	-	13	2138	48214	126037	ENSMUSG00000024095.15	ENSMUST00000184635.7	Hnrnpll	Hnrnpll-205	Known	Known	None	None	None	None	None	None
m54284U_200901_184453/39323969/ccs	ACCTCCAACGAACTTACATTTGGA	mm10	chr7	126150821	126150461	-	1	361	23473	548740	ENSMUSG00000000131.15	ENCODEMT000548740	Xpo6	ENCODEMT000548740	Known	Genomic	None	None	None	None	None	None
m54284U_200901_184453/133235310/ccs	GAATCTGACTGGCATATTGTCTTA	mm10	chr6	143200527	143202980	+	1	2454	19257	548741	ENSMUSG00000030275.6	ENCODEMT000548741	Etnk1	ENCODEMT000548741	Known	Genomic	None	None	None	None	None	None
m54284U_200901_184453/19466761/ccs	AAGAGATCTCTTCACATGCGATCG	mm10	chr8	95867583	95866477	-	1	1062	25961	548738	ENSMUSG00000031672.8	ENCODEMT000548738	Got2	ENCODEMT000548738	Known	Genomic	None	None	None	None	None	None
m54284U_200901_184453/60361169/ccs	GCGAGTAAAACTCACCTGAAGCAA	mm10	chr11	116438127	116439086	+	1	833	34909	548731	ENSMUSG00000050628.6	ENCODEMT000548731	Ubald2	ENCODEMT000548731	Known	ISM	None	None	None	None	None	None
m54284U_200901_184453/1639371/ccs	AGCAGGAAAAGGACACCTTTGGTC	mm10	chr1	192695750	192695004	-	1	747	3387	548742	ENSMUSG00000037375.16	ENCODEMT000548742	Hhat	ENCODEMT000548742	Known	Genomic	None	None	None	None	None	None
m54284U_200831_121835/56099632/ccs	ACATTGGCAAGGTACAACGGACTC	mm10	chr8	95869624	95866827	-	2	298	25961	548743	ENSMUSG00000031672.8	ENCODEMT000548743	Got2	ENCODEMT000548743	Known	ISM	Prefix	None	None	None	None	None
m54284U_200901_184453/175311577/ccs	AGAGTCAAAAGAGATCACTTACGA	mm10	chr2	131288126	131289970	+	1	1845	6146	16359	ENSMUSG00000065563.1	ENSMUST00000083629.1	Mir103-2	Mir103-2-201	Known	Known	None	None	None	None	None	None
m54284U_200831_121835/82577833/ccs	AGTCACTAGAGTTAGCACTCGTAA	mm10	chr17	80062206	80030341	-	13	2134	48214	126037	ENSMUSG00000024095.15	ENSMUST00000184635.7	Hnrnpll	Hnrnpll-205	Known	Known	None	None	None	None	None	None
m54284U_200831_121835/106629328/ccs	ACAGCAGAACGTATCATGGGCATC	mm10	chr9	75410021	75393369	-	4	1638	28300	548744	ENSMUSG00000042688.16	ENCODEMT000548744	Mapk6	ENCODEMT000548744	Known	ISM	Prefix	None	None	None	None	None
m54284U_200831_121835/108923254/ccs	ATTGAGGAATTGGCTCATTCATGG	mm10	chr11	116438278	116439086	+	1	682	34909	548731	ENSMUSG00000050628.6	ENCODEMT000548731	Ubald2	ENCODEMT000548731	Known	ISM	None	None	None	None	None	None
m54284U_200901_184453/156107489/ccs	GAATCTGACTGGCATATTGTCTTA	mm10	chr6	143200249	143203079	+	1	2454	19257	548741	ENSMUSG00000030275.6	ENCODEMT000548741	Etnk1	ENCODEMT000548741	Known	Genomic	None	None	None	None	None	None
m54284U_200901_184453/62260017/ccs	GAGCTGAAGATAGACAGAATAATG	mm10	chr7	126152037	126151424	-	1	614	23473	548745	ENSMUSG00000000131.15	ENCODEMT000548745	Xpo6	ENCODEMT000548745	Known	Genomic	None	None	None	None	None	None
m54284U_200831_121835/12648516/ccs	CCTCTATCCACTTCGAACTTACGA	mm10	chr2	131288127	131289970	+	1	1844	6146	16359	ENSMUSG00000065563.1	ENSMUST00000083629.1	Mir103-2	Mir103-2-201	Known	Known	None	None	None	None	None	None
m54284U_200831_121835/166660478/ccs	GAGCTGAAAAGGTACAGCCTGCAA	mm10	chr17	80062173	80030341	-	13	2101	48214	126037	ENSMUSG00000024095.15	ENSMUST00000184635.7	Hnrnpll	Hnrnpll-205	Known	Known	None	None	None	None	None	None
m54284U_200901_184453/157027077/ccs	TAGGATGAATGCCTAAACGGACTC	mm10	chr1	192697973	192695153	-	1	2821	3387	548742	ENSMUSG00000037375.16	ENCODEMT000548742	Hhat	ENCODEMT000548742	Known	Genomic	None	None	None	None	None	None
m54284U_200901_184453/29427601/ccs	CCTCCTGACCATCCTCGCTTATAG	mm10	chr6	143201451	143202200	+	1	373	19257	548741	ENSMUSG00000030275.6	ENCODEMT000548741	Etnk1	ENCODEMT000548741	Known	Genomic	None	None	None	None	None	None
m54284U_200901_184453/66782352/ccs	AGAGTCAAAAGAGATCACTTACGA	mm10	chr9	75398246	75393408	-	3	935	28300	74181	ENSMUSG00000042688.16	ENSMUST00000174034.1	Mapk6	Mapk6-207	Known	Known	None	None	None	None	None	None
m54284U_200901_184453/39389574/ccs	ACCACTGTATTGGCTCATATTGGC	mm10	chr8	95869637	95866829	-	2	290	25961	548743	ENSMUSG00000031672.8	ENCODEMT000548743	Got2	ENCODEMT000548743	Known	ISM	Prefix	None	None	None	None	None
m54284U_200901_184453/88867665/ccs	AGTCACTAGAGTTAGCACTCGTAA	mm10	chr17	80061899	80030341	-	13	1819	48214	126037	ENSMUSG00000024095.15	ENSMUST00000184635.7	Hnrnpll	Hnrnpll-205	Known	Known	None	None	None	None	None	None
m54284U_200901_184453/11994187/ccs	AGATGTACACGCTCGATTCATCGC	mm10	chr6	143201775	143202795	+	1	644	19257	548741	ENSMUSG00000030275.6	ENCODEMT000548741	Etnk1	ENCODEMT000548741	Known	Genomic	None	None	None	None	None	None
m54284U_200901_184453/168887014/ccs	TAGGATGAATGCCTAAACGGACTC	mm10	chr1	192697973	192695153	-	1	2821	3387	548742	ENSMUSG00000037375.16	ENCODEMT000548742	Hhat	ENCODEMT000548742	Known	Genomic	None	None	None	None	None	None
m54284U_200901_184453/100795485/ccs	ACAGCAGAACGTATCAATCCGCGA	mm10	chr17	80062215	80030341	-	13	2140	48214	548746	ENSMUSG00000024095.15	ENCODEMT000548746	Hnrnpll	ENCODEMT000548746	Known	NNC	None	None	None	None	None	None
m54284U_200831_121835/98896404/ccs	AGGCTAACAACTCACCTACTCGAA	mm10	chr11	116470031	116469554	-	1	478	101491	548747	ENCODEMG000101491	ENCODEMT000548747	ENCODEMG000101491	ENCODEMT000548747	Antisense	Antisense	None	None	None	None	None	None
m54284U_200831_121835/149947849/ccs	GCTAACGAAGATCGCAATATTGGC	mm10	chr2	131288489	131290532	+	1	2033	6145	548748	ENSMUSG00000037514.17	ENCODEMT000548748	Pank2	ENCODEMT000548748	Known	Genomic	None	None	None	None	None	None
m54284U_200901_184453/73334820/ccs	TGGTGGTATCCGTCTAGCTGCATG	mm10	chr9	75410012	75393419	-	4	1587	28300	548749	ENSMUSG00000042688.16	ENCODEMT000548749	Mapk6	ENCODEMT000548749	Known	ISM	Prefix	None	None	None	None	None
m54284U_200831_121835/139003921/ccs	AACTCACCATCATTCCCCGAGAAA	mm10	chr8	95888385	95866851	-	9	1220	25961	548750	ENSMUSG00000031672.8	ENCODEMT000548750	Got2	ENCODEMT000548750	Known	ISM	Prefix	None	None	None	None	None
m54284U_200901_184453/23068818/ccs	CAAGGAGCGCTCGGTACCGTTCTA	mm10	chr6	143201872	143203048	+	1	800	19257	548741	ENSMUSG00000030275.6	ENCODEMT000548741	Etnk1	ENCODEMT000548741	Known	Genomic	None	None	None	None	None	None
m54284U_200831_121835/123471524/ccs	GCCACATATATCAGCATCTATTAC	mm10	chr6	143202225	143203081	+	1	480	19257	548741	ENSMUSG00000030275.6	ENCODEMT000548741	Etnk1	ENCODEMT000548741	Known	Genomic	None	None	None	None	None	None
m54284U_200831_121835/62391661/ccs	CTCAATGACAAGACTAACGCCGGC	mm10	chr1	192697275	192697054	-	1	222	3387	548751	ENSMUSG00000037375.16	ENCODEMT000548751	Hhat	ENCODEMT000548751	Known	Genomic	None	None	None	None	None	None
m54284U_200831_121835/117245989/ccs	TGAAGAGAAAACATCGAAACGATA	mm10	chr17	80062272	80030342	-	13	2199	48214	126037	ENSMUSG00000024095.15	ENSMUST00000184635.7	Hnrnpll	Hnrnpll-205	Known	Known	None	None	None	None	None	None
m54284U_200901_184453/89981564/ccs	CAAGGAGCGCTCGGTAGCTGCATG	mm10	chr9	75410023	75393420	-	3	3569	28300	74182	ENSMUSG00000042688.16	ENSMUST00000172946.1	Mapk6	Mapk6-204	Known	Known	None	None	None	None	None	None
m54284U_200831_121835/98961266/ccs	CAATGGAAGCTCGGTATTGGGAGA	mm10	chr8	95868184	95867121	-	1	1064	25961	548752	ENSMUSG00000031672.8	ENCODEMT000548752	Got2	ENCODEMT000548752	Known	Genomic	None	None	None	None	None	None
m54284U_200901_184453/125239734/ccs	AACTCACCGTACGCAATCGTTTCG	mm10	chr2	131290088	131290311	+	1	317	6145	548748	ENSMUSG00000037514.17	ENCODEMT000548748	Pank2	ENCODEMT000548748	Known	Genomic	None	None	None	None	None	None
m54284U_200901_184453/53283341/ccs	TGAAGAGAAAACATCGAAACGATA	mm10	chr17	80062272	80030342	-	13	2199	48214	126037	ENSMUSG00000024095.15	ENSMUST00000184635.7	Hnrnpll	Hnrnpll-205	Known	Known	None	None	None	None	None	None
m54284U_200901_184453/107020872/ccs	GAGCTGAACCATCCTCTGGTATAC	mm10	chr6	143203105	143205133	+	2	1798	19257	548753	ENSMUSG00000030275.6	ENCODEMT000548753	Etnk1	ENCODEMT000548753	Known	ISM	Suffix	None	None	None	None	None
m54284U_200831_121835/128319839/ccs	ACTATGCAAACCGAGAATATTGGC	mm10	chr7	126153047	126152877	-	1	171	23473	548754	ENSMUSG00000000131.15	ENCODEMT000548754	Xpo6	ENCODEMT000548754	Known	ISM	None	None	None	None	None	None
m54284U_200831_121835/159647888/ccs	GCGAGTAAGACAGTGCTTGGGAGA	mm10	chr11	116479826	116470845	-	7	1422	34912	548755	ENSMUSG00000015869.16	ENCODEMT000548755	Prpsap1	ENCODEMT000548755	Known	ISM	Suffix	None	None	None	None	None
m54284U_200901_184453/22415238/ccs	CCTCTATCAGATGTACGCTTATAG	mm10	chr9	75397796	75393421	-	3	472	28300	74181	ENSMUSG00000042688.16	ENSMUST00000174034.1	Mapk6	Mapk6-207	Known	Known	None	None	None	None	None	None
m54284U_200901_184453/44567143/ccs	CAATGGAAGCTCGGTATTGGGAGA	mm10	chr8	95868045	95867207	-	1	1064	25961	548752	ENSMUSG00000031672.8	ENCODEMT000548752	Got2	ENCODEMT000548752	Known	Genomic	None	None	None	None	None	None
m54284U_200901_184453/56164750/ccs	ACGTATCATAGGATGACTACCCTA	mm10	chr1	192708817	192707632	-	1	1186	3387	548756	ENSMUSG00000037375.16	ENCODEMT000548756	Hhat	ENCODEMT000548756	Known	Genomic	None	None	None	None	None	None
m54284U_200831_121835/22480817/ccs	TGAAGAGAAAACATCGAAACGATA	mm10	chr17	80062217	80030342	-	13	2144	48214	126037	ENSMUSG00000024095.15	ENSMUST00000184635.7	Hnrnpll	Hnrnpll-205	Known	Known	None	None	None	None	None	None
m54284U_200901_184453/101582909/ccs	GATGAATCCACCTTACGGTTCTTC	mm10	chr2	131290160	131290592	+	1	526	6145	548748	ENSMUSG00000037514.17	ENCODEMT000548748	Pank2	ENCODEMT000548748	Known	Genomic	None	None	None	None	None	None
m54284U_200901_184453/44829052/ccs	AACGTGATAGCAGGAACTATTTCA	mm10	chr8	95867538	95867207	-	1	557	25961	548752	ENSMUSG00000031672.8	ENCODEMT000548752	Got2	ENCODEMT000548752	Known	Genomic	None	None	None	None	None	None
m54284U_200901_184453/92342159/ccs	CGCATACACGCATACAGCTGCATG	mm10	chr9	75398246	75393421	-	3	922	28300	74181	ENSMUSG00000042688.16	ENSMUST00000174034.1	Mapk6	Mapk6-207	Known	Known	None	None	None	None	None	None
m54284U_200831_121835/137363573/ccs	CCTCTATCCACTTCGACGTTCGAG	mm10	chr6	143203110	143205102	+	2	1752	19257	548753	ENSMUSG00000030275.6	ENCODEMT000548753	Etnk1	ENCODEMT000548753	Known	ISM	Suffix	None	None	None	None	None
m54284U_200901_184453/73728903/ccs	ACAGCAGAACGTATCATGGGCATC	mm10	chr7	126200449	126152877	-	7	1594	23473	548757	ENSMUSG00000000131.15	ENCODEMT000548757	Xpo6	ENCODEMT000548757	Known	ISM	Prefix	None	None	None	None	None
m54284U_200831_121835/24772840/ccs	GAGCTGAAAAGGTACAGCCTGCAA	mm10	chr17	80038809	80030347	-	6	851	48214	548727	ENSMUSG00000024095.15	ENCODEMT000548727	Hnrnpll	ENCODEMT000548727	Known	ISM	Suffix	None	None	None	None	None
m54284U_200831_121835/127664637/ccs	CAGCGTTACAACCACAGCTATGCG	mm10	chr8	95867390	95867436	-	1	180	25961	548752	ENSMUSG00000031672.8	ENCODEMT000548752	Got2	ENCODEMT000548752	Known	Genomic	None	None	None	None	None	None
m54284U_200831_121835/33817821/ccs	AATCCGTCCCAGTTCACTGCTTTG	mm10	chr9	75398246	75393423	-	3	920	28300	74181	ENSMUSG00000042688.16	ENSMUST00000174034.1	Mapk6	Mapk6-207	Known	Known	None	None	None	None	None	None
m54284U_200831_121835/166527032/ccs	AACGCTTACAATGGAAAAACGATA	mm10	chr6	143203110	143206651	+	2	3285	19257	548753	ENSMUSG00000030275.6	ENCODEMT000548753	Etnk1	ENCODEMT000548753	Known	ISM	Suffix	None	None	None	None	None
m54284U_200901_184453/128518746/ccs	GACTAGTACTGAGCCAGCTATGCG	mm10	chr2	131291424	131292224	+	1	801	6145	548758	ENSMUSG00000037514.17	ENCODEMT000548758	Pank2	ENCODEMT000548758	Known	Genomic	None	None	None	None	None	None
m54284U_200901_184453/50069907/ccs	ACCACTGTATTGGCTCTGTCTGAA	mm10	chr11	116472964	116470852	-	3	872	34912	92230	ENSMUSG00000015869.16	ENSMUST00000147858.7	Prpsap1	Prpsap1-207	Known	Known	None	None	None	None	None	None
m54284U_200901_184453/176291983/ccs	GAGCTGAAAAGGTACAGCCTGCAA	mm10	chr17	80061757	80030343	-	13	1683	48214	126037	ENSMUSG00000024095.15	ENSMUST00000184635.7	Hnrnpll	Hnrnpll-205	Known	Known	None	None	None	None	None	None
m54284U_200901_184453/18678960/ccs	AGATGTACTATCAGCATTATTCTG	mm10	chr8	95868308	95867830	-	1	704	25961	548752	ENSMUSG00000031672.8	ENCODEMT000548752	Got2	ENCODEMT000548752	Known	Genomic	None	None	None	None	None	None
m54284U_200901_184453/155386526/ccs	CCTCTATCAGATGTACGCTTATAG	mm10	chr1	192711537	192710955	-	1	583	3387	548759	ENSMUSG00000037375.16	ENCODEMT000548759	Hhat	ENCODEMT000548759	Known	Genomic	None	None	None	None	None	None
m54284U_200901_184453/90179784/ccs	CAATGGAACTAAGGTCGTTCAACA	mm10	chr6	143203534	143204495	+	1	962	19257	548760	ENSMUSG00000030275.6	ENCODEMT000548760	Etnk1	ENCODEMT000548760	Known	Genomic	None	None	None	None	None	None
m54284U_200901_184453/86706374/ccs	GTCTGTCAGATGAATCTGGTATAC	mm10	chr7	126160915	126152884	-	3	529	23473	548761	ENSMUSG00000000131.15	ENCODEMT000548761	Xpo6	ENCODEMT000548761	Known	ISM	Both	None	None	None	None	None
m54284U_200901_184453/17040914/ccs	AGATCGCAAGGCTAACGACCTTTC	mm10	chr8	95867913	95867998	-	1	141	25961	548752	ENSMUSG00000031672.8	ENCODEMT000548752	Got2	ENCODEMT000548752	Known	Genomic	None	None	None	None	None	None
m54284U_200831_121835/80872049/ccs	ATCATTCCGCTAACGAATTCATGG	mm10	chr11	116490347	116470853	-	10	1832	34912	92228	ENSMUSG00000015869.16	ENSMUST00000106391.7	Prpsap1	Prpsap1-201	Known	Known	None	None	None	None	None	None
m54284U_200831_121835/168233323/ccs	ATTGAGGACACCTTACTGGTATAC	mm10	chr9	75397996	75393626	-	2	2447	28300	548762	ENSMUSG00000042688.16	ENCODEMT000548762	Mapk6	ENCODEMT000548762	Known	ISM	Both	None	None	None	None	None
m54284U_200831_121835/73925737/ccs	GCCAAGACCAAGACTATGGGCATC	mm10	chr2	131291426	131291375	+	1	229	6145	548758	ENSMUSG00000037514.17	ENCODEMT000548758	Pank2	ENCODEMT000548758	Known	Genomic	None	None	None	None	None	None
m54284U_200901_184453/162464174/ccs	GAGCTGAAAAGGTACAGCCTGCAA	mm10	chr17	80061757	80030343	-	13	1683	48214	126037	ENSMUSG00000024095.15	ENSMUST00000184635.7	Hnrnpll	Hnrnpll-205	Known	Known	None	None	None	None	None	None
m54284U_200831_121835/136055224/ccs	ACGTATCACTGTAGCCTCTTAATC	mm10	chr8	95868530	95868046	-	1	710	25961	548752	ENSMUSG00000031672.8	ENCODEMT000548752	Got2	ENCODEMT000548752	Known	Genomic	None	None	None	None	None	None
m54284U_200831_121835/62325183/ccs	AACTCACCGATGAATCTTCGCTAC	mm10	chr6	143203652	143204224	+	1	541	19257	548760	ENSMUSG00000030275.6	ENCODEMT000548760	Etnk1	ENCODEMT000548760	Known	Genomic	None	None	None	None	None	None
m54284U_200901_184453/6687484/ccs	CCGAAGTACCTCTATCAGGATTAA	mm10	chr2	131291560	131291887	+	1	607	6145	548758	ENSMUSG00000037514.17	ENCODEMT000548758	Pank2	ENCODEMT000548758	Known	Genomic	None	None	None	None	None	None
m54284U_200901_184453/6817567/ccs	AAGAGATCTGGAACAAATCCGCGA	mm10	chr17	80062241	80030344	-	13	2166	48214	126037	ENSMUSG00000024095.15	ENSMUST00000184635.7	Hnrnpll	Hnrnpll-205	Known	Known	None	None	None	None	None	None
m54284U_200901_184453/149161063/ccs	CGCATACACGCATACAGCTGCATG	mm10	chr9	75395346	75393438	-	1	1847	28300	548711	ENSMUSG00000042688.16	ENCODEMT000548711	Mapk6	ENCODEMT000548711	Known	Genomic	None	None	None	None	None	None
m54284U_200831_121835/76351895/ccs	AATCCGTCCCAGTTCACTGCTTTG	mm10	chr1	192715574	192714281	-	1	1294	3387	548763	ENSMUSG00000037375.16	ENCODEMT000548763	Hhat	ENCODEMT000548763	Known	Genomic	None	None	None	None	None	None
m54284U_200901_184453/120390566/ccs	AAGGACACAACCGAGAGACCTTTC	mm10	chr7	126153362	126152833	-	1	491	23473	548754	ENSMUSG00000000131.15	ENCODEMT000548754	Xpo6	ENCODEMT000548754	Known	ISM	None	None	None	None	None	None
m54284U_200901_184453/22152237/ccs	AACAACCAAGATCGCAACTCGTAA	mm10	chr11	116479824	116470853	-	7	1414	34912	548755	ENSMUSG00000015869.16	ENCODEMT000548755	Prpsap1	ENCODEMT000548755	Known	ISM	Suffix	None	None	None	None	None
m54284U_200901_184453/35718134/ccs	CCTCTATCCACTTCGACGTTCGAG	mm10	chr6	143203659	143205137	+	1	1447	19257	548760	ENSMUSG00000030275.6	ENCODEMT000548760	Etnk1	ENCODEMT000548760	Known	Genomic	None	None	None	None	None	None
m54284U_200901_184453/60950468/ccs	AAGGACACCCGAAGTATGCGATCG	mm10	chr8	95888401	95869186	-	8	1401	25961	548764	ENSMUSG00000031672.8	ENCODEMT000548764	Got2	ENCODEMT000548764	Known	ISM	Prefix	None	None	None	None	None
m54284U_200901_184453/17695296/ccs	AATCCGTCGTACGCAAGAATAATG	mm10	chr1	192771179	192717114	-	8	1077	3387	548765	ENSMUSG00000037375.16	ENCODEMT000548765	Hhat	ENCODEMT000548765	Known	NNC	None	None	None	None	None	None
m54284U_200901_184453/92211238/ccs	GTCGTAGATCCGTCTATGCGATCG	mm10	chr2	131291608	131291932	+	1	604	6145	548758	ENSMUSG00000037514.17	ENCODEMT000548758	Pank2	ENCODEMT000548758	Known	Genomic	None	None	None	None	None	None
m54284U_200831_121835/63440164/ccs	CGCATACACGCATACACCGTTCTA	mm10	chr9	75409994	75393720	-	3	3240	28300	74182	ENSMUSG00000042688.16	ENSMUST00000172946.1	Mapk6	Mapk6-204	Known	Known	None	None	None	None	None	None
m54284U_200831_121835/71107647/ccs	GTGTTCTAGCGAGTAACGTTCGAG	mm10	chr17	80062136	80030345	-	13	2052	48214	126037	ENSMUSG00000024095.15	ENSMUST00000184635.7	Hnrnpll	Hnrnpll-205	Known	Known	None	None	None	None	None	None
m54284U_200831_121835/72746090/ccs	CAGCGTTAACACAGAACGTTCGAG	mm10	chr6	143203769	143206032	+	1	2232	19257	548760	ENSMUSG00000030275.6	ENCODEMT000548760	Etnk1	ENCODEMT000548760	Known	Genomic	None	None	None	None	None	None
m54284U_200901_184453/125635123/ccs	GGAGAACAAGGCTAACCTGTCCCG	mm10	chr7	126200403	126152833	-	7	1568	23473	548757	ENSMUSG00000000131.15	ENCODEMT000548757	Xpo6	ENCODEMT000548757	Known	ISM	Prefix	None	None	None	None	None
m54284U_200901_184453/11273147/ccs	ACAGCAGAACGTATCAATCCGCGA	mm10	chr11	116490311	116470853	-	10	1796	34912	92228	ENSMUSG00000015869.16	ENSMUST00000106391.7	Prpsap1	Prpsap1-201	Known	Known	None	None	None	None	None	None
m54284U_200901_184453/105515698/ccs	CCTCTATCCACTTCGACGTTCGAG	mm10	chr9	75394254	75393518	-	1	675	28300	548711	ENSMUSG00000042688.16	ENCODEMT000548711	Mapk6	ENCODEMT000548711	Known	Genomic	None	None	None	None	None	None
m54284U_200831_121835/76023420/ccs	CTCAATGAAATGTTGCTTCATCGC	mm10	chr6	143204171	143206429	+	1	2227	19257	548760	ENSMUSG00000030275.6	ENCODEMT000548760	Etnk1	ENCODEMT000548760	Known	Genomic	None	None	None	None	None	None
m54284U_200831_121835/104400300/ccs	TGAAGAGAAAACATCGAAACGATA	mm10	chr17	80062241	80030345	-	13	2165	48214	126037	ENSMUSG00000024095.15	ENSMUST00000184635.7	Hnrnpll	Hnrnpll-205	Known	Known	None	None	None	None	None	None
m54284U_200831_121835/99878354/ccs	TCCGTCTACATCAAGTGTTCAACA	mm10	chr7	126153340	126152833	-	1	469	23473	548754	ENSMUSG00000000131.15	ENCODEMT000548754	Xpo6	ENCODEMT000548754	Known	ISM	None	None	None	None	None	None
m54284U_200901_184453/110035709/ccs	CGCATACACGCATACACCGTTCTA	mm10	chr9	75409993	75393720	-	3	3239	28300	74182	ENSMUSG00000042688.16	ENSMUST00000172946.1	Mapk6	Mapk6-204	Known	Known	None	None	None	None	None	None
m54284U_200831_121835/120979532/ccs	AATCCGTCCAAGACTACGTTCGAG	mm10	chr6	143204266	143205732	+	1	1435	19257	548760	ENSMUSG00000030275.6	ENCODEMT000548760	Etnk1	ENCODEMT000548760	Known	Genomic	None	None	None	None	None	None
m54284U_200901_184453/59050196/ccs	CCGTGAGATCTTCACAACGCCGGC	mm10	chr11	116479686	116470855	-	7	1274	34912	548755	ENSMUSG00000015869.16	ENCODEMT000548755	Prpsap1	ENCODEMT000548755	Known	ISM	Suffix	None	None	None	None	None
m54284U_200901_184453/123077450/ccs	ACATTGGCAAGGTACATGGTATAC	mm10	chr1	192721280	192721085	-	1	196	3387	548766	ENSMUSG00000037375.16	ENCODEMT000548766	Hhat	ENCODEMT000548766	Known	Genomic	None	None	None	None	None	None
m54284U_200901_184453/130614661/ccs	TGAAGAGAAAACATCGAAACGATA	mm10	chr17	80062215	80030345	-	13	2139	48214	126037	ENSMUSG00000024095.15	ENSMUST00000184635.7	Hnrnpll	Hnrnpll-205	Known	Known	None	None	None	None	None	None
m54284U_200831_121835/130745916/ccs	ACAAGCTAACGCTCGAACGTTAAC	mm10	chr8	95869624	95869271	-	1	354	25961	548767	ENSMUSG00000031672.8	ENCODEMT000548767	Got2	ENCODEMT000548767	Known	ISM	None	None	None	None	None	None
m54284U_200901_184453/138282647/ccs	ACGCTCGAAAGACGGAACTCGTAA	mm10	chr9	75396112	75393518	-	1	2533	28300	548711	ENSMUSG00000042688.16	ENCODEMT000548711	Mapk6	ENCODEMT000548711	Known	Genomic	None	None	None	None	None	None
m54284U_200831_121835/60361201/ccs	CCATCCTCTCCGTCTAGGTTCTTC	mm10	chr2	131293416	131296331	+	2	168	6145	548768	ENSMUSG00000037514.17	ENCODEMT000548768	Pank2	ENCODEMT000548768	Known	ISM	Suffix	None	None	None	None	None
m54284U_200831_121835/145818320/ccs	CAGCGTTAACACAGAACGTTCGAG	mm10	chr7	126200397	126152833	-	7	1562	23473	548757	ENSMUSG00000000131.15	ENCODEMT000548757	Xpo6	ENCODEMT000548757	Known	ISM	Prefix	None	None	None	None	None
m54284U_200831_121835/63113769/ccs	CCATCCTCAAACATCGAAACGATA	mm10	chr9	75394545	75393518	-	1	966	28300	548711	ENSMUSG00000042688.16	ENCODEMT000548711	Mapk6	ENCODEMT000548711	Known	Genomic	None	None	None	None	None	None
m54284U_200901_184453/67830699/ccs	AGATGTACCTGTAGCCGCCTGCAA	mm10	chr11	116490357	116470856	-	10	1839	34912	92228	ENSMUSG00000015869.16	ENSMUST00000106391.7	Prpsap1	Prpsap1-201	Known	Known	None	None	None	None	None	None
m54284U_200831_121835/100599922/ccs	AATCCGTCGTACGCAACGCGACTA	mm10	chr17	80031560	80031307	-	1	254	48214	548769	ENSMUSG00000024095.15	ENCODEMT000548769	Hnrnpll	ENCODEMT000548769	Known	Genomic	None	None	None	None	None	None
m54284U_200831_121835/168558733/ccs	TCCGTCTACATCAAGTGTTCAACA	mm10	chr7	126153340	126152833	-	1	469	23473	548754	ENSMUSG00000000131.15	ENCODEMT000548754	Xpo6	ENCODEMT000548754	Known	ISM	None	None	None	None	None	None
m54284U_200831_121835/66978655/ccs	GATGAATCAAGAGATCACGTTAAC	mm10	chr8	95869443	95869473	-	1	159	25961	548767	ENSMUSG00000031672.8	ENCODEMT000548767	Got2	ENCODEMT000548767	Known	ISM	None	None	None	None	None	None
m54284U_200831_121835/155191219/ccs	AGTACAAGATTGGCTCATTCATGG	mm10	chr9	75398383	75393518	-	1	4804	28300	548711	ENSMUSG00000042688.16	ENCODEMT000548711	Mapk6	ENCODEMT000548711	Known	Genomic	None	None	None	None	None	None
m54284U_200901_184453/35850575/ccs	CAAGGAGCATAGCGACTACGGTTA	mm10	chr6	143204597	143205118	+	1	522	19257	548770	ENSMUSG00000030275.6	ENCODEMT000548770	Etnk1	ENCODEMT000548770	Known	Genomic	None	None	None	None	None	None
m54284U_200901_184453/53608497/ccs	GAGCTGAAGATAGACACGCGACTA	mm10	chr1	192725939	192725330	-	1	610	3387	548771	ENSMUSG00000037375.16	ENCODEMT000548771	Hhat	ENCODEMT000548771	Known	Genomic	None	None	None	None	None	None
m54284U_200831_121835/142410723/ccs	ACAGCAGACAATGGAACGTTCGAG	mm10	chr11	116490366	116470856	-	10	1848	34912	92228	ENSMUSG00000015869.16	ENSMUST00000106391.7	Prpsap1	Prpsap1-201	Known	Known	None	None	None	None	None	None
m54284U_200831_121835/157550686/ccs	TGGTGGTAGCCACATAGTTCAACA	mm10	chr9	75394745	75393518	-	1	1166	28300	548711	ENSMUSG00000042688.16	ENCODEMT000548711	Mapk6	ENCODEMT000548711	Known	Genomic	None	None	None	None	None	None
m54284U_200901_184453/22350090/ccs	AACTCACCGATGAATCTTCGCTAC	mm10	chr17	80031982	80031311	-	1	672	48214	548769	ENSMUSG00000024095.15	ENCODEMT000548769	Hnrnpll	ENCODEMT000548769	Known	Genomic	None	None	None	None	None	None
m54284U_200831_121835/161220998/ccs	AACGTGATACAGCAGAATATTGGC	mm10	chr2	131293493	131294817	+	1	1319	6145	548772	ENSMUSG00000037514.17	ENCODEMT000548772	Pank2	ENCODEMT000548772	Known	Genomic	None	None	None	None	None	None
m54284U_200831_121835/132908068/ccs	CTGGCATAGATGAATCTGGCGCGC	mm10	chr8	95888392	95869603	-	8	984	25961	548764	ENSMUSG00000031672.8	ENCODEMT000548764	Got2	ENCODEMT000548764	Known	ISM	Prefix	None	None	None	None	None
m54284U_200831_121835/178848705/ccs	CAGCGTTAACACAGAACGTTCGAG	mm10	chr7	126200397	126152833	-	7	1562	23473	548757	ENSMUSG00000000131.15	ENCODEMT000548757	Xpo6	ENCODEMT000548757	Known	ISM	Prefix	None	None	None	None	None
m54284U_200901_184453/18024049/ccs	ATTGAGGAATTGGCTCATTCATGG	mm10	chr9	75396026	75393518	-	1	2447	28300	548711	ENSMUSG00000042688.16	ENCODEMT000548711	Mapk6	ENCODEMT000548711	Known	Genomic	None	None	None	None	None	None
m54284U_200831_121835/93521590/ccs	GTCTGTCAGATGAATCTGGTATAC	mm10	chr6	143204499	143205132	+	1	537	19257	548770	ENSMUSG00000030275.6	ENCODEMT000548770	Etnk1	ENCODEMT000548770	Known	Genomic	None	None	None	None	None	None
m54284U_200831_121835/88804093/ccs	GAGTTAGCTCTTCACATTCCGATC	mm10	chr17	80032614	80031330	-	1	1285	48214	548769	ENSMUSG00000024095.15	ENCODEMT000548769	Hnrnpll	ENCODEMT000548769	Known	Genomic	None	None	None	None	None	None
m54284U_200831_121835/107678010/ccs	ACAGCAGAACGTATCATGGGCATC	mm10	chr8	95870554	95870189	-	1	366	25961	548773	ENSMUSG00000031672.8	ENCODEMT000548773	Got2	ENCODEMT000548773	Known	Genomic	None	None	None	None	None	None
m54284U_200901_184453/74057890/ccs	CCATCCTCAAACATCGAAACGATA	mm10	chr9	75394545	75393518	-	1	966	28300	548711	ENSMUSG00000042688.16	ENCODEMT000548711	Mapk6	ENCODEMT000548711	Known	Genomic	None	None	None	None	None	None
m54284U_200831_121835/8062458/ccs	CTGGCATACTGGCATAATTCATGG	mm10	chr11	116472962	116470857	-	3	865	34912	92230	ENSMUSG00000015869.16	ENSMUST00000147858.7	Prpsap1	Prpsap1-207	Known	Known	None	None	None	None	None	None
m54284U_200901_184453/66717857/ccs	CCGAAGTAAAACATCGTTACCTCG	mm10	chr6	143204499	143205132	+	1	537	19257	548770	ENSMUSG00000030275.6	ENCODEMT000548770	Etnk1	ENCODEMT000548770	Known	Genomic	None	None	None	None	None	None
m54284U_200901_184453/25954404/ccs	CTCAATGAGTCTGTCACTAAGGGA	mm10	chr2	131294443	131294844	+	1	433	6145	548772	ENSMUSG00000037514.17	ENCODEMT000548772	Pank2	ENCODEMT000548772	Known	Genomic	None	None	None	None	None	None
m54284U_200901_184453/22219588/ccs	AGCCATGCCCAGTTCACACAATTG	mm10	chr7	126200419	126152884	-	6	1444	23473	548774	ENSMUSG00000000131.15	ENCODEMT000548774	Xpo6	ENCODEMT000548774	Known	NIC	None	None	None	None	None	None
m54284U_200901_184453/57148422/ccs	GAGCTGAACCATCCTCTGGTATAC	mm10	chr17	80034485	80031734	-	1	2752	48214	548775	ENSMUSG00000024095.15	ENCODEMT000548775	Hnrnpll	ENCODEMT000548775	Known	Genomic	None	None	None	None	None	None
m54284U_200901_184453/139462256/ccs	GCGAGTAACCTCTATCTAAATATC	mm10	chr9	75393761	75393532	-	1	168	28300	548711	ENSMUSG00000042688.16	ENCODEMT000548711	Mapk6	ENCODEMT000548711	Known	Genomic	None	None	None	None	None	None
m54284U_200901_184453/25626831/ccs	AAGGACACAACCGAGAGTCCGTAG	mm10	chr1	192727422	192726220	-	2	273	3387	548776	ENSMUSG00000037375.16	ENCODEMT000548776	Hhat	ENCODEMT000548776	Known	ISM	Both	None	None	None	None	None
m54284U_200831_121835/133825857/ccs	CAAGGAGCAGAGTCAAACGTTAAC	mm10	chr8	95871550	95870215	-	1	1115	25961	548773	ENSMUSG00000031672.8	ENCODEMT000548773	Got2	ENCODEMT000548773	Known	Genomic	None	None	None	None	None	None
m54284U_200831_121835/140773719/ccs	GAATCTGACCAGTTCACGTTCGAG	mm10	chr6	143204500	143205132	+	1	536	19257	548770	ENSMUSG00000030275.6	ENCODEMT000548770	Etnk1	ENCODEMT000548770	Known	Genomic	None	None	None	None	None	None
m54284U_200831_121835/151192881/ccs	GACTAGTACGACTGGATTGTCTTA	mm10	chr11	116490348	116470857	-	10	1829	34912	92228	ENSMUSG00000015869.16	ENSMUST00000106391.7	Prpsap1	Prpsap1-201	Known	Known	None	None	None	None	None	None
m54284U_200901_184453/169935255/ccs	CCATCCTCAACAACCACGTCTAGG	mm10	chr17	80032000	80031560	-	1	505	48214	548775	ENSMUSG00000024095.15	ENCODEMT000548775	Hnrnpll	ENCODEMT000548775	Known	Genomic	None	None	None	None	None	None
m54284U_200901_184453/101908616/ccs	CAGCGTTAACACAGAACGTTCGAG	mm10	chr7	126200362	126152833	-	7	1527	23473	548757	ENSMUSG00000000131.15	ENCODEMT000548757	Xpo6	ENCODEMT000548757	Known	ISM	Prefix	None	None	None	None	None
m54284U_200831_121835/106104584/ccs	CAAGGAGCACAAGCTATGGTATAC	mm10	chr6	143204500	143205132	+	1	536	19257	548770	ENSMUSG00000030275.6	ENCODEMT000548770	Etnk1	ENCODEMT000548770	Known	Genomic	None	None	None	None	None	None
m54284U_200831_121835/2229504/ccs	CCTCTATCATTGGCTCATCATGCA	mm10	chr2	131295239	131295974	+	1	736	6145	548777	ENSMUSG00000037514.17	ENCODEMT000548777	Pank2	ENCODEMT000548777	Known	Genomic	None	None	None	None	None	None
m54284U_200831_121835/166463704/ccs	ACAAGCTAGATAGACACATTTGGA	mm10	chr8	95871477	95870566	-	1	912	25961	548778	ENSMUSG00000031672.8	ENCODEMT000548778	Got2	ENCODEMT000548778	Known	Genomic	None	None	None	None	None	None
m54284U_200901_184453/157418625/ccs	CCTCTATCATAGCGACGCCGTGTA	mm10	chr17	80032000	80031562	-	1	503	48214	548775	ENSMUSG00000024095.15	ENCODEMT000548775	Hnrnpll	ENCODEMT000548775	Known	Genomic	None	None	None	None	None	None
m54284U_200831_121835/159777500/ccs	TAGGATGAACACAGAAAAACGATA	mm10	chr11	116490329	116470857	-	10	1810	34912	92228	ENSMUSG00000015869.16	ENSMUST00000106391.7	Prpsap1	Prpsap1-201	Known	Known	None	None	None	None	None	None
m54284U_200831_121835/109052862/ccs	AGTACAAGATTGGCTCATTCATGG	mm10	chr9	75396701	75395372	-	1	1330	28300	548779	ENSMUSG00000042688.16	ENCODEMT000548779	Mapk6	ENCODEMT000548779	Known	Genomic	None	None	None	None	None	None
m54284U_200831_121835/148834921/ccs	GTACGCAACCAGTTCAACGCCGGC	mm10	chr6	143204500	143204907	+	1	311	19257	548770	ENSMUSG00000030275.6	ENCODEMT000548770	Etnk1	ENCODEMT000548770	Known	Genomic	None	None	None	None	None	None
m54284U_200901_184453/71698859/ccs	TATCAGCAGTCGTAGATGGTATAC	mm10	chr1	192734827	192731744	-	1	3084	3387	548780	ENSMUSG00000037375.16	ENCODEMT000548780	Hhat	ENCODEMT000548780	Known	Genomic	None	None	None	None	None	None
m54284U_200831_121835/14287785/ccs	ACATTGGCCGACACACGAGGTTGA	mm10	chr7	126200403	126152852	-	7	1549	23473	548757	ENSMUSG00000000131.15	ENCODEMT000548757	Xpo6	ENCODEMT000548757	Known	ISM	Prefix	None	None	None	None	None
m54284U_200831_121835/51317394/ccs	AACGTGATTATCAGCAGTTACGTA	mm10	chr17	80031916	80031562	-	1	419	48214	548775	ENSMUSG00000024095.15	ENCODEMT000548775	Hnrnpll	ENCODEMT000548775	Known	Genomic	None	None	None	None	None	None
m54284U_200901_184453/99288193/ccs	CGACACACAGTACAAGATAAGCTC	mm10	chr8	95871900	95870775	-	1	921	25961	548778	ENSMUSG00000031672.8	ENCODEMT000548778	Got2	ENCODEMT000548778	Known	Genomic	None	None	None	None	None	None
m54284U_200831_121835/56363292/ccs	AGATGTACCTGTAGCCGCCTGCAA	mm10	chr2	131294902	131295907	+	1	285	6145	548777	ENSMUSG00000037514.17	ENCODEMT000548777	Pank2	ENCODEMT000548777	Known	Genomic	None	None	None	None	None	None
m54284U_200901_184453/102106034/ccs	GCTAACGAGACAGTGCTCTATTAC	mm10	chr6	143204500	143205132	+	1	536	19257	548770	ENSMUSG00000030275.6	ENCODEMT000548770	Etnk1	ENCODEMT000548770	Known	Genomic	None	None	None	None	None	None
m54284U_200831_121835/81921743/ccs	ATTGAGGACACCTTACTGGTATAC	mm10	chr9	75410006	75395397	-	3	1575	28300	74182	ENSMUSG00000042688.16	ENSMUST00000172946.1	Mapk6	Mapk6-204	Known	Known	None	None	None	None	None	None
m54284U_200831_121835/100663842/ccs	AAGGTACAGCCACATATTCCGATC	mm10	chr17	80031876	80031563	-	1	378	48214	548775	ENSMUSG00000024095.15	ENCODEMT000548775	Hnrnpll	ENCODEMT000548775	Known	Genomic	None	None	None	None	None	None
m54284U_200831_121835/175702405/ccs	TGAAGAGAAAACATCGAAACGATA	mm10	chr11	116472962	116470857	-	3	865	34912	92230	ENSMUSG00000015869.16	ENSMUST00000147858.7	Prpsap1	Prpsap1-207	Known	Known	None	None	None	None	None	None
m54284U_200831_121835/169084016/ccs	AGCCATGCAACGCTTAATATTGGC	mm10	chr1	192735474	192734064	-	2	1228	3387	548781	ENSMUSG00000037375.16	ENCODEMT000548781	Hhat	ENCODEMT000548781	Known	Genomic	None	None	None	None	None	None
m54284U_200831_121835/68552080/ccs	GATGAATCCACCTTACAGCGAAAC	mm10	chr2	131294902	131295907	+	1	285	6145	548777	ENSMUSG00000037514.17	ENCODEMT000548777	Pank2	ENCODEMT000548777	Known	Genomic	None	None	None	None	None	None
m54284U_200831_121835/163644705/ccs	AATGTTGCAAGACGGATGGCGCGC	mm10	chr17	80033185	80031563	-	1	1687	48214	548775	ENSMUSG00000024095.15	ENCODEMT000548775	Hnrnpll	ENCODEMT000548775	Known	Genomic	None	None	None	None	None	None
m54284U_200901_184453/151587202/ccs	GCCACATAGAGCTGAAGCTGCATG	mm10	chr8	95888392	95870789	-	7	926	25961	548782	ENSMUSG00000031672.8	ENCODEMT000548782	Got2	ENCODEMT000548782	Known	ISM	Prefix	None	None	None	None	None
m54284U_200901_184453/161022873/ccs	AGAGTCAAAAGAGATCCGTTCGAG	mm10	chr6	143204500	143205132	+	1	536	19257	548770	ENSMUSG00000030275.6	ENCODEMT000548770	Etnk1	ENCODEMT000548770	Known	Genomic	None	None	None	None	None	None
m54284U_200901_184453/93848319/ccs	ACACAGAAGACAGTGCGCTTATAG	mm10	chr7	126200397	126153055	-	7	1340	23473	548757	ENSMUSG00000000131.15	ENCODEMT000548757	Xpo6	ENCODEMT000548757	Known	ISM	Prefix	None	None	None	None	None
m54284U_200831_121835/44696901/ccs	ATGCCTAAAGTCACTAGTTCAACA	mm10	chr9	75409990	75395397	-	3	1559	28300	74182	ENSMUSG00000042688.16	ENSMUST00000172946.1	Mapk6	Mapk6-204	Known	Known	None	None	None	None	None	None
m54284U_200901_184453/3473864/ccs	ATCATTCCGCTAACGAATTCATGG	mm10	chr11	116490335	116470857	-	10	1816	34912	92228	ENSMUSG00000015869.16	ENSMUST00000106391.7	Prpsap1	Prpsap1-201	Known	Known	None	None	None	None	None	None
m54284U_200901_184453/7995694/ccs	ACAGCAGAACGTATCAATCCGCGA	mm10	chr17	80031995	80031563	-	1	497	48214	548775	ENSMUSG00000024095.15	ENCODEMT000548775	Hnrnpll	ENCODEMT000548775	Known	Genomic	None	None	None	None	None	None
m54284U_200831_121835/104204338/ccs	AGGCTAACGACTAGTACGTTCGAG	mm10	chr6	143204593	143205117	+	1	428	19257	548770	ENSMUSG00000030275.6	ENCODEMT000548770	Etnk1	ENCODEMT000548770	Known	Genomic	None	None	None	None	None	None
m54284U_200901_184453/45089756/ccs	GCGAGTAAGACAGTGCTTGGGAGA	mm10	chr2	131294902	131296312	+	1	690	6145	548777	ENSMUSG00000037514.17	ENCODEMT000548777	Pank2	ENCODEMT000548777	Known	Genomic	None	None	None	None	None	None
m54284U_200901_184453/154143413/ccs	ACCACTGTCCTCTATCTGGGCATC	mm10	chr9	75409324	75395508	-	3	1443	28300	548783	ENSMUSG00000042688.16	ENCODEMT000548783	Mapk6	ENCODEMT000548783	Known	ISM	Prefix	None	None	None	None	None
m54284U_200901_184453/19728308/ccs	GAGCTGAACCATCCTCACGGACTC	mm10	chr7	126200344	126153068	-	7	1274	23473	548757	ENSMUSG00000000131.15	ENCODEMT000548757	Xpo6	ENCODEMT000548757	Known	ISM	Prefix	None	None	None	None	None
m54284U_200901_184453/57477255/ccs	AATGTTGCAAGACGGATGGCGCGC	mm10	chr17	80033185	80031563	-	1	1687	48214	548775	ENSMUSG00000024095.15	ENCODEMT000548775	Hnrnpll	ENCODEMT000548775	Known	Genomic	None	None	None	None	None	None
m54284U_200901_184453/155976090/ccs	CGAACTTACCGACAACCTTTGGTC	mm10	chr6	143204694	143205131	+	1	341	19257	548770	ENSMUSG00000030275.6	ENCODEMT000548770	Etnk1	ENCODEMT000548770	Known	Genomic	None	None	None	None	None	None
m54284U_200831_121835/138218087/ccs	ATTGGCTCCAAGACTATGCGATCG	mm10	chr1	192737981	192737768	-	1	214	3387	548784	ENSMUSG00000037375.16	ENCODEMT000548784	Hhat	ENCODEMT000548784	Known	Genomic	None	None	None	None	None	None
m54284U_200901_184453/144506926/ccs	GCCACATAGAGCTGAAGCTGCATG	mm10	chr8	95888392	95870776	-	7	925	25961	548782	ENSMUSG00000031672.8	ENCODEMT000548782	Got2	ENCODEMT000548782	Known	ISM	Prefix	None	None	None	None	None
m54284U_200901_184453/21495831/ccs	ACCACTGTCCTCTATCATCCGCGA	mm10	chr11	116490313	116470857	-	10	1787	34912	92228	ENSMUSG00000015869.16	ENSMUST00000106391.7	Prpsap1	Prpsap1-201	Known	Known	None	None	None	None	None	None
m54284U_200901_184453/169084528/ccs	AGATGTACCTGTAGCCGCCTGCAA	mm10	chr2	131294902	131295907	+	1	285	6145	548777	ENSMUSG00000037514.17	ENCODEMT000548777	Pank2	ENCODEMT000548777	Known	Genomic	None	None	None	None	None	None
m54284U_200901_184453/25365116/ccs	GCCAAGACCTGAGCCAGTGCTAGC	mm10	chr6	143204734	143205132	+	1	302	19257	548770	ENSMUSG00000030275.6	ENCODEMT000548770	Etnk1	ENCODEMT000548770	Known	Genomic	None	None	None	None	None	None
m54284U_200901_184453/88672609/ccs	ATTGGCTCCAAGACTATGCGATCG	mm10	chr17	80061787	80032541	-	12	1515	48214	548785	ENSMUSG00000024095.15	ENCODEMT000548785	Hnrnpll	ENCODEMT000548785	Known	ISM	Prefix	None	None	None	None	None
m54284U_200901_184453/88541072/ccs	ACCACTGTCCTCTATCTGGGCATC	mm10	chr9	75409409	75395513	-	3	1490	28300	548783	ENSMUSG00000042688.16	ENCODEMT000548783	Mapk6	ENCODEMT000548783	Known	ISM	Prefix	None	None	None	None	None
m54284U_200901_184453/32705021/ccs	GTCTGTCAAGGCTAACAGGATTAA	mm10	chr7	126200403	126153068	-	7	1333	23473	548757	ENSMUSG00000000131.15	ENCODEMT000548757	Xpo6	ENCODEMT000548757	Known	ISM	Prefix	None	None	None	None	None
m54284U_200831_121835/6097268/ccs	ATTGAGGACACCTTACTGGTATAC	mm10	chr2	131294902	131296490	+	1	878	6145	548777	ENSMUSG00000037514.17	ENCODEMT000548777	Pank2	ENCODEMT000548777	Known	Genomic	None	None	None	None	None	None
m54284U_200831_121835/118031289/ccs	GAATCTGACCAGTTCAACTTACGA	mm10	chr8	95888401	95870789	-	7	921	25961	548782	ENSMUSG00000031672.8	ENCODEMT000548782	Got2	ENCODEMT000548782	Known	ISM	Prefix	None	None	None	None	None
m54284U_200901_184453/167903330/ccs	GTCTGTCAGATGAATCTGGTATAC	mm10	chr6	143204851	143206628	+	1	1681	19257	548770	ENSMUSG00000030275.6	ENCODEMT000548770	Etnk1	ENCODEMT000548770	Known	Genomic	None	None	None	None	None	None
m54284U_200901_184453/18483882/ccs	GCTAACGAGACTAGTAGGGTAGCG	mm10	chr9	75409986	75395609	-	3	1343	28300	74182	ENSMUSG00000042688.16	ENSMUST00000172946.1	Mapk6	Mapk6-204	Known	Known	None	None	None	None	None	None
m54284U_200831_121835/86835407/ccs	CAAGGAGCATAGCGACCATAGCTA	mm10	chr1	192740488	192740190	-	1	299	3387	548786	ENSMUSG00000037375.16	ENCODEMT000548786	Hhat	ENCODEMT000548786	Known	Genomic	None	None	None	None	None	None
m54284U_200901_184453/168299341/ccs	ATCATTCCTATCAGCAATAAGCTC	mm10	chr11	116472269	116470857	-	2	792	34912	548787	ENSMUSG00000015869.16	ENCODEMT000548787	Prpsap1	ENCODEMT000548787	Known	ISM	Suffix	None	None	None	None	None
m54284U_200901_184453/70977812/ccs	GTCTGTCAGATGAATCTGGTATAC	mm10	chr6	143204851	143206628	+	1	1681	19257	548770	ENSMUSG00000030275.6	ENCODEMT000548770	Etnk1	ENCODEMT000548770	Known	Genomic	None	None	None	None	None	None
m54284U_200831_121835/59181357/ccs	ACCACTGTCACCTTACTATTTAAG	mm10	chr17	80062235	80032760	-	11	1821	48214	548788	ENSMUSG00000024095.15	ENCODEMT000548788	Hnrnpll	ENCODEMT000548788	Known	ISM	Prefix	None	None	None	None	None
m54284U_200901_184453/161808846/ccs	CACTTCGAAACGCTTAGGTGGAGC	mm10	chr7	126155422	126155115	-	1	308	23473	548789	ENSMUSG00000000131.15	ENCODEMT000548789	Xpo6	ENCODEMT000548789	Known	Genomic	None	None	None	None	None	None
m54284U_200901_184453/18876061/ccs	CCTCTATCCACTTCGAACTTACGA	mm10	chr8	95888404	95870789	-	7	924	25961	548782	ENSMUSG00000031672.8	ENCODEMT000548782	Got2	ENCODEMT000548782	Known	ISM	Prefix	None	None	None	None	None
m54284U_200831_121835/140249130/ccs	TGGAACAACGCTGATCGTGCTAGC	mm10	chr9	75395707	75397248	+	1	1542	101492	548790	ENCODEMG000101492	ENCODEMT000548790	ENCODEMG000101492	ENCODEMT000548790	Antisense	Antisense	None	None	None	None	None	None
m54284U_200901_184453/60820029/ccs	ATTGAGGAATTGGCTCTATAGTCG	mm10	chr2	131296487	131297757	+	1	1271	6145	548791	ENSMUSG00000037514.17	ENCODEMT000548791	Pank2	ENCODEMT000548791	Known	Genomic	None	None	None	None	None	None
m54284U_200901_184453/33949878/ccs	CAAGGAGCATAGCGACTACGGTTA	mm10	chr1	192741675	192740432	-	1	1244	3387	548786	ENSMUSG00000037375.16	ENCODEMT000548786	Hhat	ENCODEMT000548786	Known	Genomic	None	None	None	None	None	None
m54284U_200831_121835/49480854/ccs	CCATCCTCCGCTGATCCGCTTAAA	mm10	chr6	143204880	143205132	+	1	156	19257	548770	ENSMUSG00000030275.6	ENCODEMT000548770	Etnk1	ENCODEMT000548770	Known	Genomic	None	None	None	None	None	None
m54284U_200901_184453/143458640/ccs	GGAGAACACCGTGAGACATTTGGA	mm10	chr8	95871895	95871312	-	1	379	25961	548778	ENSMUSG00000031672.8	ENCODEMT000548778	Got2	ENCODEMT000548778	Known	Genomic	None	None	None	None	None	None
m54284U_200831_121835/59966455/ccs	GACTAGTACGACTGGATTGTCTTA	mm10	chr11	116490348	116470857	-	10	1829	34912	92228	ENSMUSG00000015869.16	ENSMUST00000106391.7	Prpsap1	Prpsap1-201	Known	Known	None	None	None	None	None	None
m54284U_200831_121835/36766219/ccs	GACAGTGCGCGAGTAACGTTCGAG	mm10	chr2	131296615	131299030	+	1	2571	6145	548791	ENSMUSG00000037514.17	ENCODEMT000548791	Pank2	ENCODEMT000548791	Known	Genomic	None	None	None	None	None	None
m54284U_200831_121835/171573914/ccs	GTGTTCTAGCGAGTAAACTTACGA	mm10	chr7	126200396	126156754	-	6	1108	23473	548792	ENSMUSG00000000131.15	ENCODEMT000548792	Xpo6	ENCODEMT000548792	Known	ISM	Prefix	None	None	None	None	None
m54284U_200831_121835/92079600/ccs	CAAGGAGCGCTCGGTACCGTTCTA	mm10	chr9	75395657	75397248	+	1	1539	101492	548790	ENCODEMG000101492	ENCODEMT000548790	ENCODEMG000101492	ENCODEMT000548790	Antisense	Antisense	None	None	None	None	None	None
m54284U_200901_184453/89131177/ccs	ACCACTGTCACCTTACTATTTAAG	mm10	chr17	80061779	80032728	-	11	1384	48214	548788	ENSMUSG00000024095.15	ENCODEMT000548788	Hnrnpll	ENCODEMT000548788	Known	ISM	Prefix	None	None	None	None	None
m54284U_200831_121835/56952206/ccs	CAAGGAGCATAGCGACTACGGTTA	mm10	chr8	95888369	95871891	-	6	766	25961	548793	ENSMUSG00000031672.8	ENCODEMT000548793	Got2	ENCODEMT000548793	Known	ISM	Prefix	None	None	None	None	None
m54284U_200901_184453/76090098/ccs	GCTAACGAAGATCGCATGTCTGAA	mm10	chr6	143205347	143206629	+	1	1283	19257	548794	ENSMUSG00000030275.6	ENCODEMT000548794	Etnk1	ENCODEMT000548794	Known	Genomic	None	None	None	None	None	None
m54284U_200901_184453/154077029/ccs	ATGCCTAAAGTCACTAATCATGCA	mm10	chr1	192743099	192741672	-	1	1428	3387	548795	ENSMUSG00000037375.16	ENCODEMT000548795	Hhat	ENCODEMT000548795	Known	Genomic	None	None	None	None	None	None
m54284U_200901_184453/49219746/ccs	ATCATTCCGCTAACGAATTCATGG	mm10	chr11	116490335	116470857	-	10	1816	34912	92228	ENSMUSG00000015869.16	ENSMUST00000106391.7	Prpsap1	Prpsap1-201	Known	Known	None	None	None	None	None	None
m54284U_200831_121835/49154507/ccs	CAAGGAGCATAGCGACTACGGTTA	mm10	chr9	75396303	75397248	+	1	893	101492	548790	ENCODEMG000101492	ENCODEMT000548790	ENCODEMG000101492	ENCODEMT000548790	Antisense	Antisense	None	None	None	None	None	None
m54284U_200831_121835/119538921/ccs	TCTTCACAGGTGCGAATGGGCATC	mm10	chr2	131297268	131298602	+	1	1490	6145	548791	ENSMUSG00000037514.17	ENCODEMT000548791	Pank2	ENCODEMT000548791	Known	Genomic	None	None	None	None	None	None
m54284U_200831_121835/68159942/ccs	TGAAGAGAAGTCACTATACGGTTA	mm10	chr17	80034080	80032978	-	1	1167	48214	548775	ENSMUSG00000024095.15	ENCODEMT000548775	Hnrnpll	ENCODEMT000548775	Known	Genomic	None	None	None	None	None	None
m54284U_200901_184453/63702543/ccs	AATGTTGCGGTGCGAAGTCATATG	mm10	chr17	80044652	80034046	-	3	579	48214	548796	ENSMUSG00000024095.15	ENCODEMT000548796	Hnrnpll	ENCODEMT000548796	Known	NIC	None	None	None	None	None	None
m54284U_200831_121835/69928197/ccs	CAAGGAGCGCTCGGTACCGTTCTA	mm10	chr9	75409570	75396550	-	2	2577	28300	74183	ENSMUSG00000042688.16	ENSMUST00000173460.1	Mapk6	Mapk6-206	Known	Known	None	None	None	None	None	None
m54284U_200901_184453/166857208/ccs	TCTTCACAGGTGCGAATGGGCATC	mm10	chr2	131297268	131298602	+	1	1490	6145	548791	ENSMUSG00000037514.17	ENCODEMT000548791	Pank2	ENCODEMT000548791	Known	Genomic	None	None	None	None	None	None
m54284U_200901_184453/47711780/ccs	CCTAATCCGCGAGTAAACTTACGA	mm10	chr7	126200408	126156724	-	6	1108	23473	548792	ENSMUSG00000000131.15	ENCODEMT000548792	Xpo6	ENCODEMT000548792	Known	ISM	Prefix	None	None	None	None	None
m54284U_200831_121835/26673936/ccs	CAAGGAGCATAGCGACTACGGTTA	mm10	chr8	95888392	95871891	-	6	766	25961	548793	ENSMUSG00000031672.8	ENCODEMT000548793	Got2	ENCODEMT000548793	Known	ISM	Prefix	None	None	None	None	None
m54284U_200831_121835/67570465/ccs	GCTAACGAAGATCGCAATATTGGC	mm10	chr6	143205203	143206136	+	1	952	19257	548794	ENSMUSG00000030275.6	ENCODEMT000548794	Etnk1	ENCODEMT000548794	Known	Genomic	None	None	None	None	None	None
m54284U_200901_184453/58655106/ccs	AACTCACCATCATTCCGCCTGCAA	mm10	chr11	116490316	116470857	-	10	1797	34912	92228	ENSMUSG00000015869.16	ENSMUST00000106391.7	Prpsap1	Prpsap1-201	Known	Known	None	None	None	None	None	None
m54284U_200831_121835/125503469/ccs	AGTCACTAGAGTTAGCCTGCTTTG	mm10	chr17	80061889	80034046	-	10	1460	48214	548797	ENSMUSG00000024095.15	ENCODEMT000548797	Hnrnpll	ENCODEMT000548797	Known	ISM	Prefix	None	None	None	None	None
m54284U_200831_121835/132712794/ccs	TCTTCACAGGTGCGAATGGGCATC	mm10	chr2	131297268	131298602	+	1	1490	6145	548791	ENSMUSG00000037514.17	ENCODEMT000548791	Pank2	ENCODEMT000548791	Known	Genomic	None	None	None	None	None	None
m54284U_200901_184453/72418607/ccs	CCTCCTGACCGACAACATCCGCGA	mm10	chr9	75410001	75396555	-	2	2336	28300	548798	ENSMUSG00000042688.16	ENCODEMT000548798	Mapk6	ENCODEMT000548798	Known	ISM	Prefix	None	None	None	None	None
m54284U_200901_184453/96798337/ccs	ACGCTCGAAAGACGGACTGCTTTG	mm10	chr7	126200461	126156750	-	6	1135	23473	548792	ENSMUSG00000000131.15	ENCODEMT000548792	Xpo6	ENCODEMT000548792	Known	ISM	Prefix	None	None	None	None	None
m54284U_200831_121835/120653196/ccs	ATTGAGGACACCTTACTGGTATAC	mm10	chr6	143205313	143208293	+	1	2999	19257	548794	ENSMUSG00000030275.6	ENCODEMT000548794	Etnk1	ENCODEMT000548794	Known	Genomic	None	None	None	None	None	None
m54284U_200831_121835/130287758/ccs	CAATGGAAACTATGCAGGTGGAGC	mm10	chr8	95877796	95871892	-	5	539	25961	548799	ENSMUSG00000031672.8	ENCODEMT000548799	Got2	ENCODEMT000548799	Known	ISM	Suffix	None	None	None	None	None
m54284U_200831_121835/9700908/ccs	CCTCCTGACTAAGGTCGTTCAACA	mm10	chr1	192742034	192743531	+	1	1498	101493	548800	ENCODEMG000101493	ENCODEMT000548800	ENCODEMG000101493	ENCODEMT000548800	Antisense	Antisense	None	None	None	None	None	None
m54284U_200901_184453/60688233/ccs	TAGGATGAACACAGAAAAACGATA	mm10	chr11	116490329	116470857	-	10	1810	34912	92228	ENSMUSG00000015869.16	ENSMUST00000106391.7	Prpsap1	Prpsap1-201	Known	Known	None	None	None	None	None	None
m54284U_200901_184453/33030972/ccs	ATTGAGGACACCTTACTGGTATAC	mm10	chr6	143205313	143208293	+	1	2999	19257	548794	ENSMUSG00000030275.6	ENCODEMT000548794	Etnk1	ENCODEMT000548794	Known	Genomic	None	None	None	None	None	None
m54284U_200831_121835/95618616/ccs	AATCCGTCCCAGTTCACTGCTTTG	mm10	chr7	126200104	126156753	-	6	775	23473	548792	ENSMUSG00000000131.15	ENCODEMT000548792	Xpo6	ENCODEMT000548792	Known	ISM	Prefix	None	None	None	None	None
m54284U_200831_121835/53545757/ccs	AAGGACACGACAGTGCAATTTCTC	mm10	chr2	131297788	131299188	+	1	1401	6145	548801	ENSMUSG00000037514.17	ENCODEMT000548801	Pank2	ENCODEMT000548801	Known	Genomic	None	None	None	None	None	None
m54284U_200901_184453/82249872/ccs	AAGAGATCTGGAACAATGGGCATC	mm10	chr17	80062481	80034064	-	10	1788	48214	548797	ENSMUSG00000024095.15	ENCODEMT000548797	Hnrnpll	ENCODEMT000548797	Known	ISM	Prefix	None	None	None	None	None
m54284U_200901_184453/110232945/ccs	GATGAATCCACCTTACGGTTCTTC	mm10	chr6	143205313	143205779	+	1	485	19257	548794	ENSMUSG00000030275.6	ENCODEMT000548794	Etnk1	ENCODEMT000548794	Known	Genomic	None	None	None	None	None	None
m54284U_200901_184453/180160694/ccs	TCTTCACAAACGTGATTATAGTCG	mm10	chr9	75409997	75397220	-	2	1663	28300	548798	ENSMUSG00000042688.16	ENCODEMT000548798	Mapk6	ENCODEMT000548798	Known	ISM	Prefix	None	None	None	None	None
m54284U_200901_184453/121834108/ccs	CGACACACCAGCGTTATTGTCTTA	mm10	chr11	116488149	116470857	-	8	1391	34912	548802	ENSMUSG00000015869.16	ENCODEMT000548802	Prpsap1	ENCODEMT000548802	Known	ISM	Suffix	None	None	None	None	None
m54284U_200901_184453/170591783/ccs	CAGCGTTACCTAATCCTCGTTTCG	mm10	chr8	95872784	95871941	-	2	664	25961	548803	ENSMUSG00000031672.8	ENCODEMT000548803	Got2	ENCODEMT000548803	Known	ISM	Both	None	None	None	None	None
m54284U_200831_121835/42470224/ccs	CGACACACATAGCGACTACGGTTA	mm10	chr7	126158561	126158091	-	1	465	23473	548804	ENSMUSG00000000131.15	ENCODEMT000548804	Xpo6	ENCODEMT000548804	Known	Genomic	None	None	None	None	None	None
m54284U_200901_184453/13306167/ccs	CGACACACCAATGGAATTGGGAGA	mm10	chr6	143205685	143206132	+	1	466	19257	548794	ENSMUSG00000030275.6	ENCODEMT000548794	Etnk1	ENCODEMT000548794	Known	Genomic	None	None	None	None	None	None
m54284U_200831_121835/71173429/ccs	CCTCCTGACTAAGGTCGTTCAACA	mm10	chr1	192741623	192743531	+	1	1498	101493	548800	ENCODEMG000101493	ENCODEMT000548800	ENCODEMG000101493	ENCODEMT000548800	Antisense	Antisense	None	None	None	None	None	None
m54284U_200831_121835/97977242/ccs	GCCAAGACCAAGACTATGGGCATC	mm10	chr17	80062487	80034075	-	10	1783	48214	548797	ENSMUSG00000024095.15	ENCODEMT000548797	Hnrnpll	ENCODEMT000548797	Known	ISM	Prefix	None	None	None	None	None
m54284U_200901_184453/6489675/ccs	GAACAGGCTCCGTCTACATTTGGA	mm10	chr2	131297748	131299184	+	1	1252	6145	548801	ENSMUSG00000037514.17	ENCODEMT000548801	Pank2	ENCODEMT000548801	Known	Genomic	None	None	None	None	None	None
m54284U_200901_184453/67569431/ccs	GTCTGTCAGATGAATCACGGACTC	mm10	chr9	75409994	75397645	-	2	1235	28300	548798	ENSMUSG00000042688.16	ENCODEMT000548798	Mapk6	ENCODEMT000548798	Known	ISM	Prefix	None	None	None	None	None
m54284U_200901_184453/122161365/ccs	AACTCACCAAGGTACACGCGACTA	mm10	chr11	116490329	116470857	-	10	1810	34912	92228	ENSMUSG00000015869.16	ENSMUST00000106391.7	Prpsap1	Prpsap1-201	Known	Known	None	None	None	None	None	None
m54284U_200901_184453/106562118/ccs	AGTACAAGATAGCGACTGCTTGGG	mm10	chr7	126158564	126158091	-	1	474	23473	548804	ENSMUSG00000000131.15	ENCODEMT000548804	Xpo6	ENCODEMT000548804	Known	Genomic	None	None	None	None	None	None
m54284U_200831_121835/110037062/ccs	ATCATTCCTATCAGCAATAAGCTC	mm10	chr6	143205732	143208293	+	1	2580	19257	548794	ENSMUSG00000030275.6	ENCODEMT000548794	Etnk1	ENCODEMT000548794	Known	Genomic	None	None	None	None	None	None
m54284U_200831_121835/149750784/ccs	GGTGCGAAGATAGACAACTTACGA	mm10	chr17	80062515	80034219	-	10	1667	48214	548797	ENSMUSG00000024095.15	ENCODEMT000548797	Hnrnpll	ENCODEMT000548797	Known	ISM	Prefix	None	None	None	None	None
m54284U_200831_121835/40698771/ccs	CGAACTTATCTTCACAACTTACGA	mm10	chr2	131297748	131298118	+	1	186	6145	548801	ENSMUSG00000037514.17	ENCODEMT000548801	Pank2	ENCODEMT000548801	Known	Genomic	None	None	None	None	None	None
m54284U_200901_184453/178258969/ccs	ACCACTGTCACCTTACTCTATTAC	mm10	chr7	126158895	126158110	-	1	786	23473	548804	ENSMUSG00000000131.15	ENCODEMT000548804	Xpo6	ENCODEMT000548804	Known	Genomic	None	None	None	None	None	None
m54284U_200901_184453/74254356/ccs	CATCAAGTGGAGAACACTAAGGGA	mm10	chr9	75398548	75397684	-	1	865	28300	548805	ENSMUSG00000042688.16	ENCODEMT000548805	Mapk6	ENCODEMT000548805	Known	Genomic	None	None	None	None	None	None
m54284U_200831_121835/159646342/ccs	TGGTGGTACGGATTGCGAATAATG	mm10	chr6	143205828	143206873	+	1	1064	19257	548794	ENSMUSG00000030275.6	ENCODEMT000548794	Etnk1	ENCODEMT000548794	Known	Genomic	None	None	None	None	None	None
m54284U_200831_121835/158205203/ccs	AACGCTTAAGCAGGAAATTCATGG	mm10	chr11	116479693	116470858	-	7	1278	34912	548755	ENSMUSG00000015869.16	ENCODEMT000548755	Prpsap1	ENCODEMT000548755	Known	ISM	Suffix	None	None	None	None	None
m54284U_200901_184453/174459647/ccs	TCTTCACAGCTCGGTAACGCCGGC	mm10	chr8	95888414	95872176	-	5	706	25961	548806	ENSMUSG00000031672.8	ENCODEMT000548806	Got2	ENCODEMT000548806	Known	ISM	Prefix	None	None	None	None	None
m54284U_200901_184453/107677952/ccs	AATCCGTCGTACGCAACGCGACTA	mm10	chr1	192744700	192744063	-	1	638	3387	548807	ENSMUSG00000037375.16	ENCODEMT000548807	Hhat	ENCODEMT000548807	Known	Genomic	None	None	None	None	None	None
m54284U_200831_121835/161678463/ccs	GAACAGGCTCCGTCTACATTTGGA	mm10	chr2	131297981	131299184	+	1	1019	6145	548801	ENSMUSG00000037514.17	ENCODEMT000548801	Pank2	ENCODEMT000548801	Known	Genomic	None	None	None	None	None	None
m54284U_200831_121835/98960480/ccs	ATCATTCCACAAGCTAGGTGGAGC	mm10	chr17	80035095	80034516	-	1	580	48214	548808	ENSMUSG00000024095.15	ENCODEMT000548808	Hnrnpll	ENCODEMT000548808	Known	Genomic	None	None	None	None	None	None
m54284U_200831_121835/33358646/ccs	GCGAGTAACGCATACAACGTTAAC	mm10	chr7	126200430	126160914	-	5	1041	23473	548809	ENSMUSG00000000131.15	ENCODEMT000548809	Xpo6	ENCODEMT000548809	Known	ISM	Prefix	None	None	None	None	None
m54284U_200901_184453/70912442/ccs	CGAACTTATCTTCACACGTTCGAG	mm10	chr6	143205828	143206132	+	1	323	19257	548794	ENSMUSG00000030275.6	ENCODEMT000548794	Etnk1	ENCODEMT000548794	Known	Genomic	None	None	None	None	None	None
m54284U_200901_184453/12911310/ccs	GTCTGTCAGATGAATCACGGACTC	mm10	chr9	75409328	75397755	-	2	1124	28300	74183	ENSMUSG00000042688.16	ENSMUST00000173460.1	Mapk6	Mapk6-206	Known	Known	None	None	None	None	None	None
m54284U_200901_184453/116787682/ccs	GTCTGTCAGATGAATCTGGTATAC	mm10	chr11	116490308	116470858	-	10	1788	34912	92228	ENSMUSG00000015869.16	ENSMUST00000106391.7	Prpsap1	Prpsap1-201	Known	Known	None	None	None	None	None	None
m54284U_200831_121835/169085295/ccs	GAGCTGAAAAGGTACAGCCTGCAA	mm10	chr2	131298177	131299186	+	1	825	6145	548801	ENSMUSG00000037514.17	ENCODEMT000548801	Pank2	ENCODEMT000548801	Known	Genomic	None	None	None	None	None	None
m54284U_200831_121835/127797975/ccs	TCTTCACACTGTAGCCACTTACGA	mm10	chr6	143205983	143206391	+	1	427	19257	548794	ENSMUSG00000030275.6	ENCODEMT000548794	Etnk1	ENCODEMT000548794	Known	Genomic	None	None	None	None	None	None
m54284U_200831_121835/119931536/ccs	TCTTCACAGCTCGGTAACGCCGGC	mm10	chr17	80035331	80034509	-	1	318	48214	548808	ENSMUSG00000024095.15	ENCODEMT000548808	Hnrnpll	ENCODEMT000548808	Known	Genomic	None	None	None	None	None	None
m54284U_200831_121835/96798454/ccs	AGTACAAGATTGGCTCTATAGTCG	mm10	chr8	95877743	95872219	-	4	339	25961	548810	ENSMUSG00000031672.8	ENCODEMT000548810	Got2	ENCODEMT000548810	Known	ISM	Both	None	None	None	None	None
m54284U_200901_184453/108462648/ccs	GATGAATCGAGCTGAAGCTATGCG	mm10	chr1	192747694	192746849	-	1	846	3387	548811	ENSMUSG00000037375.16	ENCODEMT000548811	Hhat	ENCODEMT000548811	Known	Genomic	None	None	None	None	None	None
m54284U_200901_184453/84150524/ccs	GCTAACGAAGATCGCAATATTGGC	mm10	chr7	126200175	126161051	-	5	751	23473	548809	ENSMUSG00000000131.15	ENCODEMT000548809	Xpo6	ENCODEMT000548809	Known	ISM	Prefix	None	None	None	None	None
m54284U_200901_184453/81592482/ccs	GCGAGTAAACAAGCTATTCATCGC	mm10	chr9	75409984	75397923	-	2	947	28300	548798	ENSMUSG00000042688.16	ENCODEMT000548798	Mapk6	ENCODEMT000548798	Known	ISM	Prefix	None	None	None	None	None
m54284U_200901_184453/128058936/ccs	AAGAGATCTCTTCACAGGTGGAGC	mm10	chr6	143205983	143206397	+	1	433	19257	548794	ENSMUSG00000030275.6	ENCODEMT000548794	Etnk1	ENCODEMT000548794	Known	Genomic	None	None	None	None	None	None
m54284U_200901_184453/93454452/ccs	CCGACAACGTCTGTCATTGTCTTA	mm10	chr11	116478559	116470859	-	6	1152	34912	548812	ENSMUSG00000015869.16	ENCODEMT000548812	Prpsap1	ENCODEMT000548812	Known	ISM	Suffix	None	None	None	None	None
m54284U_200901_184453/174655334/ccs	CACCTTACATCCTGTAGGGTAGCG	mm10	chr17	80062216	80035425	-	9	1491	48214	548813	ENSMUSG00000024095.15	ENCODEMT000548813	Hnrnpll	ENCODEMT000548813	Known	ISM	Prefix	None	None	None	None	None
m54284U_200901_184453/48365763/ccs	TATCAGCAGTCGTAGATGGTATAC	mm10	chr2	131301077	131298488	-	1	2590	6147	548814	ENSMUSG00000048911.15	ENCODEMT000548814	Rnf24	ENCODEMT000548814	Known	Genomic	None	None	None	None	None	None
m54284U_200831_121835/117179748/ccs	AGCAGGAAAAGGACACCTTTGGTC	mm10	chr9	75398110	75397941	-	1	315	28300	548805	ENSMUSG00000042688.16	ENCODEMT000548805	Mapk6	ENCODEMT000548805	Known	Genomic	None	None	None	None	None	None
m54284U_200901_184453/30672881/ccs	ACGTATCACACTTCGAAAACGATA	mm10	chr6	143205990	143206381	+	1	410	19257	548794	ENSMUSG00000030275.6	ENCODEMT000548794	Etnk1	ENCODEMT000548794	Known	Genomic	None	None	None	None	None	None
m54284U_200901_184453/3671135/ccs	AACGCTTAAGCAGGAATATAGTCG	mm10	chr7	126200425	126161088	-	5	964	23473	548809	ENSMUSG00000000131.15	ENCODEMT000548809	Xpo6	ENCODEMT000548809	Known	ISM	Prefix	None	None	None	None	None
m54284U_200901_184453/118293134/ccs	ACGTATCATAGGATGAGCCGTGTA	mm10	chr1	192747376	192747203	-	1	174	3387	548811	ENSMUSG00000037375.16	ENCODEMT000548811	Hhat	ENCODEMT000548811	Known	Genomic	None	None	None	None	None	None
m54284U_200901_184453/53871308/ccs	GCCACATATATCAGCATCTATTAC	mm10	chr9	75410023	75397932	-	2	977	28300	548798	ENSMUSG00000042688.16	ENCODEMT000548798	Mapk6	ENCODEMT000548798	Known	ISM	Prefix	None	None	None	None	None
m54284U_200901_184453/39583986/ccs	ATTGGCTCCAAGACTAGGTGGAGC	mm10	chr6	143205997	143206381	+	1	403	19257	548794	ENSMUSG00000030275.6	ENCODEMT000548794	Etnk1	ENCODEMT000548794	Known	Genomic	None	None	None	None	None	None
m54284U_200831_121835/159123839/ccs	AAGAGATCACACGACCATATTGGC	mm10	chr8	95888252	95872219	-	5	523	25961	548806	ENSMUSG00000031672.8	ENCODEMT000548806	Got2	ENCODEMT000548806	Known	ISM	Prefix	None	None	None	None	None
m54284U_200901_184453/93652420/ccs	CTGTAGCCAACCGAGATGTCTGAA	mm10	chr7	126164085	126163939	-	1	147	23473	548815	ENSMUSG00000000131.15	ENCODEMT000548815	Xpo6	ENCODEMT000548815	Known	Genomic	None	None	None	None	None	None
m54284U_200831_121835/17171862/ccs	AGGCTAACGACTAGTACGTTCGAG	mm10	chr2	131299142	131298547	-	1	653	6147	548814	ENSMUSG00000048911.15	ENCODEMT000548814	Rnf24	ENCODEMT000548814	Known	Genomic	None	None	None	None	None	None
m54284U_200831_121835/152437003/ccs	TGGTGGTACAGATCTGCTAAGGGA	mm10	chr1	192747820	192747371	-	1	450	3387	548811	ENSMUSG00000037375.16	ENCODEMT000548811	Hhat	ENCODEMT000548811	Known	Genomic	None	None	None	None	None	None
m54284U_200901_184453/30409762/ccs	CAAGGAGCACAAGCTATGGTATAC	mm10	chr6	143206087	143208293	+	1	2218	19257	548794	ENSMUSG00000030275.6	ENCODEMT000548794	Etnk1	ENCODEMT000548794	Known	Genomic	None	None	None	None	None	None
m54284U_200901_184453/162136282/ccs	ATTGGCTCCGACTGGACGTGGTTG	mm10	chr17	80035773	80037047	+	1	1275	101494	548816	ENCODEMG000101494	ENCODEMT000548816	ENCODEMG000101494	ENCODEMT000548816	Antisense	Antisense	None	None	None	None	None	None
m54284U_200831_121835/132777521/ccs	GATGAATCCTGAGCCAACGGACTC	mm10	chr9	75410005	75397964	-	2	927	28300	548798	ENSMUSG00000042688.16	ENCODEMT000548798	Mapk6	ENCODEMT000548798	Known	ISM	Prefix	None	None	None	None	None
m54284U_200831_121835/100993060/ccs	TATCAGCACCGAAGTACGCGACTA	mm10	chr11	116471157	116470860	-	1	298	34912	548817	ENSMUSG00000015869.16	ENCODEMT000548817	Prpsap1	ENCODEMT000548817	Known	Genomic	None	None	None	None	None	None
m54284U_200831_121835/75565019/ccs	GAGCTGAACCATCCTCTGGTATAC	mm10	chr7	126165122	126164117	-	1	1152	23473	548815	ENSMUSG00000000131.15	ENCODEMT000548815	Xpo6	ENCODEMT000548815	Known	Genomic	None	None	None	None	None	None
m54284U_200901_184453/121176169/ccs	AACTCACCGATGAATCCGAACGTC	mm10	chr8	95888335	95872219	-	5	606	25961	548806	ENSMUSG00000031672.8	ENCODEMT000548806	Got2	ENCODEMT000548806	Known	ISM	Prefix	None	None	None	None	None
m54284U_200901_184453/163907501/ccs	CGACACACCAATGGAATTGGGAGA	mm10	chr7	126165387	126164132	-	1	1402	23473	548815	ENSMUSG00000000131.15	ENCODEMT000548815	Xpo6	ENCODEMT000548815	Known	Genomic	None	None	None	None	None	None
m54284U_200901_184453/57870832/ccs	CAAGGAGCGCTCGGTAGCTGCATG	mm10	chr2	131299524	131299265	-	1	317	6147	548814	ENSMUSG00000048911.15	ENCODEMT000548814	Rnf24	ENCODEMT000548814	Known	Genomic	None	None	None	None	None	None
m54284U_200831_121835/93587052/ccs	GTCTGTCAAGAGTCAAACGCCGGC	mm10	chr9	75409992	75397992	-	2	886	28300	548798	ENSMUSG00000042688.16	ENCODEMT000548798	Mapk6	ENCODEMT000548798	Known	ISM	Prefix	None	None	None	None	None
m54284U_200901_184453/57608406/ccs	TGAAGAGAAGTCACTATACGGTTA	mm10	chr6	143206099	143206399	+	1	319	19257	548794	ENSMUSG00000030275.6	ENCODEMT000548794	Etnk1	ENCODEMT000548794	Known	Genomic	None	None	None	None	None	None
m54284U_200831_121835/50332504/ccs	CGCTGATCAGTGGTCACGCCCGGA	mm10	chr8	95872526	95872219	-	1	308	25961	548818	ENSMUSG00000031672.8	ENCODEMT000548818	Got2	ENCODEMT000548818	Known	Genomic	None	None	None	None	None	None
m54284U_200831_121835/151979819/ccs	GCGAGTAAGACAGTGCGAGGTTGA	mm10	chr1	192750069	192749563	-	1	507	3387	548819	ENSMUSG00000037375.16	ENCODEMT000548819	Hhat	ENCODEMT000548819	Known	Genomic	None	None	None	None	None	None
m54284U_200901_184453/116131430/ccs	CGACACACCAATGGAATTGGGAGA	mm10	chr7	126165387	126164134	-	1	1400	23473	548815	ENSMUSG00000000131.15	ENCODEMT000548815	Xpo6	ENCODEMT000548815	Known	Genomic	None	None	None	None	None	None
m54284U_200901_184453/53742286/ccs	GCTAACGAGACTAGTATTACCTCG	mm10	chr11	116490313	116470860	-	9	2200	34912	548820	ENSMUSG00000015869.16	ENCODEMT000548820	Prpsap1	ENCODEMT000548820	Known	NIC	None	None	None	None	None	None
m54284U_200831_121835/159909251/ccs	GATGAATCCTGAGCCATGGTATAC	mm10	chr9	75409999	75398001	-	2	896	28300	74184	ENSMUSG00000042688.16	ENSMUST00000172665.1	Mapk6	Mapk6-203	Known	Known	None	None	None	None	None	None
m54284U_200901_184453/40174907/ccs	AGATCGCAAGGCTAACGACCTTTC	mm10	chr6	143206102	143206403	+	1	320	19257	548794	ENSMUSG00000030275.6	ENCODEMT000548794	Etnk1	ENCODEMT000548794	Known	Genomic	None	None	None	None	None	None
m54284U_200831_121835/7867133/ccs	AGCAGGAACGACACACCGCGACTA	mm10	chr17	80036255	80035793	-	1	463	48214	548821	ENSMUSG00000024095.15	ENCODEMT000548821	Hnrnpll	ENCODEMT000548821	Known	Genomic	None	None	None	None	None	None
m54284U_200831_121835/178783176/ccs	ACCACTGTAAGACGGAGTCATATG	mm10	chr2	131300274	131299338	-	1	994	6147	548814	ENSMUSG00000048911.15	ENCODEMT000548814	Rnf24	ENCODEMT000548814	Known	Genomic	None	None	None	None	None	None
m54284U_200831_121835/46138288/ccs	GATGAATCCACCTTACAGCGAAAC	mm10	chr7	126165111	126164155	-	1	1103	23473	548815	ENSMUSG00000000131.15	ENCODEMT000548815	Xpo6	ENCODEMT000548815	Known	Genomic	None	None	None	None	None	None
m54284U_200831_121835/131532324/ccs	GATAGACAGCCACATAGCCTGCAA	mm10	chr6	143206236	143208295	+	1	2078	19257	548794	ENSMUSG00000030275.6	ENCODEMT000548794	Etnk1	ENCODEMT000548794	Known	Genomic	None	None	None	None	None	None
m54284U_200831_121835/157483184/ccs	AACTCACCGATGAATCTTCGCTAC	mm10	chr9	75398395	75398277	-	1	264	28300	548805	ENSMUSG00000042688.16	ENCODEMT000548805	Mapk6	ENCODEMT000548805	Known	Genomic	None	None	None	None	None	None
m54284U_200901_184453/26610230/ccs	AACTCACCAAGGTACAGAATAATG	mm10	chr7	126165157	126164121	-	1	1037	23473	548822	ENSMUSG00000000131.15	ENCODEMT000548822	Xpo6	ENCODEMT000548822	Known	Genomic	None	None	None	None	None	None
m54284U_200901_184453/84739401/ccs	GCTAACGAGACTAGTATTACCTCG	mm10	chr11	116490314	116470845	-	9	2200	34912	548820	ENSMUSG00000015869.16	ENCODEMT000548820	Prpsap1	ENCODEMT000548820	Known	NIC	None	None	None	None	None	None
m54284U_200901_184453/118556035/ccs	GGAGAACACTGGCATAGTGGGTTC	mm10	chr1	192754510	192754308	-	1	203	3387	548823	ENSMUSG00000037375.16	ENCODEMT000548823	Hhat	ENCODEMT000548823	Known	Genomic	None	None	None	None	None	None
m54284U_200831_121835/154862273/ccs	TGGTGGTAGCCACATAATCATGCA	mm10	chr6	143206282	143206713	+	1	450	19257	548794	ENSMUSG00000030275.6	ENCODEMT000548794	Etnk1	ENCODEMT000548794	Known	Genomic	None	None	None	None	None	None
m54284U_200831_121835/39782328/ccs	CGGATTGCCCTCTATCTTATTCTG	mm10	chr17	80037352	80037131	-	1	222	48214	548824	ENSMUSG00000024095.15	ENCODEMT000548824	Hnrnpll	ENCODEMT000548824	Known	Genomic	None	None	None	None	None	None
m54284U_200831_121835/13502925/ccs	GTCTGTCAAGAGTCAAACGTTAAC	mm10	chr8	95888337	95872221	-	5	606	25961	548806	ENSMUSG00000031672.8	ENCODEMT000548806	Got2	ENCODEMT000548806	Known	ISM	Prefix	None	None	None	None	None
m54284U_200901_184453/60096574/ccs	GTCTGTCAGATGAATCACGGACTC	mm10	chr9	75410029	75398539	-	2	376	28300	548798	ENSMUSG00000042688.16	ENCODEMT000548798	Mapk6	ENCODEMT000548798	Known	ISM	Prefix	None	None	None	None	None
m54284U_200901_184453/7472428/ccs	GTACGCAAGAGCTGAAGTCCGTAG	mm10	chr2	131299533	131300510	+	1	942	6148	548825	ENSMUSG00000086329.1	ENCODEMT000548825	Gm14233	ENCODEMT000548825	Known	Genomic	None	None	None	None	None	None
m54284U_200901_184453/174655378/ccs	AACAACCAAGATCGCACTGCTTTG	mm10	chr7	126166645	126164070	-	1	2000	23473	548822	ENSMUSG00000000131.15	ENCODEMT000548822	Xpo6	ENCODEMT000548822	Known	Genomic	None	None	None	None	None	None
m54284U_200831_121835/175704719/ccs	GAGCTGAAAAGGTACAGCCTGCAA	mm10	chr6	143206652	143208546	+	1	1895	19257	548826	ENSMUSG00000030275.6	ENCODEMT000548826	Etnk1	ENCODEMT000548826	Known	Genomic	None	None	None	None	None	None
m54284U_200831_121835/94964435/ccs	AACTCACCTGGTGGTACTAAGGGA	mm10	chr9	75410030	75398562	-	2	354	28300	548798	ENSMUSG00000042688.16	ENCODEMT000548798	Mapk6	ENCODEMT000548798	Known	ISM	Prefix	None	None	None	None	None
m54284U_200831_121835/67242768/ccs	CACCTTACATCCTGTAGGGTAGCG	mm10	chr8	95888379	95872243	-	5	626	25961	548806	ENSMUSG00000031672.8	ENCODEMT000548806	Got2	ENCODEMT000548806	Known	ISM	Prefix	None	None	None	None	None
m54284U_200901_184453/116458440/ccs	AGTACAAGATTGGCTCATTCATGG	mm10	chr17	80062209	80037131	-	9	3000	48214	548827	ENSMUSG00000024095.15	ENCODEMT000548827	Hnrnpll	ENCODEMT000548827	Known	ISM	Prefix	None	None	None	None	None
m54284U_200831_121835/54658388/ccs	AAGGACACAACCGAGAGTCCGTAG	mm10	chr7	126166369	126164429	-	1	1365	23473	548822	ENSMUSG00000000131.15	ENCODEMT000548822	Xpo6	ENCODEMT000548822	Known	Genomic	None	None	None	None	None	None
m54284U_200831_121835/6817996/ccs	CAAGGAGCATAGCGACTACGGTTA	mm10	chr1	192768834	192768211	-	1	624	3387	548828	ENSMUSG00000037375.16	ENCODEMT000548828	Hhat	ENCODEMT000548828	Known	Genomic	None	None	None	None	None	None
m54284U_200901_184453/90573473/ccs	AACGTGATACAGCAGAATATTGGC	mm10	chr11	116472754	116471292	-	2	835	34912	548787	ENSMUSG00000015869.16	ENCODEMT000548787	Prpsap1	ENCODEMT000548787	Known	ISM	Suffix	None	None	None	None	None
m54284U_200901_184453/153158276/ccs	ATTGGCTCTGGCTTCATTCCGATC	mm10	chr9	75405807	75399403	-	2	1800	28300	548829	ENSMUSG00000042688.16	ENCODEMT000548829	Mapk6	ENCODEMT000548829	Known	Genomic	None	None	None	None	None	None
m54284U_200831_121835/23464359/ccs	GATGAATCAAGAGATCACGCCGGC	mm10	chr7	126166449	126164982	-	1	892	23473	548822	ENSMUSG00000000131.15	ENCODEMT000548822	Xpo6	ENCODEMT000548822	Known	Genomic	None	None	None	None	None	None
m54284U_200901_184453/91817238/ccs	ACCACTGTCACCTTACTATTTAAG	mm10	chr2	131301836	131301489	-	1	348	6147	548830	ENSMUSG00000048911.15	ENCODEMT000548830	Rnf24	ENCODEMT000548830	Known	Genomic	None	None	None	None	None	None
m54284U_200901_184453/66128644/ccs	AACTCACCGTACGCAAAATTTCTC	mm10	chr6	143206560	143208541	+	1	1711	19257	548826	ENSMUSG00000030275.6	ENCODEMT000548826	Etnk1	ENCODEMT000548826	Known	Genomic	None	None	None	None	None	None
m54284U_200901_184453/134153971/ccs	CCGAAGTAAAACATCGGGGTAGCG	mm10	chr8	95888391	95872296	-	5	585	25961	548806	ENSMUSG00000031672.8	ENCODEMT000548806	Got2	ENCODEMT000548806	Known	ISM	Prefix	None	None	None	None	None
m54284U_200831_121835/134416799/ccs	AAGGACACGACAGTGCAATTTCTC	mm10	chr7	126165909	126164982	-	1	352	23473	548822	ENSMUSG00000000131.15	ENCODEMT000548822	Xpo6	ENCODEMT000548822	Known	Genomic	None	None	None	None	None	None
m54284U_200901_184453/177472765/ccs	GGTGCGAAAACGTGATTAATACGC	mm10	chr17	80037331	80037286	-	1	267	48214	548824	ENSMUSG00000024095.15	ENCODEMT000548824	Hnrnpll	ENCODEMT000548824	Known	Genomic	None	None	None	None	None	None
m54284U_200901_184453/57606602/ccs	AAGAGATCTGGAACAATGGGCATC	mm10	chr11	116477265	116472184	-	3	275	34912	548831	ENSMUSG00000015869.16	ENCODEMT000548831	Prpsap1	ENCODEMT000548831	Known	ISM	Prefix	None	None	None	None	None
m54284U_200901_184453/175573435/ccs	GATGAATCCACCTTACAGCGAAAC	mm10	chr7	126166783	126164982	-	1	1226	23473	548822	ENSMUSG00000000131.15	ENCODEMT000548822	Xpo6	ENCODEMT000548822	Known	Genomic	None	None	None	None	None	None
m54284U_200831_121835/87754155/ccs	GTGTTCTAAGCACCTCTCTTAATC	mm10	chr8	95873872	95872435	-	1	1326	25961	548818	ENSMUSG00000031672.8	ENCODEMT000548818	Got2	ENCODEMT000548818	Known	Genomic	None	None	None	None	None	None
m54284U_200831_121835/95552861/ccs	AATGTTGCAAGACGGATGGCGCGC	mm10	chr9	75399796	75399403	-	1	394	28300	548832	ENSMUSG00000042688.16	ENCODEMT000548832	Mapk6	ENCODEMT000548832	Known	Genomic	None	None	None	None	None	None
m54284U_200901_184453/167182445/ccs	CAACCACAAATGTTGCTACGGTTA	mm10	chr6	143207729	143208546	+	1	547	19257	548826	ENSMUSG00000030275.6	ENCODEMT000548826	Etnk1	ENCODEMT000548826	Known	Genomic	None	None	None	None	None	None
m54284U_200831_121835/112330733/ccs	CGACACACATAGCGACTACGGTTA	mm10	chr1	192768834	192768222	-	1	613	3387	548828	ENSMUSG00000037375.16	ENCODEMT000548828	Hhat	ENCODEMT000548828	Known	Genomic	None	None	None	None	None	None
m54284U_200901_184453/63572023/ccs	CCTAATCCGCGAGTAAACTTACGA	mm10	chr17	80037331	80037314	-	1	239	48214	548824	ENSMUSG00000024095.15	ENCODEMT000548824	Hnrnpll	ENCODEMT000548824	Known	Genomic	None	None	None	None	None	None
m54284U_200901_184453/123012811/ccs	CCTCTATCCACTTCGACGTTCGAG	mm10	chr7	126167564	126164989	-	1	2000	23473	548822	ENSMUSG00000000131.15	ENCODEMT000548822	Xpo6	ENCODEMT000548822	Known	Genomic	None	None	None	None	None	None
m54284U_200831_121835/88017708/ccs	GTGTTCTACCGAAGTATTGTCTTA	mm10	chr8	95873588	95872612	-	1	977	25961	548833	ENSMUSG00000031672.8	ENCODEMT000548833	Got2	ENCODEMT000548833	Known	Genomic	None	None	None	None	None	None
m54284U_200831_121835/37749853/ccs	TGGTGGTAGCCACATAGTTCAACA	mm10	chr6	143208728	143208892	+	1	165	19257	548834	ENSMUSG00000030275.6	ENCODEMT000548834	Etnk1	ENCODEMT000548834	Known	Genomic	None	None	None	None	None	None
m54284U_200831_121835/70124277/ccs	ACAGCAGAACGTATCATGGGCATC	mm10	chr2	131352861	131302283	-	6	1739	6147	16360	ENSMUSG00000048911.15	ENSMUST00000059372.10	Rnf24	Rnf24-201	Known	Known	None	None	None	None	None	None
m54284U_200901_184453/3279226/ccs	GATGAATCCACCTTACGGTTCTTC	mm10	chr11	116478450	116472196	-	4	736	34912	548835	ENSMUSG00000015869.16	ENCODEMT000548835	Prpsap1	ENCODEMT000548835	Known	ISM	Prefix	None	None	None	None	None
m54284U_200831_121835/29884892/ccs	CTGAGCCAAACTCACCAAACGATA	mm10	chr7	126168963	126167920	-	1	1044	23473	548836	ENSMUSG00000000131.15	ENCODEMT000548836	Xpo6	ENCODEMT000548836	Known	Genomic	None	None	None	None	None	None
m54284U_200901_184453/69667089/ccs	CTAAGGTCCCGAAGTAAAACGATA	mm10	chr9	75403566	75400329	-	1	3263	28300	548837	ENSMUSG00000042688.16	ENCODEMT000548837	Mapk6	ENCODEMT000548837	Known	Genomic	None	None	None	None	None	None
m54284U_200901_184453/11993205/ccs	GTACGCAATCCGTCTAGAGGTTGA	mm10	chr17	80045040	80038313	-	2	1044	48214	548838	ENSMUSG00000024095.15	ENCODEMT000548838	Hnrnpll	ENCODEMT000548838	Known	ISM	Both	None	None	None	None	None
m54284U_200831_121835/31523357/ccs	AAGAGATCTGGAACAATGGGCATC	mm10	chr8	95874352	95872761	-	1	1575	25961	548833	ENSMUSG00000031672.8	ENCODEMT000548833	Got2	ENCODEMT000548833	Known	Genomic	None	None	None	None	None	None
m54284U_200831_121835/15140556/ccs	ACAAGCTAACACAGAAGAAATTAG	mm10	chr1	192771235	192770980	-	1	256	3387	548839	ENSMUSG00000037375.16	ENCODEMT000548839	Hhat	ENCODEMT000548839	Known	ISM	None	None	None	None	None	None
m54284U_200831_121835/80545687/ccs	ATTGAGGAACATTGGCTAAATATC	mm10	chr9	75400888	75400447	-	1	575	28300	548837	ENSMUSG00000042688.16	ENCODEMT000548837	Mapk6	ENCODEMT000548837	Known	Genomic	None	None	None	None	None	None
m54284U_200831_121835/129632946/ccs	ACCACTGTAACGTGATCGCGACTA	mm10	chr6	143209038	143209736	+	1	699	19257	548840	ENSMUSG00000030275.6	ENCODEMT000548840	Etnk1	ENCODEMT000548840	Known	Genomic	None	None	None	None	None	None
m54284U_200901_184453/74843264/ccs	CAAGGAGCATAGCGACTACGGTTA	mm10	chr7	126171414	126168194	-	2	1518	23473	548841	ENSMUSG00000000131.15	ENCODEMT000548841	Xpo6	ENCODEMT000548841	Known	ISM	Both	None	None	None	None	None
m54284U_200901_184453/4851947/ccs	CAAGACTACACCTTACCATGATCA	mm10	chr8	95875856	95872778	-	2	1797	25961	548842	ENSMUSG00000031672.8	ENCODEMT000548842	Got2	ENCODEMT000548842	Known	ISM	Prefix	None	None	None	None	None
m54284U_200901_184453/34800028/ccs	ATAGCGACACAGCAGACGCGACTA	mm10	chr9	75402456	75400448	-	1	2144	28300	548837	ENSMUSG00000042688.16	ENCODEMT000548837	Mapk6	ENCODEMT000548837	Known	Genomic	None	None	None	None	None	None
m54284U_200901_184453/172426320/ccs	TCTTCACAAACGTGATTATAGTCG	mm10	chr2	131352878	131302401	-	6	1638	6147	16360	ENSMUSG00000048911.15	ENSMUST00000059372.10	Rnf24	Rnf24-201	Known	Known	None	None	None	None	None	None
m54284U_200831_121835/43319371/ccs	TGGTGGTAGCCACATAATCATGCA	mm10	chr11	116472963	116472771	-	1	193	34912	548843	ENSMUSG00000015869.16	ENCODEMT000548843	Prpsap1	ENCODEMT000548843	Known	Genomic	None	None	None	None	None	None
m54284U_200901_184453/141494719/ccs	ATAGCGACACAGCAGACGCGACTA	mm10	chr9	75402455	75400448	-	1	2143	28300	548837	ENSMUSG00000042688.16	ENCODEMT000548837	Mapk6	ENCODEMT000548837	Known	Genomic	None	None	None	None	None	None
m54284U_200831_121835/135397399/ccs	CCTCTATCATTGGCTCATCATGCA	mm10	chr6	143210966	143211465	+	1	500	19257	548844	ENSMUSG00000030275.6	ENCODEMT000548844	Etnk1	ENCODEMT000548844	Known	Genomic	None	None	None	None	None	None
m54284U_200831_121835/49087905/ccs	ACATTGGCAACTCACCATATTGGC	mm10	chr17	80038761	80038366	-	1	396	48214	548845	ENSMUSG00000024095.15	ENCODEMT000548845	Hnrnpll	ENCODEMT000548845	Known	ISM	None	None	None	None	None	None
m54284U_200901_184453/164628250/ccs	GCCAAGACCGGATTGCGTGGGTTC	mm10	chr1	192787779	192788299	+	1	511	101495	548846	ENCODEMG000101495	ENCODEMT000548846	ENCODEMG000101495	ENCODEMT000548846	Intergenic	Intergenic	None	None	None	None	None	None
m54284U_200901_184453/180095839/ccs	TAGGATGAATGCCTAATGGTATAC	mm10	chr9	75400885	75400449	-	1	572	28300	548837	ENSMUSG00000042688.16	ENCODEMT000548837	Mapk6	ENCODEMT000548837	Known	Genomic	None	None	None	None	None	None
m54284U_200901_184453/73336029/ccs	AAGAGATCTGGAACAATGGGCATC	mm10	chr8	95874351	95872761	-	1	1574	25961	548833	ENSMUSG00000031672.8	ENCODEMT000548833	Got2	ENCODEMT000548833	Known	Genomic	None	None	None	None	None	None
m54284U_200901_184453/58131839/ccs	TGAAGAGAAAACATCGCATGATCA	mm10	chr7	126200430	126169164	-	4	899	23473	548847	ENSMUSG00000000131.15	ENCODEMT000548847	Xpo6	ENCODEMT000548847	Known	ISM	Prefix	None	None	None	None	None
m54284U_200831_121835/108660050/ccs	TGGTGGTAGACAGTGCATCGCATA	mm10	chr11	116473216	116474915	+	1	1712	34911	548848	ENSMUSG00000086826.1	ENCODEMT000548848	Gm11739	ENCODEMT000548848	Known	Genomic	None	None	None	None	None	None
m54284U_200901_184453/146866953/ccs	GGTGCGAAAAACATCGGCCTGCAA	mm10	chr9	75402233	75400449	-	1	1920	28300	548837	ENSMUSG00000042688.16	ENCODEMT000548837	Mapk6	ENCODEMT000548837	Known	Genomic	None	None	None	None	None	None
m54284U_200831_121835/166659380/ccs	CCTCTATCCACTTCGAACTTACGA	mm10	chr17	80062216	80038453	-	7	1686	48214	548849	ENSMUSG00000024095.15	ENCODEMT000548849	Hnrnpll	ENCODEMT000548849	Known	NIC	None	None	None	None	None	None
m54284U_200901_184453/137036984/ccs	AGTACAAGATTGGCTCTATAGTCG	mm10	chr8	95874395	95872762	-	1	1617	25961	548833	ENSMUSG00000031672.8	ENCODEMT000548833	Got2	ENCODEMT000548833	Known	Genomic	None	None	None	None	None	None
m54284U_200901_184453/69798258/ccs	ATCATTCCGATAGACACTTTGGTC	mm10	chr9	75401281	75400633	-	1	766	28300	548837	ENSMUSG00000042688.16	ENCODEMT000548837	Mapk6	ENCODEMT000548837	Known	Genomic	None	None	None	None	None	None
m54284U_200831_121835/138543117/ccs	GCCAAGACGCTCGGTAGGTTCTTC	mm10	chr6	143246143	143246683	+	1	541	19259	548850	ENSMUSG00000072679.10	ENCODEMT000548850	D6Ertd474e	ENCODEMT000548850	Known	Genomic	None	None	None	None	None	None
m54284U_200831_121835/42992728/ccs	CATCAAGTCATACCAAGTCATATG	mm10	chr7	126199997	126169278	-	4	464	23473	548847	ENSMUSG00000000131.15	ENCODEMT000548847	Xpo6	ENCODEMT000548847	Known	ISM	Prefix	None	None	None	None	None
m54284U_200831_121835/86770679/ccs	GATGAATCACGTATCACTGCTTTG	mm10	chr8	95874352	95872840	-	1	1496	25961	548833	ENSMUSG00000031672.8	ENCODEMT000548833	Got2	ENCODEMT000548833	Known	Genomic	None	None	None	None	None	None
m54284U_200901_184453/99026371/ccs	CAAGGAGCGCTCGGTAGCTGCATG	mm10	chr7	126200183	126171874	-	3	2494	23473	548851	ENSMUSG00000000131.15	ENCODEMT000548851	Xpo6	ENCODEMT000548851	Known	NNC	None	None	None	None	None	None
m54284U_200901_184453/110953417/ccs	ACCACTGTAAGACGGAGTCATATG	mm10	chr11	116473696	116474424	+	1	756	34911	548848	ENSMUSG00000086826.1	ENCODEMT000548848	Gm11739	ENCODEMT000548848	Known	Genomic	None	None	None	None	None	None
m54284U_200901_184453/26936535/ccs	ACAGCAGATTCACGCACTGCTTTG	mm10	chr1	192807628	192806042	-	1	1587	101496	548852	ENCODEMG000101496	ENCODEMT000548852	ENCODEMG000101496	ENCODEMT000548852	Intergenic	Intergenic	None	None	None	None	None	None
m54284U_200901_184453/92276453/ccs	GATGAATCACGTATCACTGCTTTG	mm10	chr8	95874351	95872840	-	1	1495	25961	548833	ENSMUSG00000031672.8	ENCODEMT000548833	Got2	ENCODEMT000548833	Known	Genomic	None	None	None	None	None	None
m54284U_200901_184453/113903276/ccs	CCTCTATCCACTTCGACGTTCGAG	mm10	chr17	80062208	80038602	-	7	5487	48214	548853	ENSMUSG00000024095.15	ENCODEMT000548853	Hnrnpll	ENCODEMT000548853	Known	NIC	None	None	None	None	None	None
m54284U_200901_184453/179634598/ccs	TGGTGGTATGGCTTCAGCTATGCG	mm10	chr2	131303223	131302450	-	1	774	6147	548854	ENSMUSG00000048911.15	ENCODEMT000548854	Rnf24	ENCODEMT000548854	Known	Genomic	None	None	None	None	None	None
m54284U_200901_184453/50267530/ccs	CACTTCGAAACCGAGACGCGACTA	mm10	chr9	75402609	75403713	+	1	1111	101497	548855	ENCODEMG000101497	ENCODEMT000548855	ENCODEMG000101497	ENCODEMT000548855	Antisense	Antisense	None	None	None	None	None	None
m54284U_200901_184453/145492424/ccs	CGACACACAAGGTACATGGGCATC	mm10	chr11	116476680	116473785	-	2	1215	34912	548856	ENSMUSG00000015869.16	ENCODEMT000548856	Prpsap1	ENCODEMT000548856	Known	Genomic	None	None	None	None	None	None
m54284U_200831_121835/145752581/ccs	CCGAAGTAAAACATCGGGGTAGCG	mm10	chr8	95874352	95872868	-	1	1468	25961	548833	ENSMUSG00000031672.8	ENCODEMT000548833	Got2	ENCODEMT000548833	Known	Genomic	None	None	None	None	None	None
m54284U_200831_121835/165283160/ccs	CACTTCGAGAATCTGACCGAGAAA	mm10	chr6	143442756	143441632	-	1	1080	101498	548857	ENCODEMG000101498	ENCODEMT000548857	ENCODEMG000101498	ENCODEMT000548857	Intergenic	Intergenic	None	None	None	None	None	None
m54284U_200901_184453/143656710/ccs	CAAGGAGCGCTCGGTAGCTGCATG	mm10	chr7	126200583	126171874	-	3	2731	23473	548851	ENSMUSG00000000131.15	ENCODEMT000548851	Xpo6	ENCODEMT000548851	Known	NNC	None	None	None	None	None	None
m54284U_200831_121835/125569156/ccs	AAGGTACAGCCACATAGTTTGTGA	mm10	chr2	131303466	131302302	-	1	641	6147	548854	ENSMUSG00000048911.15	ENCODEMT000548854	Rnf24	ENCODEMT000548854	Known	Genomic	None	None	None	None	None	None
m54284U_200831_121835/76023872/ccs	AGATCGCAACAGATTCCATGATCA	mm10	chr8	95874352	95873339	-	1	997	25961	548833	ENSMUSG00000031672.8	ENCODEMT000548833	Got2	ENCODEMT000548833	Known	Genomic	None	None	None	None	None	None
m54284U_200901_184453/91162842/ccs	ACAGCAGATTCACGCACTGCTTTG	mm10	chr1	192807629	192806042	-	1	1588	101496	548852	ENCODEMG000101496	ENCODEMT000548852	ENCODEMG000101496	ENCODEMT000548852	Intergenic	Intergenic	None	None	None	None	None	None
m54284U_200831_121835/140576791/ccs	GCTAACGAAGATCGCAATATTGGC	mm10	chr9	75403838	75403071	-	1	897	28300	548837	ENSMUSG00000042688.16	ENCODEMT000548837	Mapk6	ENCODEMT000548837	Known	Genomic	None	None	None	None	None	None
m54284U_200901_184453/76154267/ccs	CTGTAGCCAACCGAGATGTCTGAA	mm10	chr7	126200185	126172922	-	2	1614	23473	548858	ENSMUSG00000000131.15	ENCODEMT000548858	Xpo6	ENCODEMT000548858	Known	ISM	Prefix	None	None	None	None	None
m54284U_200831_121835/32311986/ccs	CAAGGAGCATAGCGACTACGGTTA	mm10	chr17	80062209	80038606	-	8	1442	48214	548859	ENSMUSG00000024095.15	ENCODEMT000548859	Hnrnpll	ENCODEMT000548859	Known	ISM	Prefix	None	None	None	None	None
m54284U_200831_121835/1509530/ccs	CACTTCGAATCCTGTATGGCGCGC	mm10	chr11	116475580	116473802	-	1	1795	34912	548860	ENSMUSG00000015869.16	ENCODEMT000548860	Prpsap1	ENCODEMT000548860	Known	Genomic	None	None	None	None	None	None
m54284U_200831_121835/163119453/ccs	AAGGTACAGCCACATAGTTTGTGA	mm10	chr2	131303466	131302302	-	1	641	6147	548854	ENSMUSG00000048911.15	ENCODEMT000548854	Rnf24	ENCODEMT000548854	Known	Genomic	None	None	None	None	None	None
m54284U_200831_121835/180030096/ccs	TCTTCACAACAGATTCTTGTCTTA	mm10	chr9	75403029	75403680	+	1	815	101497	548855	ENCODEMG000101497	ENCODEMT000548855	ENCODEMG000101497	ENCODEMT000548855	Antisense	Antisense	None	None	None	None	None	None
m54284U_200831_121835/119079104/ccs	AGTCACTAGAGTTAGCACTCGTAA	mm10	chr6	143509977	143510341	+	1	365	101499	548861	ENCODEMG000101499	ENCODEMT000548861	ENCODEMG000101499	ENCODEMT000548861	Intergenic	Intergenic	None	None	None	None	None	None
m54284U_200831_121835/23266134/ccs	TCTTCACAAACGTGATATTCATGG	mm10	chr8	95888416	95874188	-	4	762	25961	548862	ENSMUSG00000031672.8	ENCODEMT000548862	Got2	ENCODEMT000548862	Known	ISM	Prefix	None	None	None	None	None
m54284U_200901_184453/1967465/ccs	CGACACACAAGGTACATGGGCATC	mm10	chr9	75403838	75403356	-	1	610	28300	548837	ENSMUSG00000042688.16	ENCODEMT000548837	Mapk6	ENCODEMT000548837	Known	Genomic	None	None	None	None	None	None
m54284U_200831_121835/136120969/ccs	CCATCCTCTCCGTCTAGGTTCTTC	mm10	chr1	192836734	192836014	-	1	721	101500	548863	ENCODEMG000101500	ENCODEMT000548863	ENCODEMG000101500	ENCODEMT000548863	Intergenic	Intergenic	None	None	None	None	None	None
m54284U_200831_121835/147456790/ccs	CAAGGAGCATAGCGACTACGGTTA	mm10	chr11	116474120	116473847	-	1	289	34912	548860	ENSMUSG00000015869.16	ENCODEMT000548860	Prpsap1	ENCODEMT000548860	Known	Genomic	None	None	None	None	None	None
m54284U_200831_121835/264067/ccs	AATGTTGCAAGACGGAGTCATATG	mm10	chr7	126200587	126173623	-	2	1244	23473	548858	ENSMUSG00000000131.15	ENCODEMT000548858	Xpo6	ENCODEMT000548858	Known	ISM	Prefix	None	None	None	None	None
m54284U_200831_121835/137494787/ccs	CAAGGAGCATAGCGACTACGGTTA	mm10	chr17	80038811	80038871	-	1	119	48214	548845	ENSMUSG00000024095.15	ENCODEMT000548845	Hnrnpll	ENCODEMT000548845	Known	ISM	None	None	None	None	None	None
m54284U_200901_184453/128779473/ccs	GACAGTGCGCGAGTAAACTTACGA	mm10	chr2	131352820	131302469	-	6	1512	6147	16360	ENSMUSG00000048911.15	ENSMUST00000059372.10	Rnf24	Rnf24-201	Known	Known	None	None	None	None	None	None
m54284U_200831_121835/86771109/ccs	AGTCACTAGAGTTAGCCTGCTTTG	mm10	chr9	75406319	75404974	-	1	1346	28300	548864	ENSMUSG00000042688.16	ENCODEMT000548864	Mapk6	ENCODEMT000548864	Known	Genomic	None	None	None	None	None	None
m54284U_200901_184453/153029317/ccs	CTCAATGAAATGTTGCTAAATATC	mm10	chr6	143853838	143853150	-	1	689	19263	548865	ENSMUSG00000041540.16	ENCODEMT000548865	Sox5	ENCODEMT000548865	Known	Genomic	None	None	None	None	None	None
m54284U_200831_121835/149948162/ccs	CTGGCATAACAAGCTATAATACGC	mm10	chr17	80039312	80038947	-	1	544	48214	548845	ENSMUSG00000024095.15	ENCODEMT000548845	Hnrnpll	ENCODEMT000548845	Known	ISM	None	None	None	None	None	None
m54284U_200901_184453/120324989/ccs	CAAGGAGCATAGCGACTACGGTTA	mm10	chr11	116474623	116473847	-	1	792	34912	548860	ENSMUSG00000015869.16	ENCODEMT000548860	Prpsap1	ENCODEMT000548860	Known	Genomic	None	None	None	None	None	None
m54284U_200901_184453/165086635/ccs	AAGGTACAGCCACATAGTTTGTGA	mm10	chr2	131303466	131302302	-	1	641	6147	548854	ENSMUSG00000048911.15	ENCODEMT000548854	Rnf24	ENCODEMT000548854	Known	Genomic	None	None	None	None	None	None
m54284U_200901_184453/103088342/ccs	TGAAGAGAAGTCACTATACGGTTA	mm10	chr9	75405163	75405058	-	1	190	28300	548864	ENSMUSG00000042688.16	ENCODEMT000548864	Mapk6	ENCODEMT000548864	Known	Genomic	None	None	None	None	None	None
m54284U_200831_121835/108266520/ccs	CAACCACACATCAAGTACCGTACG	mm10	chr8	95877770	95874436	-	3	215	25961	548866	ENSMUSG00000031672.8	ENCODEMT000548866	Got2	ENCODEMT000548866	Known	ISM	Both	None	None	None	None	None
m54284U_200831_121835/40765935/ccs	CGGATTGCCCTCTATCTTATTCTG	mm10	chr7	126200514	126173921	-	2	781	23473	548858	ENSMUSG00000000131.15	ENCODEMT000548858	Xpo6	ENCODEMT000548858	Known	ISM	Prefix	None	None	None	None	None
m54284U_200901_184453/159581103/ccs	AGCAGGAACGACACACCGCGACTA	mm10	chr11	116474746	116473847	-	1	920	34912	548860	ENSMUSG00000015869.16	ENCODEMT000548860	Prpsap1	ENCODEMT000548860	Known	Genomic	None	None	None	None	None	None
m54284U_200901_184453/119277415/ccs	AGTCACTAGTCTGTCAGCTGCATG	mm10	chr9	75407282	75405062	-	1	2305	28300	548864	ENSMUSG00000042688.16	ENCODEMT000548864	Mapk6	ENCODEMT000548864	Known	Genomic	None	None	None	None	None	None
m54284U_200831_121835/95225903/ccs	GATGAATCCACCTTACGGTTCTTC	mm10	chr1	192841036	192841397	+	1	362	101501	548867	ENCODEMG000101501	ENCODEMT000548867	ENCODEMG000101501	ENCODEMT000548867	Intergenic	Intergenic	None	None	None	None	None	None
m54284U_200901_184453/127336703/ccs	CGGATTGCCCTCTATCTTATTCTG	mm10	chr7	126200528	126173921	-	2	801	23473	548858	ENSMUSG00000000131.15	ENCODEMT000548858	Xpo6	ENCODEMT000548858	Known	ISM	Prefix	None	None	None	None	None
m54284U_200901_184453/179570658/ccs	AATCCGTCCAAGACTAACTTACGA	mm10	chr6	143886469	143886320	-	1	150	19263	548868	ENSMUSG00000041540.16	ENCODEMT000548868	Sox5	ENCODEMT000548868	Known	Genomic	None	None	None	None	None	None
m54284U_200901_184453/8325555/ccs	GAGCTGAACCATCCTCACGGACTC	mm10	chr17	80046718	80038721	-	2	2314	48214	548838	ENSMUSG00000024095.15	ENCODEMT000548838	Hnrnpll	ENCODEMT000548838	Known	ISM	Both	None	None	None	None	None
m54284U_200901_184453/117637327/ccs	ACAGCAGAACGTATCATGGGCATC	mm10	chr9	75408662	75405311	-	1	3443	28300	548864	ENSMUSG00000042688.16	ENCODEMT000548864	Mapk6	ENCODEMT000548864	Known	Genomic	None	None	None	None	None	None
m54284U_200831_121835/48236190/ccs	AAGGACACAAGGTACACGCTTAAA	mm10	chr11	116474120	116473860	-	1	276	34912	548860	ENSMUSG00000015869.16	ENCODEMT000548860	Prpsap1	ENCODEMT000548860	Known	Genomic	None	None	None	None	None	None
m54284U_200901_184453/51841071/ccs	CAGATCTGACAGCAGACTGCTTTG	mm10	chr2	131352789	131302469	-	6	1481	6147	16360	ENSMUSG00000048911.15	ENSMUST00000059372.10	Rnf24	Rnf24-201	Known	Known	None	None	None	None	None	None
m54284U_200831_121835/119473979/ccs	GCTAACGAAGATCGCAATATTGGC	mm10	chr8	95875460	95874989	-	1	472	25961	548869	ENSMUSG00000031672.8	ENCODEMT000548869	Got2	ENCODEMT000548869	Known	Genomic	None	None	None	None	None	None
m54284U_200901_184453/17433089/ccs	CGACACACAAGGTACAATCCGCGA	mm10	chr11	116474119	116473860	-	1	275	34912	548860	ENSMUSG00000015869.16	ENCODEMT000548860	Prpsap1	ENCODEMT000548860	Known	Genomic	None	None	None	None	None	None
m54284U_200901_184453/128453213/ccs	ACCACTGTAAGACGGAGTCATATG	mm10	chr1	192841488	192841107	-	1	382	101502	548870	ENCODEMG000101502	ENCODEMT000548870	ENCODEMG000101502	ENCODEMT000548870	Antisense	Antisense	None	None	None	None	None	None
m54284U_200831_121835/165085725/ccs	CGACACACAGTACAAGATAAGCTC	mm10	chr7	126200355	126174178	-	2	371	23473	548858	ENSMUSG00000000131.15	ENCODEMT000548858	Xpo6	ENCODEMT000548858	Known	ISM	Prefix	None	None	None	None	None
m54284U_200901_184453/57802797/ccs	GAGCTGAACCATCCTCACGGACTC	mm10	chr17	80046718	80038721	-	2	2314	48214	548838	ENSMUSG00000024095.15	ENCODEMT000548838	Hnrnpll	ENCODEMT000548838	Known	ISM	Both	None	None	None	None	None
m54284U_200831_121835/109840270/ccs	ATCATTCCACAAGCTAACGTTAAC	mm10	chr2	131303845	131302617	-	1	705	6147	548854	ENSMUSG00000048911.15	ENCODEMT000548854	Rnf24	ENCODEMT000548854	Known	Genomic	None	None	None	None	None	None
m54284U_200901_184453/148112334/ccs	CCTAATCCAAGGTACAATAAGCTC	mm10	chr9	75405980	75407922	+	1	1943	101503	548871	ENCODEMG000101503	ENCODEMT000548871	ENCODEMG000101503	ENCODEMT000548871	Antisense	Antisense	None	None	None	None	None	None
m54284U_200901_184453/160498788/ccs	CAAGGAGCATAGCGACTACGGTTA	mm10	chr6	143923988	143923656	-	1	333	19263	548872	ENSMUSG00000041540.16	ENCODEMT000548872	Sox5	ENCODEMT000548872	Known	Genomic	None	None	None	None	None	None
m54284U_200831_121835/26477879/ccs	ACCACTGTCCTCTATCATCCGCGA	mm10	chr11	116475589	116473870	-	1	1751	34912	548860	ENSMUSG00000015869.16	ENCODEMT000548860	Prpsap1	ENCODEMT000548860	Known	Genomic	None	None	None	None	None	None
m54284U_200901_184453/77530283/ccs	TATCAGCACCGAAGTAGAATAATG	mm10	chr8	95875862	95875748	-	1	115	25961	548873	ENSMUSG00000031672.8	ENCODEMT000548873	Got2	ENCODEMT000548873	Known	ISM	None	None	None	None	None	None
m54284U_200901_184453/15794554/ccs	ACACAGAATCCGTCTACTAAGGGA	mm10	chr17	80039581	80039399	-	1	183	48214	548874	ENSMUSG00000024095.15	ENCODEMT000548874	Hnrnpll	ENCODEMT000548874	Known	Genomic	None	None	None	None	None	None
m54284U_200901_184453/30998713/ccs	GTCGTAGATCCGTCTAGGTGGAGC	mm10	chr7	126174914	126175584	+	1	671	101504	548875	ENCODEMG000101504	ENCODEMT000548875	ENCODEMG000101504	ENCODEMT000548875	Antisense	Antisense	None	None	None	None	None	None
m54284U_200901_184453/18744523/ccs	CGCATACACGCATACACCGTTCTA	mm10	chr11	116475268	116473870	-	1	1430	34912	548860	ENSMUSG00000015869.16	ENCODEMT000548860	Prpsap1	ENCODEMT000548860	Known	Genomic	None	None	None	None	None	None
m54284U_200901_184453/175703242/ccs	CACTTCGAGAATCTGAGCCTGCAA	mm10	chr9	75406754	75407922	+	1	996	101503	548871	ENCODEMG000101503	ENCODEMT000548871	ENCODEMG000101503	ENCODEMT000548871	Antisense	Antisense	None	None	None	None	None	None
m54284U_200831_121835/123077162/ccs	GTACGCAAGAGCTGAAGTCCGTAG	mm10	chr2	131352877	131302786	-	6	1252	6147	16360	ENSMUSG00000048911.15	ENSMUST00000059372.10	Rnf24	Rnf24-201	Known	Known	None	None	None	None	None	None
m54284U_200831_121835/73270235/ccs	AACTCACCACACGACCCGAACGTC	mm10	chr1	192842249	192842085	-	1	165	101505	548876	ENCODEMG000101505	ENCODEMT000548876	ENCODEMG000101505	ENCODEMT000548876	Antisense	Antisense	None	None	None	None	None	None
m54284U_200901_184453/148114241/ccs	CCTCCTGACCATCCTCTTATTCTG	mm10	chr6	143964009	143965980	+	1	1972	101506	548877	ENCODEMG000101506	ENCODEMT000548877	ENCODEMG000101506	ENCODEMT000548877	Antisense	Antisense	None	None	None	None	None	None
m54284U_200831_121835/85722043/ccs	GATGAATCCACCTTACAGCGAAAC	mm10	chr11	116474120	116473870	-	1	266	34912	548860	ENSMUSG00000015869.16	ENCODEMT000548860	Prpsap1	ENCODEMT000548860	Known	Genomic	None	None	None	None	None	None
m54284U_200831_121835/69796144/ccs	ATCATTCCACAAGCTAGGTGGAGC	mm10	chr9	75408115	75407755	-	1	372	28300	548878	ENSMUSG00000042688.16	ENCODEMT000548878	Mapk6	ENCODEMT000548878	Known	Genomic	None	None	None	None	None	None
m54284U_200901_184453/112199299/ccs	CTGTAGCCAGCCATGCACGCCGGC	mm10	chr8	95888406	95875754	-	3	468	25961	548879	ENSMUSG00000031672.8	ENCODEMT000548879	Got2	ENCODEMT000548879	Known	ISM	Prefix	None	None	None	None	None
m54284U_200901_184453/180160236/ccs	CCTCCTGAGCGAGTAACGTCTAGG	mm10	chr11	116474120	116473870	-	1	266	34912	548860	ENSMUSG00000015869.16	ENCODEMT000548860	Prpsap1	ENCODEMT000548860	Known	Genomic	None	None	None	None	None	None
m54284U_200831_121835/38930233/ccs	AATCCGTCCATACCAATTATTCTG	mm10	chr7	126176829	126175360	-	1	1470	23473	548880	ENSMUSG00000000131.15	ENCODEMT000548880	Xpo6	ENCODEMT000548880	Known	Genomic	None	None	None	None	None	None
m54284U_200831_121835/10356494/ccs	CCGTGAGACGACTGGACTAAGGGA	mm10	chr17	80040736	80040034	-	1	703	48214	548881	ENSMUSG00000024095.15	ENCODEMT000548881	Hnrnpll	ENCODEMT000548881	Known	Genomic	None	None	None	None	None	None
m54284U_200831_121835/26675809/ccs	CATCAAGTTATCAGCACGCCCGGA	mm10	chr9	75408786	75407997	-	1	1150	28300	548878	ENSMUSG00000042688.16	ENCODEMT000548878	Mapk6	ENCODEMT000548878	Known	Genomic	None	None	None	None	None	None
m54284U_200831_121835/53609166/ccs	ACCACTGTCCTCTATCATCCGCGA	mm10	chr2	131352871	131303153	-	6	879	6147	16360	ENSMUSG00000048911.15	ENSMUST00000059372.10	Rnf24	Rnf24-201	Known	Known	None	None	None	None	None	None
m54284U_200901_184453/55380414/ccs	GAATCTGACTGGCATATTGTCTTA	mm10	chr6	143967660	143967197	-	1	464	19263	548882	ENSMUSG00000041540.16	ENCODEMT000548882	Sox5	ENCODEMT000548882	Known	Genomic	None	None	None	None	None	None
m54284U_200901_184453/90768284/ccs	TGAAGAGACCTCTATCCTATTTCA	mm10	chr1	192842770	192842265	-	1	506	101507	548883	ENCODEMG000101507	ENCODEMT000548883	ENCODEMG000101507	ENCODEMT000548883	Antisense	Antisense	None	None	None	None	None	None
m54284U_200901_184453/40764216/ccs	GCCAAGACCAAGACTATGGGCATC	mm10	chr11	116475278	116474874	-	1	420	34912	548860	ENSMUSG00000015869.16	ENCODEMT000548860	Prpsap1	ENCODEMT000548860	Known	Genomic	None	None	None	None	None	None
m54284U_200901_184453/120653707/ccs	GAGCTGAAAAGGTACAGCCTGCAA	mm10	chr7	126177799	126176093	-	1	2226	23473	548880	ENSMUSG00000000131.15	ENCODEMT000548880	Xpo6	ENCODEMT000548880	Known	Genomic	None	None	None	None	None	None
m54284U_200831_121835/57606290/ccs	CCGTGAGACACTTCGACGAACGTC	mm10	chr17	80040222	80040044	-	1	179	48214	548881	ENSMUSG00000024095.15	ENCODEMT000548881	Hnrnpll	ENCODEMT000548881	Known	Genomic	None	None	None	None	None	None
m54284U_200901_184453/117506787/ccs	ACCACTGTCACCTTACTCTATTAC	mm10	chr9	75409588	75408202	-	1	1387	28300	548884	ENSMUSG00000042688.16	ENCODEMT000548884	Mapk6	ENCODEMT000548884	Known	Genomic	None	None	None	None	None	None
m54284U_200901_184453/77007236/ccs	AATGTTGCAAGACGGATGGCGCGC	mm10	chr8	95877770	95875768	-	2	165	25961	548885	ENSMUSG00000031672.8	ENCODEMT000548885	Got2	ENCODEMT000548885	Known	ISM	Both	None	None	None	None	None
m54284U_200831_121835/149815860/ccs	GATGAATCCACCTTACGGTTCTTC	mm10	chr11	116475088	116474881	-	1	210	34912	548860	ENSMUSG00000015869.16	ENCODEMT000548860	Prpsap1	ENCODEMT000548860	Known	Genomic	None	None	None	None	None	None
m54284U_200901_184453/149881561/ccs	AATCCGTCAACTCACCCATTTGGA	mm10	chr7	126177402	126176824	-	1	1098	23473	548880	ENSMUSG00000000131.15	ENCODEMT000548880	Xpo6	ENCODEMT000548880	Known	Genomic	None	None	None	None	None	None
m54284U_200831_121835/88606013/ccs	TCTTCACAACAGATTCCCATCTTG	mm10	chr17	80040936	80040059	-	1	878	48214	548881	ENSMUSG00000024095.15	ENCODEMT000548881	Hnrnpll	ENCODEMT000548881	Known	Genomic	None	None	None	None	None	None
m54284U_200901_184453/122488206/ccs	ACCACTGTCACCTTACTCTATTAC	mm10	chr9	75409581	75407927	-	1	1380	28300	548884	ENSMUSG00000042688.16	ENCODEMT000548884	Mapk6	ENCODEMT000548884	Known	Genomic	None	None	None	None	None	None
m54284U_200901_184453/1376803/ccs	GTCGTAGAGTGTTCTATGGTATAC	mm10	chr6	143982415	143980443	-	1	1973	19263	548886	ENSMUSG00000041540.16	ENCODEMT000548886	Sox5	ENCODEMT000548886	Known	Genomic	None	None	None	None	None	None
m54284U_200831_121835/170068226/ccs	CCTCTATCCACTTCGACGTTCGAG	mm10	chr11	116476020	116475088	-	1	948	34912	548860	ENSMUSG00000015869.16	ENCODEMT000548860	Prpsap1	ENCODEMT000548860	Known	Genomic	None	None	None	None	None	None
m54284U_200901_184453/59966285/ccs	ACCACTGTCCTCTATCATCCGCGA	mm10	chr2	131352871	131303153	-	6	879	6147	16360	ENSMUSG00000048911.15	ENSMUST00000059372.10	Rnf24	Rnf24-201	Known	Known	None	None	None	None	None	None
m54284U_200831_121835/90376145/ccs	ACCACTGTCCTCTATCTGGGCATC	mm10	chr7	126178325	126177324	-	1	1002	23473	548887	ENSMUSG00000000131.15	ENCODEMT000548887	Xpo6	ENCODEMT000548887	Known	Genomic	None	None	None	None	None	None
m54284U_200831_121835/71436665/ccs	CATCAAGTTATCAGCAAATAGAAC	mm10	chr9	75409189	75407952	-	1	963	28300	548884	ENSMUSG00000042688.16	ENCODEMT000548884	Mapk6	ENCODEMT000548884	Known	Genomic	None	None	None	None	None	None
m54284U_200831_121835/19202096/ccs	AACAACCAAGTGGTCACATTTGGA	mm10	chr1	192843247	192843100	-	1	148	101508	548888	ENCODEMG000101508	ENCODEMT000548888	ENCODEMG000101508	ENCODEMT000548888	Intergenic	Intergenic	None	None	None	None	None	None
m54284U_200831_121835/104137835/ccs	GAGTTAGCTCTTCACATTCCGATC	mm10	chr17	80040120	80040529	+	1	410	101509	548889	ENCODEMG000101509	ENCODEMT000548889	ENCODEMG000101509	ENCODEMT000548889	Antisense	Antisense	None	None	None	None	None	None
m54284U_200901_184453/55445239/ccs	ATAGCGACCCTCTATCGAGGTTGA	mm10	chr8	95888387	95875828	-	3	381	25961	548879	ENSMUSG00000031672.8	ENCODEMT000548879	Got2	ENCODEMT000548879	Known	ISM	Prefix	None	None	None	None	None
m54284U_200901_184453/122881494/ccs	ACCACTGTCCTCTATCTGGGCATC	mm10	chr7	126178325	126177324	-	1	1002	23473	548887	ENSMUSG00000000131.15	ENCODEMT000548887	Xpo6	ENCODEMT000548887	Known	Genomic	None	None	None	None	None	None
m54284U_200901_184453/82511318/ccs	AACAACCAAATGTTGCCTGCTTTG	mm10	chr11	116475845	116475461	-	1	400	34912	548860	ENSMUSG00000015869.16	ENCODEMT000548860	Prpsap1	ENCODEMT000548860	Known	Genomic	None	None	None	None	None	None
m54284U_200831_121835/27461626/ccs	GATGAATCCTGAGCCAACGGACTC	mm10	chr6	144028524	144021943	-	2	1540	19263	548890	ENSMUSG00000041540.16	ENCODEMT000548890	Sox5	ENCODEMT000548890	Known	ISM	Suffix	None	None	None	None	None
m54284U_200901_184453/3016044/ccs	CCGTGAGAACCTCCAATTGTCTTA	mm10	chr9	75409336	75408031	-	1	1031	28300	548884	ENSMUSG00000042688.16	ENCODEMT000548884	Mapk6	ENCODEMT000548884	Known	Genomic	None	None	None	None	None	None
m54284U_200831_121835/16581343/ccs	ACGTATCAAGGCTAACGTTTGTGA	mm10	chr2	131304062	131303893	-	1	170	6147	548891	ENSMUSG00000048911.15	ENCODEMT000548891	Rnf24	ENCODEMT000548891	Known	Genomic	None	None	None	None	None	None
m54284U_200901_184453/142542514/ccs	CATCAAGTGGAGAACACTGTCCCG	mm10	chr9	75408636	75408032	-	1	330	28300	548884	ENSMUSG00000042688.16	ENCODEMT000548884	Mapk6	ENCODEMT000548884	Known	Genomic	None	None	None	None	None	None
m54284U_200901_184453/164036941/ccs	ACAGCAGAACCACTGTTTCATCGC	mm10	chr7	126179552	126180467	+	1	916	101510	548892	ENCODEMG000101510	ENCODEMT000548892	ENCODEMG000101510	ENCODEMT000548892	Antisense	Antisense	None	None	None	None	None	None
m54284U_200831_121835/31001223/ccs	TCTTCACAAACGTGATATTCATGG	mm10	chr8	95888392	95875831	-	3	383	25961	548879	ENSMUSG00000031672.8	ENCODEMT000548879	Got2	ENCODEMT000548879	Known	ISM	Prefix	None	None	None	None	None
m54284U_200831_121835/38339590/ccs	AGCCATGCACAAGCTAGCTATGCG	mm10	chr11	116477790	116475672	-	1	2119	34912	548893	ENSMUSG00000015869.16	ENCODEMT000548893	Prpsap1	ENCODEMT000548893	Known	Genomic	None	None	None	None	None	None
m54284U_200831_121835/136841843/ccs	AACGTGATAGCAGGAACTATTTCA	mm10	chr9	75409261	75408033	-	1	954	28300	548884	ENSMUSG00000042688.16	ENCODEMT000548884	Mapk6	ENCODEMT000548884	Known	Genomic	None	None	None	None	None	None
m54284U_200901_184453/91227052/ccs	GGTGCGAAGAATCTGAGTTCAACA	mm10	chr17	80042181	80040144	-	1	2038	48214	548881	ENSMUSG00000024095.15	ENCODEMT000548881	Hnrnpll	ENCODEMT000548881	Known	Genomic	None	None	None	None	None	None
m54284U_200831_121835/131467309/ccs	ACATTGGCCGACACACTTGGGAGA	mm10	chr1	192844145	192843491	-	1	655	101511	548894	ENCODEMG000101511	ENCODEMT000548894	ENCODEMG000101511	ENCODEMT000548894	Intergenic	Intergenic	None	None	None	None	None	None
m54284U_200901_184453/80349802/ccs	AGTCACTAAAGACGGAGGGTAGCG	mm10	chr9	75409983	75408708	-	1	1001	28300	548884	ENSMUSG00000042688.16	ENCODEMT000548884	Mapk6	ENCODEMT000548884	Known	Genomic	None	None	None	None	None	None
m54284U_200901_184453/49481483/ccs	ACGTATCACACTTCGAAAACGATA	mm10	chr17	80042365	80040153	-	1	2213	48214	548881	ENSMUSG00000024095.15	ENCODEMT000548881	Hnrnpll	ENCODEMT000548881	Known	Genomic	None	None	None	None	None	None
m54284U_200901_184453/107546585/ccs	CAAGGAGCATAGCGACTACGGTTA	mm10	chr8	95888372	95875831	-	3	363	25961	548879	ENSMUSG00000031672.8	ENCODEMT000548879	Got2	ENCODEMT000548879	Known	ISM	Prefix	None	None	None	None	None
m54284U_200901_184453/46073747/ccs	GTCGTAGAGTGTTCTAACGGACTC	mm10	chr6	144056690	144056122	-	1	569	19263	548895	ENSMUSG00000041540.16	ENCODEMT000548895	Sox5	ENCODEMT000548895	Known	Genomic	None	None	None	None	None	None
m54284U_200901_184453/125436151/ccs	CCATCCTCAACAACCACGTCTAGG	mm10	chr7	126180239	126179887	-	1	353	23473	61039	ENSMUSG00000000131.15	ENSMUST00000206784.1	Xpo6	Xpo6-220	Known	Known	None	None	None	None	None	None
m54284U_200901_184453/149293482/ccs	GCCACATATATCAGCATATTTAAG	mm10	chr11	116476654	116475612	-	1	1032	34912	548893	ENSMUSG00000015869.16	ENCODEMT000548893	Prpsap1	ENCODEMT000548893	Known	Genomic	None	None	None	None	None	None
m54284U_200901_184453/137167527/ccs	ACGTATCACACTTCGAAAACGATA	mm10	chr17	80042385	80040153	-	1	2233	48214	548881	ENSMUSG00000024095.15	ENCODEMT000548881	Hnrnpll	ENCODEMT000548881	Known	Genomic	None	None	None	None	None	None
m54284U_200901_184453/60096518/ccs	CAAGGAGCATAGCGACTACGGTTA	mm10	chr7	126179995	126179887	-	1	109	23473	61039	ENSMUSG00000000131.15	ENSMUST00000206784.1	Xpo6	Xpo6-220	Known	Known	None	None	None	None	None	None
m54284U_200831_121835/23660825/ccs	AACGTGATACAGCAGAATATTGGC	mm10	chr9	75409999	75409853	-	1	147	28300	548896	ENSMUSG00000042688.16	ENCODEMT000548896	Mapk6	ENCODEMT000548896	Known	ISM	None	None	None	None	None	None
m54284U_200901_184453/12320934/ccs	CAAGACTAAGTGGTCAACGCCGGC	mm10	chr2	131352838	131308473	-	3	298	6147	548897	ENSMUSG00000048911.15	ENCODEMT000548897	Rnf24	ENCODEMT000548897	Known	ISM	Prefix	None	None	None	None	None
m54284U_200901_184453/40241191/ccs	CCGACAACACAAGCTATATAGTCG	mm10	chr7	126182840	126182534	-	1	307	23473	61039	ENSMUSG00000000131.15	ENSMUST00000206784.1	Xpo6	Xpo6-220	Known	Known	None	None	None	None	None	None
m54284U_200901_184453/105907141/ccs	AGTGGTCAGGAGAACATTATTCTG	mm10	chr8	95888387	95875841	-	3	368	25961	548879	ENSMUSG00000031672.8	ENCODEMT000548879	Got2	ENCODEMT000548879	Known	ISM	Prefix	None	None	None	None	None
m54284U_200831_121835/19859309/ccs	ACAGCAGATTCACGCACTGCTTTG	mm10	chr11	116476481	116475777	-	1	694	34912	548893	ENSMUSG00000015869.16	ENCODEMT000548893	Prpsap1	ENCODEMT000548893	Known	Genomic	None	None	None	None	None	None
m54284U_200831_121835/95224871/ccs	ACAGCAGACAACCACATTCCGATC	mm10	chr1	192845062	192844415	-	1	648	3392	548898	ENSMUSG00000016262.14	ENCODEMT000548898	Sertad4	ENCODEMT000548898	Known	Genomic	None	None	None	None	None	None
m54284U_200831_121835/107742435/ccs	ATGCCTAAAGTCACTAATCATGCA	mm10	chr6	144084283	144083427	-	1	863	19263	548899	ENSMUSG00000041540.16	ENCODEMT000548899	Sox5	ENCODEMT000548899	Known	Genomic	None	None	None	None	None	None
m54284U_200831_121835/131008571/ccs	AACTCACCAAGGTACAGAATAATG	mm10	chr7	126183505	126182793	-	1	713	23473	61039	ENSMUSG00000000131.15	ENSMUST00000206784.1	Xpo6	Xpo6-220	Known	Known	None	None	None	None	None	None
m54284U_200831_121835/101910734/ccs	ATTGAGGAATTGGCTCATTCATGG	mm10	chr17	80045749	80044703	-	1	1047	48214	548900	ENSMUSG00000024095.15	ENCODEMT000548900	Hnrnpll	ENCODEMT000548900	Known	Genomic	None	None	None	None	None	None
m54284U_200901_184453/9570812/ccs	CAAGGAGCATAGCGACTACGGTTA	mm10	chr7	126184038	126183593	-	1	446	23473	61039	ENSMUSG00000000131.15	ENSMUST00000206784.1	Xpo6	Xpo6-220	Known	Known	None	None	None	None	None	None
m54284U_200831_121835/15139666/ccs	AACTCACCACACGACCTTCGCTAC	mm10	chr9	75410345	75410865	+	1	521	28303	548901	ENSMUSG00000097021.7	ENCODEMT000548901	4933433G15Rik	ENCODEMT000548901	Known	ISM	None	None	None	None	None	None
m54284U_200901_184453/123472671/ccs	ATCATTCCGCTAACGAATTCATGG	mm10	chr8	95888347	95875841	-	3	328	25961	548879	ENSMUSG00000031672.8	ENCODEMT000548879	Got2	ENCODEMT000548879	Known	ISM	Prefix	None	None	None	None	None
m54284U_200901_184453/180224443/ccs	GTCGTAGACAACCACAGCTGCATG	mm10	chr11	116490338	116476012	-	7	2092	34912	548902	ENSMUSG00000015869.16	ENCODEMT000548902	Prpsap1	ENCODEMT000548902	Known	ISM	Prefix	None	None	None	None	None
m54284U_200831_121835/138150512/ccs	TCCGTCTACATCAAGTATCATGCA	mm10	chr7	126183913	126183645	-	1	269	23473	61039	ENSMUSG00000000131.15	ENSMUST00000206784.1	Xpo6	Xpo6-220	Known	Known	None	None	None	None	None	None
m54284U_200901_184453/55183585/ccs	CAGCGTTACACCTTACTGGCGCGC	mm10	chr2	131352781	131308475	-	3	217	6147	548897	ENSMUSG00000048911.15	ENCODEMT000548897	Rnf24	ENCODEMT000548897	Known	ISM	Prefix	None	None	None	None	None
m54284U_200901_184453/103679587/ccs	TGGCTTCAGCTCGGTATATTTAAG	mm10	chr17	80045749	80045093	-	1	519	48214	548900	ENSMUSG00000024095.15	ENCODEMT000548900	Hnrnpll	ENCODEMT000548900	Known	Genomic	None	None	None	None	None	None
m54284U_200831_121835/54135186/ccs	GCTAACGAAGATCGCAATATTGGC	mm10	chr7	126186226	126184655	-	1	1572	23473	61039	ENSMUSG00000000131.15	ENSMUST00000206784.1	Xpo6	Xpo6-220	Known	Known	None	None	None	None	None	None
m54284U_200901_184453/141165755/ccs	ATGCCTAAAGTCACTAGTTCAACA	mm10	chr6	144097896	144096370	-	1	1526	19263	548903	ENSMUSG00000041540.16	ENCODEMT000548903	Sox5	ENCODEMT000548903	Known	Genomic	None	None	None	None	None	None
m54284U_200831_121835/149816683/ccs	AACTCACCACACGACCTTCGCTAC	mm10	chr9	75410184	75410766	+	1	521	28303	548901	ENSMUSG00000097021.7	ENCODEMT000548901	4933433G15Rik	ENCODEMT000548901	Known	ISM	None	None	None	None	None	None
m54284U_200831_121835/154404765/ccs	TGGTGGTAAGGCTAACAAACGATA	mm10	chr1	192846557	192844561	-	1	2070	3392	548898	ENSMUSG00000016262.14	ENCODEMT000548898	Sertad4	ENCODEMT000548898	Known	Genomic	None	None	None	None	None	None
m54284U_200901_184453/151783695/ccs	CCATCCTCATCATTCCTTATTCTG	mm10	chr8	95888246	95875841	-	3	227	25961	548879	ENSMUSG00000031672.8	ENCODEMT000548879	Got2	ENCODEMT000548879	Known	ISM	Prefix	None	None	None	None	None
m54284U_200831_121835/58459435/ccs	GTCGTAGAGTGTTCTATGGTATAC	mm10	chr6	144434459	144115024	-	4	1914	19263	548904	ENSMUSG00000041540.16	ENCODEMT000548904	Sox5	ENCODEMT000548904	Known	NNC	None	None	None	None	None	None
m54284U_200831_121835/116786836/ccs	CGACACACCAATGGAAGAGGTTGA	mm10	chr11	116476863	116475951	-	1	902	34912	548893	ENSMUSG00000015869.16	ENCODEMT000548893	Prpsap1	ENCODEMT000548893	Known	Genomic	None	None	None	None	None	None
m54284U_200901_184453/19333216/ccs	GTGTTCTAGCGAGTAACGTTCGAG	mm10	chr1	192846155	192844561	-	1	1668	3392	548898	ENSMUSG00000016262.14	ENCODEMT000548898	Sertad4	ENCODEMT000548898	Known	Genomic	None	None	None	None	None	None
m54284U_200831_121835/137431270/ccs	ATCATTCCGCTAACGAATTCATGG	mm10	chr17	80047114	80046154	-	1	961	48214	548905	ENSMUSG00000024095.15	ENCODEMT000548905	Hnrnpll	ENCODEMT000548905	Known	Genomic	None	None	None	None	None	None
m54284U_200831_121835/110299027/ccs	AACGCTTAAGCAGGAATATAGTCG	mm10	chr7	126190140	126187274	-	1	2867	23473	548906	ENSMUSG00000000131.15	ENCODEMT000548906	Xpo6	ENCODEMT000548906	Known	Genomic	None	None	None	None	None	None
m54284U_200901_184453/6685841/ccs	ATTGAGGAAAGAGATCTCTATTAC	mm10	chr9	75411766	75411914	+	1	149	28303	548907	ENSMUSG00000097021.7	ENCODEMT000548907	4933433G15Rik	ENCODEMT000548907	Known	ISM	None	None	None	None	None	None
m54284U_200901_184453/121702659/ccs	ACCACTGTAAGACGGATGGCGCGC	mm10	chr2	131352910	131308475	-	3	346	6147	548897	ENSMUSG00000048911.15	ENCODEMT000548897	Rnf24	ENCODEMT000548897	Known	ISM	Prefix	None	None	None	None	None
m54284U_200901_184453/29427081/ccs	ACACGACCAGAGTCAACGAACGTC	mm10	chr11	116476709	116476166	-	1	533	34912	548893	ENSMUSG00000015869.16	ENCODEMT000548893	Prpsap1	ENCODEMT000548893	Known	Genomic	None	None	None	None	None	None
m54284U_200831_121835/6947142/ccs	AACTCACCGTACGCAAAATTTCTC	mm10	chr8	95877865	95875827	-	2	80	25961	548885	ENSMUSG00000031672.8	ENCODEMT000548885	Got2	ENCODEMT000548885	Known	ISM	Both	None	None	None	None	None
m54284U_200831_121835/79496740/ccs	TGGAACAAGTGTTCTACGTTCGAG	mm10	chr6	144209394	144153605	-	2	1729	19263	50476	ENSMUSG00000041540.16	ENSMUST00000150087.1	Sox5	Sox5-213	Known	Known	None	None	None	None	None	None
m54284U_200901_184453/148177565/ccs	CAACCACAACTATGCAAAACGATA	mm10	chr1	192844994	192844564	-	1	504	3392	548898	ENSMUSG00000016262.14	ENCODEMT000548898	Sertad4	ENCODEMT000548898	Known	Genomic	None	None	None	None	None	None
m54284U_200901_184453/147718491/ccs	AACGCTTAAGCAGGAATATAGTCG	mm10	chr7	126188608	126187108	-	1	1335	23473	548906	ENSMUSG00000000131.15	ENCODEMT000548906	Xpo6	ENCODEMT000548906	Known	Genomic	None	None	None	None	None	None
m54284U_200901_184453/46139190/ccs	CACCTTACCAAGACTAGCCGTGTA	mm10	chr9	75413437	75414236	+	1	787	28303	548908	ENSMUSG00000097021.7	ENCODEMT000548908	4933433G15Rik	ENCODEMT000548908	Known	Genomic	None	None	None	None	None	None
m54284U_200831_121835/47645422/ccs	ATGCCTAAAGTCACTAGTTCAACA	mm10	chr17	80047607	80046212	-	1	1792	48214	548905	ENSMUSG00000024095.15	ENCODEMT000548905	Hnrnpll	ENCODEMT000548905	Known	Genomic	None	None	None	None	None	None
m54284U_200831_121835/122880175/ccs	AGATGTACAGTCACTACGCGACTA	mm10	chr7	126188700	126187686	-	1	849	23473	548906	ENSMUSG00000000131.15	ENCODEMT000548906	Xpo6	ENCODEMT000548906	Known	Genomic	None	None	None	None	None	None
m54284U_200831_121835/167903994/ccs	GGAGAACAGCTCGGTATTATTCTG	mm10	chr1	192845558	192844564	-	1	1068	3392	548898	ENSMUSG00000016262.14	ENCODEMT000548898	Sertad4	ENCODEMT000548898	Known	Genomic	None	None	None	None	None	None
m54284U_200901_184453/722865/ccs	ACCTCCAAACAGCAGAGACCTTTC	mm10	chr8	95888371	95875841	-	3	352	25961	548879	ENSMUSG00000031672.8	ENCODEMT000548879	Got2	ENCODEMT000548879	Known	ISM	Prefix	None	None	None	None	None
m54284U_200831_121835/169805749/ccs	TAGGATGAATGCCTAAACGGACTC	mm10	chr11	116490284	116476402	-	6	2057	34912	548909	ENSMUSG00000015869.16	ENCODEMT000548909	Prpsap1	ENCODEMT000548909	Known	ISM	Prefix	None	None	None	None	None
m54284U_200831_121835/56557587/ccs	AAGAGATCTGGAACAATGGGCATC	mm10	chr6	144184203	144183981	-	1	233	19263	548910	ENSMUSG00000041540.16	ENCODEMT000548910	Sox5	ENCODEMT000548910	Known	Genomic	None	None	None	None	None	None
m54284U_200901_184453/151782095/ccs	CAAGGAGCATAGCGACTACGGTTA	mm10	chr2	131352852	131308475	-	3	288	6147	548897	ENSMUSG00000048911.15	ENCODEMT000548897	Rnf24	ENCODEMT000548897	Known	ISM	Prefix	None	None	None	None	None
m54284U_200901_184453/93850139/ccs	AATCCGTCCCAGTTCACTGCTTTG	mm10	chr7	126190888	126188108	-	1	2607	23473	548906	ENSMUSG00000000131.15	ENCODEMT000548906	Xpo6	ENCODEMT000548906	Known	Genomic	None	None	None	None	None	None
m54284U_200901_184453/166528049/ccs	ATGCCTAAAGTCACTAGTTCAACA	mm10	chr17	80047607	80046212	-	1	1792	48214	548905	ENSMUSG00000024095.15	ENCODEMT000548905	Hnrnpll	ENCODEMT000548905	Known	Genomic	None	None	None	None	None	None
m54284U_200831_121835/10551588/ccs	GAACAGGCCTGTAGCCCTGAAAGG	mm10	chr9	75413555	75414465	+	1	836	28303	548908	ENSMUSG00000097021.7	ENCODEMT000548908	4933433G15Rik	ENCODEMT000548908	Known	Genomic	None	None	None	None	None	None
m54284U_200901_184453/35849054/ccs	GATGAATCACGTATCAACTCGTAA	mm10	chr1	192846097	192844564	-	1	1607	3392	548898	ENSMUSG00000016262.14	ENCODEMT000548898	Sertad4	ENCODEMT000548898	Known	Genomic	None	None	None	None	None	None
m54284U_200901_184453/150669855/ccs	ATCATTCCGCTAACGATATAGTCG	mm10	chr17	80049061	80046981	-	1	2477	48214	548905	ENSMUSG00000024095.15	ENCODEMT000548905	Hnrnpll	ENCODEMT000548905	Known	Genomic	None	None	None	None	None	None
m54284U_200901_184453/20710574/ccs	ATTGGCTCGCGAGTAAAATAGAAC	mm10	chr9	75413996	75415236	+	1	1179	28303	548908	ENSMUSG00000097021.7	ENCODEMT000548908	4933433G15Rik	ENCODEMT000548908	Known	Genomic	None	None	None	None	None	None
m54284U_200831_121835/126222422/ccs	CAACCACAACTATGCACATGATCA	mm10	chr11	116478232	116476341	-	1	1881	34912	548893	ENSMUSG00000015869.16	ENCODEMT000548893	Prpsap1	ENCODEMT000548893	Known	Genomic	None	None	None	None	None	None
m54284U_200901_184453/107677334/ccs	AAGAGATCTCTTCACAGGTGGAGC	mm10	chr8	95888347	95875841	-	3	328	25961	548879	ENSMUSG00000031672.8	ENCODEMT000548879	Got2	ENCODEMT000548879	Known	ISM	Prefix	None	None	None	None	None
m54284U_200831_121835/112263914/ccs	CATCAAGTTATCAGCAAATAGAAC	mm10	chr1	192846002	192844803	-	1	1273	3392	548898	ENSMUSG00000016262.14	ENCODEMT000548898	Sertad4	ENCODEMT000548898	Known	Genomic	None	None	None	None	None	None
m54284U_200831_121835/98437250/ccs	ACACGACCCAAGACTATTGTCTTA	mm10	chr7	126191587	126190545	-	1	1043	23473	548911	ENSMUSG00000000131.15	ENCODEMT000548911	Xpo6	ENCODEMT000548911	Known	Genomic	None	None	None	None	None	None
m54284U_200901_184453/83821459/ccs	AAGAGATCTGGAACAAATCCGCGA	mm10	chr6	144187196	144186952	-	1	245	19263	548912	ENSMUSG00000041540.16	ENCODEMT000548912	Sox5	ENCODEMT000548912	Known	Genomic	None	None	None	None	None	None
m54284U_200831_121835/134613795/ccs	GTCTGTCAGATGAATCTGGTATAC	mm10	chr17	80047656	80047018	-	1	1035	48214	548905	ENSMUSG00000024095.15	ENCODEMT000548905	Hnrnpll	ENCODEMT000548905	Known	Genomic	None	None	None	None	None	None
m54284U_200901_184453/164235109/ccs	ACCACTGTCACCTTACTCTATTAC	mm10	chr7	126200449	126190587	-	2	604	23473	548913	ENSMUSG00000000131.15	ENCODEMT000548913	Xpo6	ENCODEMT000548913	Known	NNC	None	None	None	None	None	None
m54284U_200901_184453/65079018/ccs	CTGTAGCCAGCCATGCACGCCGGC	mm10	chr2	131352902	131308475	-	3	338	6147	548897	ENSMUSG00000048911.15	ENCODEMT000548897	Rnf24	ENCODEMT000548897	Known	ISM	Prefix	None	None	None	None	None
m54284U_200831_121835/125699018/ccs	GAGCTGAAAAGGTACAGCCTGCAA	mm10	chr9	75422466	75421384	-	1	1077	101512	548914	ENCODEMG000101512	ENCODEMT000548914	ENCODEMG000101512	ENCODEMT000548914	Intergenic	Intergenic	None	None	None	None	None	None
m54284U_200831_121835/4655017/ccs	GCCAAGACTCCGTCTATTATTCTG	mm10	chr1	192844994	192844867	-	1	201	3392	548898	ENSMUSG00000016262.14	ENCODEMT000548898	Sertad4	ENCODEMT000548898	Known	Genomic	None	None	None	None	None	None
m54284U_200901_184453/81069448/ccs	TAGGATGAATGCCTAAACGGACTC	mm10	chr11	116490289	116476686	-	6	2051	34912	548909	ENSMUSG00000015869.16	ENCODEMT000548909	Prpsap1	ENCODEMT000548909	Known	ISM	Prefix	None	None	None	None	None
m54284U_200831_121835/77399942/ccs	AAGGACACGCCACATAACTCGTAA	mm10	chr8	95876738	95876146	-	1	593	25961	548915	ENSMUSG00000031672.8	ENCODEMT000548915	Got2	ENCODEMT000548915	Known	Genomic	None	None	None	None	None	None
m54284U_200831_121835/154207949/ccs	CCTAATCCAAGGTACAATAAGCTC	mm10	chr17	80062163	80047442	-	6	2286	48214	126042	ENSMUSG00000024095.15	ENSMUST00000184889.1	Hnrnpll	Hnrnpll-207	Known	Known	None	None	None	None	None	None
m54284U_200901_184453/82247964/ccs	CGACACACAAGGTACAATCCGCGA	mm10	chr7	126193265	126194817	+	1	1553	101513	548916	ENCODEMG000101513	ENCODEMT000548916	ENCODEMG000101513	ENCODEMT000548916	Antisense	Antisense	None	None	None	None	None	None
m54284U_200831_121835/102435388/ccs	AACTCACCGATGAATCTTCGCTAC	mm10	chr6	144271085	144268998	-	1	2057	19263	548917	ENSMUSG00000041540.16	ENCODEMT000548917	Sox5	ENCODEMT000548917	Known	Genomic	None	None	None	None	None	None
m54284U_200901_184453/136448532/ccs	CAATGGAACTAAGGTCGTTCAACA	mm10	chr1	192846228	192844867	-	1	1435	3392	548898	ENSMUSG00000016262.14	ENCODEMT000548898	Sertad4	ENCODEMT000548898	Known	Genomic	None	None	None	None	None	None
m54284U_200901_184453/525740/ccs	CTAAGGTCCCGAAGTACATGATCA	mm10	chr11	116490340	116477244	-	7	865	34912	548902	ENSMUSG00000015869.16	ENCODEMT000548902	Prpsap1	ENCODEMT000548902	Known	ISM	Prefix	None	None	None	None	None
m54284U_200901_184453/25429127/ccs	AGAGTCAAAAGAGATCCGTTCGAG	mm10	chr9	75422357	75424022	+	1	1666	101514	548918	ENCODEMG000101514	ENCODEMT000548918	ENCODEMG000101514	ENCODEMT000548918	Antisense	Antisense	None	None	None	None	None	None
m54284U_200831_121835/41486737/ccs	AAGAGATCCCGTGAGAACGCCGGC	mm10	chr8	95877773	95876259	-	1	1243	25961	548915	ENSMUSG00000031672.8	ENCODEMT000548915	Got2	ENCODEMT000548915	Known	Genomic	None	None	None	None	None	None
m54284U_200901_184453/132776079/ccs	TGGTGGTAAGGCTAACAAACGATA	mm10	chr2	131352867	131308477	-	3	301	6147	548897	ENSMUSG00000048911.15	ENCODEMT000548897	Rnf24	ENCODEMT000548897	Known	ISM	Prefix	None	None	None	None	None
m54284U_200831_121835/128517788/ccs	AGTCACTAGAGTTAGCCTGCTTTG	mm10	chr17	80049823	80048244	-	3	551	48214	548919	ENSMUSG00000024095.15	ENCODEMT000548919	Hnrnpll	ENCODEMT000548919	Known	ISM	Both	None	None	None	None	None
m54284U_200901_184453/159123504/ccs	ACAAGCTAACGCTCGAACGCCGGC	mm10	chr1	192847086	192844867	-	1	2293	3392	548898	ENSMUSG00000016262.14	ENCODEMT000548898	Sertad4	ENCODEMT000548898	Known	Genomic	None	None	None	None	None	None
m54284U_200901_184453/114688930/ccs	AGATGTACAGTCACTAGAATAATG	mm10	chr11	116490353	116477262	-	7	860	34912	548902	ENSMUSG00000015869.16	ENCODEMT000548902	Prpsap1	ENCODEMT000548902	Known	ISM	Prefix	None	None	None	None	None
m54284U_200831_121835/165741413/ccs	AGCAGGAACGACACACCGCGACTA	mm10	chr6	144301644	144301070	-	1	575	19263	548920	ENSMUSG00000041540.16	ENCODEMT000548920	Sox5	ENCODEMT000548920	Known	Genomic	None	None	None	None	None	None
m54284U_200901_184453/119474896/ccs	GTGTTCTACATACCAATTCGCTAC	mm10	chr8	95888401	95877786	-	2	269	25961	548921	ENSMUSG00000031672.8	ENCODEMT000548921	Got2	ENCODEMT000548921	Known	ISM	Prefix	None	None	None	None	None
m54284U_200901_184453/43387405/ccs	AAGGACACAACCGAGAGTCCGTAG	mm10	chr2	131309261	131308952	-	1	310	6147	548922	ENSMUSG00000048911.15	ENCODEMT000548922	Rnf24	ENCODEMT000548922	Known	Genomic	None	None	None	None	None	None
m54284U_200831_121835/93587075/ccs	CGAACTTACTCAATGAGTGCTAGC	mm10	chr1	192845692	192844867	-	1	899	3392	548898	ENSMUSG00000016262.14	ENCODEMT000548898	Sertad4	ENCODEMT000548898	Known	Genomic	None	None	None	None	None	None
m54284U_200901_184453/92864954/ccs	CAAGACTAAGTGGTCAACGCCGGC	mm10	chr9	75433502	75433076	-	1	427	101515	548923	ENCODEMG000101515	ENCODEMT000548923	ENCODEMG000101515	ENCODEMT000548923	Intergenic	Intergenic	None	None	None	None	None	None
m54284U_200901_184453/110559630/ccs	CTGTAGCCAGCCATGCACGTTAAC	mm10	chr11	116479810	116477298	-	4	381	34912	548924	ENSMUSG00000015869.16	ENCODEMT000548924	Prpsap1	ENCODEMT000548924	Known	ISM	Both	None	None	None	None	None
m54284U_200901_184453/175310768/ccs	GGTGCGAAGAATCTGAATCATGCA	mm10	chr17	80062133	80048435	-	6	1263	48214	126042	ENSMUSG00000024095.15	ENSMUST00000184889.1	Hnrnpll	Hnrnpll-207	Known	Known	None	None	None	None	None	None
m54284U_200901_184453/170394205/ccs	CAACCACACAGCGTTAGCAAATTC	mm10	chr6	144311442	144311260	-	1	183	19263	548925	ENSMUSG00000041540.16	ENCODEMT000548925	Sox5	ENCODEMT000548925	Known	Genomic	None	None	None	None	None	None
m54284U_200901_184453/15534314/ccs	TATCAGCAGTCGTAGATGGTATAC	mm10	chr1	192844994	192844867	-	1	201	3392	548898	ENSMUSG00000016262.14	ENCODEMT000548898	Sertad4	ENCODEMT000548898	Known	Genomic	None	None	None	None	None	None
m54284U_200831_121835/164758067/ccs	CCTCCTGACCATCCTCTTATTCTG	mm10	chr2	131309261	131308966	-	1	296	6147	548922	ENSMUSG00000048911.15	ENCODEMT000548922	Rnf24	ENCODEMT000548922	Known	Genomic	None	None	None	None	None	None
m54284U_200901_184453/56624089/ccs	CAAGGAGCACAAGCTATGGTATAC	mm10	chr1	192855671	192844799	-	4	2911	3392	548926	ENSMUSG00000016262.14	ENCODEMT000548926	Sertad4	ENCODEMT000548926	Known	NNC	None	None	None	None	None	None
m54284U_200831_121835/150602893/ccs	GTCTGTCAGATGAATCACGGACTC	mm10	chr17	80061757	80048480	-	4	1871	48214	548927	ENSMUSG00000024095.15	ENCODEMT000548927	Hnrnpll	ENCODEMT000548927	Known	ISM	Prefix	None	None	None	None	None
m54284U_200901_184453/68944755/ccs	ACAAGCTAGATAGACAAGGTAATA	mm10	chr8	95888401	95877713	-	2	278	25961	548921	ENSMUSG00000031672.8	ENCODEMT000548921	Got2	ENCODEMT000548921	Known	ISM	Prefix	None	None	None	None	None
m54284U_200901_184453/150341062/ccs	CGCTGATCCGGATTGCCACAATTG	mm10	chr9	75438853	75439093	+	1	241	101516	548928	ENCODEMG000101516	ENCODEMT000548928	ENCODEMG000101516	ENCODEMT000548928	Intergenic	Intergenic	None	None	None	None	None	None
m54284U_200901_184453/145033842/ccs	CTGGCATAATCATTCCCGTGGTTG	mm10	chr11	116477945	116477571	-	1	364	34912	548893	ENSMUSG00000015869.16	ENCODEMT000548893	Prpsap1	ENCODEMT000548893	Known	Genomic	None	None	None	None	None	None
m54284U_200831_121835/57672855/ccs	ATAGCGACCCTCTATCTTGGGAGA	mm10	chr2	131309096	131310101	+	1	988	101517	548929	ENCODEMG000101517	ENCODEMT000548929	ENCODEMG000101517	ENCODEMT000548929	Antisense	Antisense	None	None	None	None	None	None
m54284U_200901_184453/180423061/ccs	CGGATTGCGAGCTGAAAATAGAAC	mm10	chr6	144321226	144320740	-	1	487	19263	548930	ENSMUSG00000041540.16	ENCODEMT000548930	Sox5	ENCODEMT000548930	Known	Genomic	None	None	None	None	None	None
m54284U_200901_184453/14747545/ccs	CACCTTACATCCTGTAGGGTAGCG	mm10	chr1	192845819	192845449	-	1	371	3392	548931	ENSMUSG00000016262.14	ENCODEMT000548931	Sertad4	ENCODEMT000548931	Known	Genomic	None	None	None	None	None	None
m54284U_200901_184453/47974780/ccs	GTCTGTCAGATGAATCACGGACTC	mm10	chr17	80062135	80048604	-	4	1871	48214	548927	ENSMUSG00000024095.15	ENCODEMT000548927	Hnrnpll	ENCODEMT000548927	Known	ISM	Prefix	None	None	None	None	None
m54284U_200901_184453/5898517/ccs	GCCAAGACAAGGACACCGTGGTTG	mm10	chr11	116477951	116477580	-	1	361	34912	548893	ENSMUSG00000015869.16	ENCODEMT000548893	Prpsap1	ENCODEMT000548893	Known	Genomic	None	None	None	None	None	None
m54284U_200901_184453/166987043/ccs	AACGCTTAAGCAGGAAATTCATGG	mm10	chr8	95888392	95877713	-	2	269	25961	548921	ENSMUSG00000031672.8	ENCODEMT000548921	Got2	ENCODEMT000548921	Known	ISM	Prefix	None	None	None	None	None
m54284U_200831_121835/40634396/ccs	GTGTTCTAGCGAGTAACGTTCGAG	mm10	chr9	75441510	75454675	+	7	1368	28304	548932	ENSMUSG00000042487.6	ENCODEMT000548932	Leo1	ENCODEMT000548932	Known	ISM	Prefix	None	None	None	None	None
m54284U_200901_184453/53347130/ccs	GTCTGTCAGATGAATCACGGACTC	mm10	chr17	80062134	80048604	-	4	1870	48214	548927	ENSMUSG00000024095.15	ENCODEMT000548927	Hnrnpll	ENCODEMT000548927	Known	ISM	Prefix	None	None	None	None	None
m54284U_200831_121835/171181576/ccs	AGTCACTAGAGTTAGCCTGCTTTG	mm10	chr6	144332496	144329784	-	1	2727	19263	548933	ENSMUSG00000041540.16	ENCODEMT000548933	Sox5	ENCODEMT000548933	Known	Genomic	None	None	None	None	None	None
m54284U_200831_121835/13830722/ccs	ACACAGAATCCGTCTAGCACTGAC	mm10	chr1	192845558	192845465	-	1	94	3392	548931	ENSMUSG00000016262.14	ENCODEMT000548931	Sertad4	ENCODEMT000548931	Known	Genomic	None	None	None	None	None	None
m54284U_200901_184453/132776838/ccs	ACGCTCGAAAGACGGACTGCTTTG	mm10	chr11	116480497	116478225	-	1	2273	34912	548934	ENSMUSG00000015869.16	ENCODEMT000548934	Prpsap1	ENCODEMT000548934	Known	Genomic	None	None	None	None	None	None
m54284U_200901_184453/39125467/ccs	GATGAATCCACCTTACGGTTCTTC	mm10	chr8	95888324	95877718	-	2	196	25961	548921	ENSMUSG00000031672.8	ENCODEMT000548921	Got2	ENCODEMT000548921	Known	ISM	Prefix	None	None	None	None	None
m54284U_200901_184453/79693101/ccs	AATGTTGCGAACAGGCCATTTGGA	mm10	chr17	80048940	80048515	-	1	426	48214	548935	ENSMUSG00000024095.15	ENCODEMT000548935	Hnrnpll	ENCODEMT000548935	Known	Genomic	None	None	None	None	None	None
m54284U_200831_121835/140247670/ccs	CATACCAAACAGCAGAGAGCACAA	mm10	chr2	131310057	131309803	-	1	238	6147	548936	ENSMUSG00000048911.15	ENCODEMT000548936	Rnf24	ENCODEMT000548936	Known	Genomic	None	None	None	None	None	None
m54284U_200901_184453/56099726/ccs	ACATTGGCAAGGTACAACGGACTC	mm10	chr9	75441524	75458209	+	10	1803	28304	548937	ENSMUSG00000042487.6	ENCODEMT000548937	Leo1	ENCODEMT000548937	Known	ISM	Prefix	None	None	None	None	None
m54284U_200901_184453/115999355/ccs	GTCTGTCAAGGCTAACAGGATTAA	mm10	chr1	192846567	192845471	-	1	1097	3392	548931	ENSMUSG00000016262.14	ENCODEMT000548931	Sertad4	ENCODEMT000548931	Known	Genomic	None	None	None	None	None	None
m54284U_200901_184453/98372134/ccs	ACAGCAGAACGTATCATGGGCATC	mm10	chr8	95888405	95877732	-	2	263	25961	548921	ENSMUSG00000031672.8	ENCODEMT000548921	Got2	ENCODEMT000548921	Known	ISM	Prefix	None	None	None	None	None
m54284U_200901_184453/107022557/ccs	GCCAAGACTCCGTCTAGCTTATAG	mm10	chr11	116488149	116478440	-	3	1484	34912	548938	ENSMUSG00000015869.16	ENCODEMT000548938	Prpsap1	ENCODEMT000548938	Known	ISM	Prefix	None	None	None	None	None
m54284U_200901_184453/138937471/ccs	AACAACCATTCACGCAGAAATTAG	mm10	chr6	144345394	144345058	-	1	337	19263	548939	ENSMUSG00000041540.16	ENCODEMT000548939	Sox5	ENCODEMT000548939	Known	Genomic	None	None	None	None	None	None
m54284U_200901_184453/111673736/ccs	AGTACAAGTCCGTCTATTCGCTAC	mm10	chr2	131311287	131309807	-	1	1421	6147	548936	ENSMUSG00000048911.15	ENCODEMT000548936	Rnf24	ENCODEMT000548936	Known	Genomic	None	None	None	None	None	None
m54284U_200901_184453/68224218/ccs	GTGTTCTAGCGAGTAACGTTCGAG	mm10	chr9	75441532	75466432	+	12	2184	28304	74190	ENSMUSG00000042487.6	ENSMUST00000048937.5	Leo1	Leo1-201	Known	Known	None	None	None	None	None	None
m54284U_200901_184453/67242081/ccs	CCGACAACACAAGCTATATAGTCG	mm10	chr17	80061886	80048634	-	6	808	48214	126042	ENSMUSG00000024095.15	ENSMUST00000184889.1	Hnrnpll	Hnrnpll-207	Known	Known	None	None	None	None	None	None
m54284U_200831_121835/52429211/ccs	GCCAAGACAGCCATGCCGAACGTC	mm10	chr1	192846498	192845965	-	1	534	3392	548940	ENSMUSG00000016262.14	ENCODEMT000548940	Sertad4	ENCODEMT000548940	Known	Genomic	None	None	None	None	None	None
m54284U_200901_184453/112264118/ccs	ATCATTCCTATCAGCAATAAGCTC	mm10	chr9	75441532	75457193	+	9	1660	28304	548941	ENSMUSG00000042487.6	ENCODEMT000548941	Leo1	ENCODEMT000548941	Known	ISM	Prefix	None	None	None	None	None
m54284U_200901_184453/136317195/ccs	AGTACAAGTCCGTCTATTCGCTAC	mm10	chr2	131311287	131309807	-	1	1417	6147	548936	ENSMUSG00000048911.15	ENCODEMT000548936	Rnf24	ENCODEMT000548936	Known	Genomic	None	None	None	None	None	None
m54284U_200831_121835/123012365/ccs	GTGTTCTACTGGCATAGGGTAGCG	mm10	chr8	95877887	95878166	+	1	280	101518	548942	ENCODEMG000101518	ENCODEMT000548942	ENCODEMG000101518	ENCODEMT000548942	Antisense	Antisense	None	None	None	None	None	None
m54284U_200901_184453/7473714/ccs	CCTCTATCCACTTCGACGTTCGAG	mm10	chr17	80062227	80048779	-	5	1097	48214	548943	ENSMUSG00000024095.15	ENCODEMT000548943	Hnrnpll	ENCODEMT000548943	Known	ISM	Prefix	None	None	None	None	None
m54284U_200831_121835/155582763/ccs	GCCAAGACCACCTTACCTATTTCA	mm10	chr6	144346810	144346468	-	1	343	19263	548944	ENSMUSG00000041540.16	ENCODEMT000548944	Sox5	ENCODEMT000548944	Known	Genomic	None	None	None	None	None	None
m54284U_200901_184453/71371073/ccs	AACGCTTACAATGGAAAAACGATA	mm10	chr2	131310375	131309958	-	1	374	6147	548936	ENSMUSG00000048911.15	ENCODEMT000548936	Rnf24	ENCODEMT000548936	Known	Genomic	None	None	None	None	None	None
m54284U_200901_184453/125110414/ccs	GCCAAGACTCCGTCTAGCTTATAG	mm10	chr11	116488170	116478534	-	3	1484	34912	548938	ENSMUSG00000015869.16	ENCODEMT000548938	Prpsap1	ENCODEMT000548938	Known	ISM	Prefix	None	None	None	None	None
m54284U_200831_121835/12583569/ccs	ATCATTCCTATCAGCAATAAGCTC	mm10	chr9	75441536	75457193	+	9	1660	28304	548941	ENSMUSG00000042487.6	ENCODEMT000548941	Leo1	ENCODEMT000548941	Known	ISM	Prefix	None	None	None	None	None
m54284U_200831_121835/99355082/ccs	CAAGACTAAGTGGTCAACGCCGGC	mm10	chr1	192846932	192845879	-	1	908	3392	548940	ENSMUSG00000016262.14	ENCODEMT000548940	Sertad4	ENCODEMT000548940	Known	Genomic	None	None	None	None	None	None
m54284U_200901_184453/12782054/ccs	CCTCCTGACTAAGGTCGTTCAACA	mm10	chr7	126197937	126196784	-	1	1154	23473	548945	ENSMUSG00000000131.15	ENCODEMT000548945	Xpo6	ENCODEMT000548945	Known	Genomic	None	None	None	None	None	None
m54284U_200901_184453/135594246/ccs	ACTATGCAAACCGAGATGTCTGAA	mm10	chr8	95878878	95878100	-	1	779	25961	548946	ENSMUSG00000031672.8	ENCODEMT000548946	Got2	ENCODEMT000548946	Known	Genomic	None	None	None	None	None	None
m54284U_200901_184453/148701535/ccs	CCTAATCCGCGAGTAAACTTACGA	mm10	chr11	116479005	116478572	-	1	501	34912	548934	ENSMUSG00000015869.16	ENCODEMT000548934	Prpsap1	ENCODEMT000548934	Known	Genomic	None	None	None	None	None	None
m54284U_200831_121835/89983732/ccs	GGTGCGAAGATAGACACGTTCGAG	mm10	chr9	75441541	75457192	+	9	1654	28304	548941	ENSMUSG00000042487.6	ENCODEMT000548941	Leo1	ENCODEMT000548941	Known	ISM	Prefix	None	None	None	None	None
m54284U_200831_121835/168756396/ccs	ATTGAGGAACACAGAATGCTTGGG	mm10	chr6	144360785	144360359	-	1	427	19263	548947	ENSMUSG00000041540.16	ENCODEMT000548947	Sox5	ENCODEMT000548947	Known	Genomic	None	None	None	None	None	None
m54284U_200901_184453/11011092/ccs	GATGAATCCACCTTACGGTTCTTC	mm10	chr17	80062216	80048824	-	5	1027	48214	548943	ENSMUSG00000024095.15	ENCODEMT000548943	Hnrnpll	ENCODEMT000548943	Known	ISM	Prefix	None	None	None	None	None
m54284U_200901_184453/127141092/ccs	CACTTCGAGAATCTGAGCCTGCAA	mm10	chr2	131311562	131310553	-	1	1010	6147	548948	ENSMUSG00000048911.15	ENCODEMT000548948	Rnf24	ENCODEMT000548948	Known	Genomic	None	None	None	None	None	None
m54284U_200831_121835/853546/ccs	AAGAGATCCCGTGAGAACGCCGGC	mm10	chr11	116479625	116478671	-	1	1022	34912	548934	ENSMUSG00000015869.16	ENCODEMT000548934	Prpsap1	ENCODEMT000548934	Known	Genomic	None	None	None	None	None	None
m54284U_200901_184453/164824321/ccs	AACGTGATGACTAGTAGGGCGATG	mm10	chr1	192855724	192846056	-	4	1750	3392	8418	ENSMUSG00000016262.14	ENSMUST00000155579.7	Sertad4	Sertad4-204	Known	Known	None	None	None	None	None	None
m54284U_200901_184453/80479062/ccs	GGAGAACACCGTGAGACATTTGGA	mm10	chr17	80049556	80048992	-	1	733	48214	548935	ENSMUSG00000024095.15	ENCODEMT000548935	Hnrnpll	ENCODEMT000548935	Known	Genomic	None	None	None	None	None	None
m54284U_200901_184453/33556083/ccs	AACGCTTAAGCAGGAATATAGTCG	mm10	chr9	75441537	75445718	+	2	583	28304	548949	ENSMUSG00000042487.6	ENCODEMT000548949	Leo1	ENCODEMT000548949	Known	ISM	Prefix	None	None	None	None	None
m54284U_200831_121835/21038483/ccs	AACAACCAAGATCGCACTGCTTTG	mm10	chr8	95879395	95879199	-	1	197	25961	548950	ENSMUSG00000031672.8	ENCODEMT000548950	Got2	ENCODEMT000548950	Known	Genomic	None	None	None	None	None	None
m54284U_200901_184453/44436244/ccs	GATGAATCAAGAGATCACGTTAAC	mm10	chr7	126199327	126198021	-	1	1307	23473	548951	ENSMUSG00000000131.15	ENCODEMT000548951	Xpo6	ENCODEMT000548951	Known	Genomic	None	None	None	None	None	None
m54284U_200831_121835/41027226/ccs	AATCCGTCGTACGCAACGCGACTA	mm10	chr11	116490312	116478604	-	5	595	34912	92233	ENSMUSG00000015869.16	ENSMUST00000130835.7	Prpsap1	Prpsap1-202	Known	Known	None	None	None	None	None	None
m54284U_200901_184453/147720088/ccs	CTGGCATAAGCCATGCGCCTGCAA	mm10	chr6	144367188	144366155	-	1	999	19263	548952	ENSMUSG00000041540.16	ENCODEMT000548952	Sox5	ENCODEMT000548952	Known	Genomic	None	None	None	None	None	None
m54284U_200901_184453/87033331/ccs	CCAGTTCAGTCTGTCATTCCGATC	mm10	chr17	80049233	80049744	+	1	512	101519	548953	ENCODEMG000101519	ENCODEMT000548953	ENCODEMG000101519	ENCODEMT000548953	Antisense	Antisense	None	None	None	None	None	None
m54284U_200831_121835/136842063/ccs	AAGGTACAAATCCGTCATCATGCA	mm10	chr1	192846677	192846199	-	1	333	3392	548940	ENSMUSG00000016262.14	ENCODEMT000548940	Sertad4	ENCODEMT000548940	Known	Genomic	None	None	None	None	None	None
m54284U_200901_184453/67962191/ccs	ATTGAGGACACCTTACTGGTATAC	mm10	chr9	75441543	75466432	+	12	2173	28304	74190	ENSMUSG00000042487.6	ENSMUST00000048937.5	Leo1	Leo1-201	Known	Known	None	None	None	None	None	None
m54284U_200901_184453/93389309/ccs	ACAGCAGAACCACTGTTAAATATC	mm10	chr7	126199017	126198556	-	1	378	23473	548951	ENSMUSG00000000131.15	ENCODEMT000548951	Xpo6	ENCODEMT000548951	Known	Genomic	None	None	None	None	None	None
m54284U_200831_121835/22347889/ccs	GGTGCGAAGATAGACACGTTCGAG	mm10	chr2	131313237	131311664	-	1	1574	6147	548954	ENSMUSG00000048911.15	ENCODEMT000548954	Rnf24	ENCODEMT000548954	Known	Genomic	None	None	None	None	None	None
m54284U_200901_184453/2362204/ccs	CAATGGAAATAGCGACCGTCTAGG	mm10	chr8	95882426	95881425	-	1	1002	25961	548955	ENSMUSG00000031672.8	ENCODEMT000548955	Got2	ENCODEMT000548955	Known	Genomic	None	None	None	None	None	None
m54284U_200831_121835/168494750/ccs	AAGAGATCTCTTCACAGGTGGAGC	mm10	chr9	75441561	75454705	+	7	1318	28304	548932	ENSMUSG00000042487.6	ENCODEMT000548932	Leo1	ENCODEMT000548932	Known	ISM	Prefix	None	None	None	None	None
m54284U_200831_121835/78250619/ccs	CACTTCGAGAATCTGAGCCTGCAA	mm10	chr11	116490335	116478604	-	5	618	34912	92233	ENSMUSG00000015869.16	ENSMUST00000130835.7	Prpsap1	Prpsap1-202	Known	Known	None	None	None	None	None	None
m54284U_200901_184453/35127886/ccs	GATGAATCAAGAGATCACGCCGGC	mm10	chr7	126198867	126198563	-	1	221	23473	548951	ENSMUSG00000000131.15	ENCODEMT000548951	Xpo6	ENCODEMT000548951	Known	Genomic	None	None	None	None	None	None
m54284U_200831_121835/26676060/ccs	GAATCTGACCAGTTCAACTTACGA	mm10	chr1	192855713	192846595	-	4	1206	3392	8418	ENSMUSG00000016262.14	ENSMUST00000155579.7	Sertad4	Sertad4-204	Known	Known	None	None	None	None	None	None
m54284U_200901_184453/176161508/ccs	ACAGCAGAACGTATCATGGGCATC	mm10	chr6	144371857	144371546	-	1	303	19263	548956	ENSMUSG00000041540.16	ENCODEMT000548956	Sox5	ENCODEMT000548956	Known	Genomic	None	None	None	None	None	None
m54284U_200901_184453/116722496/ccs	AAGAGATCTCTTCACAGGTGGAGC	mm10	chr9	75441561	75454705	+	7	1318	28304	548932	ENSMUSG00000042487.6	ENCODEMT000548932	Leo1	ENCODEMT000548932	Known	ISM	Prefix	None	None	None	None	None
m54284U_200901_184453/142606574/ccs	AAGGACACCCGAAGTATGCGATCG	mm10	chr7	126200434	126198902	-	1	1449	23473	548951	ENSMUSG00000000131.15	ENCODEMT000548951	Xpo6	ENCODEMT000548951	Known	Genomic	None	None	None	None	None	None
m54284U_200901_184453/140706170/ccs	AAGAGATCTCTTCACAGGTGGAGC	mm10	chr17	80062591	80049328	-	4	1479	48214	548927	ENSMUSG00000024095.15	ENCODEMT000548927	Hnrnpll	ENCODEMT000548927	Known	ISM	Prefix	None	None	None	None	None
m54284U_200831_121835/94307414/ccs	ACCACTGTAACGTGATCGCGACTA	mm10	chr11	116490346	116478604	-	5	629	34912	92233	ENSMUSG00000015869.16	ENSMUST00000130835.7	Prpsap1	Prpsap1-202	Known	Known	None	None	None	None	None	None
m54284U_200901_184453/130090791/ccs	CAAGGAGCATAGCGACTACGGTTA	mm10	chr8	95881679	95881428	-	1	252	25961	548955	ENSMUSG00000031672.8	ENCODEMT000548955	Got2	ENCODEMT000548955	Known	Genomic	None	None	None	None	None	None
m54284U_200901_184453/58918649/ccs	ACATTGGCAACTCACCTGTCTGAA	mm10	chr9	75441562	75454701	+	7	1313	28304	548932	ENSMUSG00000042487.6	ENCODEMT000548932	Leo1	ENCODEMT000548932	Known	ISM	Prefix	None	None	None	None	None
m54284U_200901_184453/3344645/ccs	TCCGTCTACCTAATCCGCACTGAC	mm10	chr7	126200430	126199607	-	1	824	23473	548957	ENSMUSG00000000131.15	ENCODEMT000548957	Xpo6	ENCODEMT000548957	Known	Genomic	None	None	None	None	None	None
m54284U_200831_121835/176621290/ccs	ACGCTCGAAAGACGGACTGCTTTG	mm10	chr17	80049823	80049366	-	1	458	48214	548958	ENSMUSG00000024095.15	ENCODEMT000548958	Hnrnpll	ENCODEMT000548958	Known	Genomic	None	None	None	None	None	None
m54284U_200901_184453/155519168/ccs	AAGGACACGGAGAACAGTGCTAGC	mm10	chr8	95881963	95881428	-	1	536	25961	548955	ENSMUSG00000031672.8	ENCODEMT000548955	Got2	ENCODEMT000548955	Known	Genomic	None	None	None	None	None	None
m54284U_200831_121835/29623970/ccs	ATTGGCTCAGTACAAGCATAGCTA	mm10	chr2	131316569	131316204	-	1	366	6147	548959	ENSMUSG00000048911.15	ENCODEMT000548959	Rnf24	ENCODEMT000548959	Known	Genomic	None	None	None	None	None	None
m54284U_200831_121835/135004497/ccs	GAATCTGACCAGTTCAACTTACGA	mm10	chr1	192855489	192846595	-	4	976	3392	8418	ENSMUSG00000016262.14	ENSMUST00000155579.7	Sertad4	Sertad4-204	Known	Known	None	None	None	None	None	None
m54284U_200901_184453/147392274/ccs	GTCTGTCAGATGAATCTGGTATAC	mm10	chr9	75441549	75444397	+	1	2908	28304	548960	ENSMUSG00000042487.6	ENCODEMT000548960	Leo1	ENCODEMT000548960	Known	Genomic	None	None	None	None	None	None
m54284U_200901_184453/130548489/ccs	GAACAGGCCTGTAGCCCTGAAAGG	mm10	chr6	144384667	144383590	-	1	1078	19263	548961	ENSMUSG00000041540.16	ENCODEMT000548961	Sox5	ENCODEMT000548961	Known	Genomic	None	None	None	None	None	None
m54284U_200901_184453/47644779/ccs	CCGTGAGAACCTCCAATTGTCTTA	mm10	chr11	116479811	116478604	-	2	197	34912	548962	ENSMUSG00000015869.16	ENCODEMT000548962	Prpsap1	ENCODEMT000548962	Known	ISM	Both	None	None	None	None	None
m54284U_200831_121835/68814959/ccs	AATCCGTCAACTCACCAGGTAATA	mm10	chr7	126200441	126199458	-	1	712	23473	548957	ENSMUSG00000000131.15	ENCODEMT000548957	Xpo6	ENCODEMT000548957	Known	Genomic	None	None	None	None	None	None
m54284U_200901_184453/112528134/ccs	GCCACATACACCTTACTTCCGATC	mm10	chr8	95882590	95881431	-	1	1160	25961	548955	ENSMUSG00000031672.8	ENCODEMT000548955	Got2	ENCODEMT000548955	Known	Genomic	None	None	None	None	None	None
m54284U_200901_184453/71568054/ccs	ACAGCAGAACCACTGTTTCATCGC	mm10	chr7	126200297	126199681	-	1	345	23473	548957	ENSMUSG00000000131.15	ENCODEMT000548957	Xpo6	ENCODEMT000548957	Known	Genomic	None	None	None	None	None	None
m54284U_200901_184453/53021145/ccs	GTCTGTCAGATGAATCTGGTATAC	mm10	chr9	75441536	75444397	+	1	2908	28304	548960	ENSMUSG00000042487.6	ENCODEMT000548960	Leo1	ENCODEMT000548960	Known	Genomic	None	None	None	None	None	None
m54284U_200831_121835/123668024/ccs	GAATCTGACCAGTTCAACTTACGA	mm10	chr1	192855718	192846595	-	4	1205	3392	8418	ENSMUSG00000016262.14	ENSMUST00000155579.7	Sertad4	Sertad4-204	Known	Known	None	None	None	None	None	None
m54284U_200831_121835/105382637/ccs	ACACAGAACTGGCATAGTGGGTTC	mm10	chr7	126200424	126199870	-	1	283	23473	548957	ENSMUSG00000000131.15	ENCODEMT000548957	Xpo6	ENCODEMT000548957	Known	Genomic	None	None	None	None	None	None
m54284U_200901_184453/119081764/ccs	CGACACACATAGCGACTACGGTTA	mm10	chr8	95882258	95883038	+	1	781	101520	548963	ENCODEMG000101520	ENCODEMT000548963	ENCODEMG000101520	ENCODEMT000548963	Antisense	Antisense	None	None	None	None	None	None
m54284U_200831_121835/154797114/ccs	AATCCGTCCATACCAATTATTCTG	mm10	chr9	75441566	75454708	+	7	1316	28304	548932	ENSMUSG00000042487.6	ENCODEMT000548932	Leo1	ENCODEMT000548932	Known	ISM	Prefix	None	None	None	None	None
m54284U_200831_121835/82642758/ccs	CCTAATCCAAGGTACAATAAGCTC	mm10	chr17	80062616	80049388	-	4	1444	48214	548927	ENSMUSG00000024095.15	ENCODEMT000548927	Hnrnpll	ENCODEMT000548927	Known	ISM	Prefix	None	None	None	None	None
m54284U_200901_184453/127598897/ccs	AATCCGTCCCAGTTCACTGCTTTG	mm10	chr2	131321470	131321211	-	1	260	6147	548964	ENSMUSG00000048911.15	ENCODEMT000548964	Rnf24	ENCODEMT000548964	Known	Genomic	None	None	None	None	None	None
m54284U_200901_184453/76809381/ccs	AACAACCATTCACGCAGAAATTAG	mm10	chr6	144400777	144399735	-	1	1069	19263	548965	ENSMUSG00000041540.16	ENCODEMT000548965	Sox5	ENCODEMT000548965	Known	Genomic	None	None	None	None	None	None
m54284U_200901_184453/120653431/ccs	CTGTAGCCAACCGAGAATATTGGC	mm10	chr11	116490339	116478612	-	5	614	34912	92233	ENSMUSG00000015869.16	ENSMUST00000130835.7	Prpsap1	Prpsap1-202	Known	Known	None	None	None	None	None	None
m54284U_200901_184453/95750048/ccs	GATGAATCCACCTTACGGTTCTTC	mm10	chr7	126248370	126250016	+	1	1647	101521	548966	ENCODEMG000101521	ENCODEMT000548966	ENCODEMG000101521	ENCODEMT000548966	Intergenic	Intergenic	None	None	None	None	None	None
m54284U_200901_184453/99352799/ccs	ACAGCAGACAATGGAACGTTCGAG	mm10	chr9	75441552	75466435	+	12	2167	28304	74190	ENSMUSG00000042487.6	ENSMUST00000048937.5	Leo1	Leo1-201	Known	Known	None	None	None	None	None	None
m54284U_200831_121835/147261099/ccs	CAGCGTTAACACAGAACGTTCGAG	mm10	chr17	80049807	80049508	-	1	436	48214	548958	ENSMUSG00000024095.15	ENCODEMT000548958	Hnrnpll	ENCODEMT000548958	Known	Genomic	None	None	None	None	None	None
m54284U_200831_121835/11928395/ccs	AATCCGTCCATACCAATTATTCTG	mm10	chr9	75441566	75454708	+	7	1316	28304	548932	ENSMUSG00000042487.6	ENCODEMT000548932	Leo1	ENCODEMT000548932	Known	ISM	Prefix	None	None	None	None	None
m54284U_200831_121835/5900156/ccs	CAGATCTGACAGCAGACTGCTTTG	mm10	chr2	131322243	131321317	-	1	927	6147	548964	ENSMUSG00000048911.15	ENCODEMT000548964	Rnf24	ENCODEMT000548964	Known	Genomic	None	None	None	None	None	None
m54284U_200831_121835/117508893/ccs	AGAGTCAAGGTGCGAAGTCCGTAG	mm10	chr7	126248793	126293112	+	4	2079	23478	548967	ENSMUSG00000042978.10	ENCODEMT000548967	Sbk1	ENCODEMT000548967	Known	NNC	None	None	None	None	None	None
m54284U_200831_121835/40764853/ccs	GATGAATCCACCTTACAGCGAAAC	mm10	chr8	95884724	95884008	-	1	717	25961	548968	ENSMUSG00000031672.8	ENCODEMT000548968	Got2	ENCODEMT000548968	Known	Genomic	None	None	None	None	None	None
m54284U_200831_121835/178586166/ccs	CAAGGAGCATAGCGACCATAGCTA	mm10	chr11	116490343	116478860	-	4	1381	34912	548969	ENSMUSG00000015869.16	ENCODEMT000548969	Prpsap1	ENCODEMT000548969	Known	ISM	Prefix	None	None	None	None	None
m54284U_200901_184453/71501464/ccs	TGGAACAAGTGTTCTACGTTCGAG	mm10	chr17	80062619	80049388	-	4	1447	48214	548927	ENSMUSG00000024095.15	ENCODEMT000548927	Hnrnpll	ENCODEMT000548927	Known	ISM	Prefix	None	None	None	None	None
m54284U_200831_121835/93848093/ccs	CAAGGAGCATAGCGACTACGGTTA	mm10	chr9	75441552	75466432	+	12	2164	28304	74190	ENSMUSG00000042487.6	ENSMUST00000048937.5	Leo1	Leo1-201	Known	Known	None	None	None	None	None	None
m54284U_200831_121835/77202205/ccs	CACCTTACATCCTGTAGGGTAGCG	mm10	chr2	131323520	131321666	-	1	1855	6149	16366	ENSMUSG00000082044.1	ENSMUST00000121967.1	Snrpert	Snrpert-201	Known	Known	None	None	None	None	None	None
m54284U_200831_121835/30934838/ccs	CTGTAGCCAACCGAGAATATTGGC	mm10	chr1	192847288	192846659	-	1	630	3392	548970	ENSMUSG00000016262.14	ENCODEMT000548970	Sertad4	ENCODEMT000548970	Known	Genomic	None	None	None	None	None	None
m54284U_200831_121835/175179697/ccs	AACAACCATTCACGCACACAATTG	mm10	chr6	144404199	144403874	-	1	326	19263	548971	ENSMUSG00000041540.16	ENCODEMT000548971	Sox5	ENCODEMT000548971	Known	Genomic	None	None	None	None	None	None
m54284U_200831_121835/57936196/ccs	ACTATGCAACACGACCGTGCTAGC	mm10	chr8	95884948	95884008	-	1	941	25961	548968	ENSMUSG00000031672.8	ENCODEMT000548968	Got2	ENCODEMT000548968	Known	Genomic	None	None	None	None	None	None
m54284U_200901_184453/69012152/ccs	GAGCTGAACCATCCTCTGGTATAC	mm10	chr9	75441552	75466432	+	12	2164	28304	74190	ENSMUSG00000042487.6	ENSMUST00000048937.5	Leo1	Leo1-201	Known	Known	None	None	None	None	None	None
m54284U_200901_184453/162924023/ccs	GATGAATCCTGAGCCATGGTATAC	mm10	chr2	131324057	131321740	-	1	2318	6149	16366	ENSMUSG00000082044.1	ENSMUST00000121967.1	Snrpert	Snrpert-201	Known	Known	None	None	None	None	None	None
m54284U_200901_184453/133564391/ccs	CGACACACAAGGTACATGGGCATC	mm10	chr11	116479005	116478928	-	1	145	34912	548934	ENSMUSG00000015869.16	ENCODEMT000548934	Prpsap1	ENCODEMT000548934	Known	Genomic	None	None	None	None	None	None
m54284U_200831_121835/81920881/ccs	TGGAACAAGTGTTCTACGTTCGAG	mm10	chr17	80062619	80049394	-	4	1441	48214	548927	ENSMUSG00000024095.15	ENCODEMT000548927	Hnrnpll	ENCODEMT000548927	Known	ISM	Prefix	None	None	None	None	None
m54284U_200831_121835/148570416/ccs	ACATTGGCAACTCACCTGTCTGAA	mm10	chr8	95884777	95884247	-	1	531	25961	548968	ENSMUSG00000031672.8	ENCODEMT000548968	Got2	ENCODEMT000548968	Known	Genomic	None	None	None	None	None	None
m54284U_200901_184453/116918674/ccs	GATGAATCCTGAGCCATGGTATAC	mm10	chr9	75441552	75466432	+	12	2164	28304	74190	ENSMUSG00000042487.6	ENSMUST00000048937.5	Leo1	Leo1-201	Known	Known	None	None	None	None	None	None
m54284U_200901_184453/12126648/ccs	CAAGGAGCGCTCGGTAGCTGCATG	mm10	chr8	95887729	95884260	-	1	3470	25961	548968	ENSMUSG00000031672.8	ENCODEMT000548968	Got2	ENCODEMT000548968	Known	Genomic	None	None	None	None	None	None
m54284U_200831_121835/13304515/ccs	CGAACTTACCGACAACCTTTGGTC	mm10	chr6	144405023	144404432	-	1	560	19263	548972	ENSMUSG00000041540.16	ENCODEMT000548972	Sox5	ENCODEMT000548972	Known	Genomic	None	None	None	None	None	None
m54284U_200831_121835/16188250/ccs	GAGCTGAAAAGGTACAGCCTGCAA	mm10	chr9	75441553	75466435	+	12	2166	28304	74190	ENSMUSG00000042487.6	ENSMUST00000048937.5	Leo1	Leo1-201	Known	Known	None	None	None	None	None	None
m54284U_200901_184453/77006243/ccs	ACACAGAAGACAGTGCGCTTATAG	mm10	chr11	116490367	116478642	-	4	1398	34912	548969	ENSMUSG00000015869.16	ENCODEMT000548969	Prpsap1	ENCODEMT000548969	Known	ISM	Prefix	None	None	None	None	None
m54284U_200901_184453/5376397/ccs	CTGTAGCCGTGTTCTAGTCCGTAG	mm10	chr1	192851038	192846661	-	3	758	3392	548973	ENSMUSG00000016262.14	ENCODEMT000548973	Sertad4	ENCODEMT000548973	Known	ISM	Suffix	None	None	None	None	None
m54284U_200901_184453/57805306/ccs	TGAAGAGAAAACATCGAAACGATA	mm10	chr2	131323396	131322702	-	1	695	6147	548974	ENSMUSG00000048911.15	ENCODEMT000548974	Rnf24	ENCODEMT000548974	Known	Genomic	None	None	None	None	None	None
m54284U_200901_184453/3146842/ccs	AAGAGATCTCTTCACAGGTGGAGC	mm10	chr17	80062165	80049394	-	4	987	48214	548927	ENSMUSG00000024095.15	ENCODEMT000548927	Hnrnpll	ENCODEMT000548927	Known	ISM	Prefix	None	None	None	None	None
m54284U_200901_184453/68748004/ccs	CAAGGAGCGCTCGGTAGCTGCATG	mm10	chr8	95887737	95884264	-	1	3474	25961	548968	ENSMUSG00000031672.8	ENCODEMT000548968	Got2	ENCODEMT000548968	Known	Genomic	None	None	None	None	None	None
m54284U_200831_121835/120850830/ccs	ACAGCAGAACGTATCAATCCGCGA	mm10	chr9	75441554	75466432	+	12	2162	28304	74190	ENSMUSG00000042487.6	ENSMUST00000048937.5	Leo1	Leo1-201	Known	Known	None	None	None	None	None	None
m54284U_200901_184453/46794363/ccs	GATGAATCCACCTTACGGTTCTTC	mm10	chr1	192851038	192846666	-	3	762	3392	548975	ENSMUSG00000016262.14	ENCODEMT000548975	Sertad4	ENCODEMT000548975	Known	NNC	None	None	None	None	None	None
m54284U_200831_121835/26937305/ccs	CCTAATCCAAGGTACAATAAGCTC	mm10	chr17	80062616	80049394	-	4	1438	48214	548927	ENSMUSG00000024095.15	ENCODEMT000548927	Hnrnpll	ENCODEMT000548927	Known	ISM	Prefix	None	None	None	None	None
m54284U_200901_184453/130220385/ccs	ATAGCGACACAGCAGAGAATAATG	mm10	chr11	116490353	116479650	-	4	596	34912	548969	ENSMUSG00000015869.16	ENCODEMT000548969	Prpsap1	ENCODEMT000548969	Known	ISM	Prefix	None	None	None	None	None
m54284U_200831_121835/118163825/ccs	ATCATTCCGCTAACGATATAGTCG	mm10	chr6	144422549	144421802	-	1	748	19263	548976	ENSMUSG00000041540.16	ENCODEMT000548976	Sox5	ENCODEMT000548976	Known	Genomic	None	None	None	None	None	None
m54284U_200831_121835/43255031/ccs	CGCATACACGCATACAGCTGCATG	mm10	chr9	75441556	75446189	+	2	808	28304	548949	ENSMUSG00000042487.6	ENCODEMT000548949	Leo1	ENCODEMT000548949	Known	ISM	Prefix	None	None	None	None	None
m54284U_200831_121835/135070596/ccs	AAGAGATCTCTTCACAGGTGGAGC	mm10	chr8	95885532	95885254	-	1	279	25961	548977	ENSMUSG00000031672.8	ENCODEMT000548977	Got2	ENCODEMT000548977	Known	Genomic	None	None	None	None	None	None
m54284U_200831_121835/161481198/ccs	AACTCACCAAGGTACAGAATAATG	mm10	chr2	131324469	131323514	-	1	956	6147	548978	ENSMUSG00000048911.15	ENCODEMT000548978	Rnf24	ENCODEMT000548978	Known	Genomic	None	None	None	None	None	None
m54284U_200901_184453/24118558/ccs	CGCATACACGCATACAGCTGCATG	mm10	chr9	75441556	75446189	+	2	808	28304	548949	ENSMUSG00000042487.6	ENCODEMT000548949	Leo1	ENCODEMT000548949	Known	ISM	Prefix	None	None	None	None	None
m54284U_200831_121835/139855808/ccs	AATCCGTCCATACCAAGCTTATAG	mm10	chr17	80062613	80049868	-	4	961	48214	548927	ENSMUSG00000024095.15	ENCODEMT000548927	Hnrnpll	ENCODEMT000548927	Known	ISM	Prefix	None	None	None	None	None
m54284U_200831_121835/125438319/ccs	AGCCATGCAACGCTTAATATTGGC	mm10	chr1	192846806	192846511	-	1	208	3392	548970	ENSMUSG00000016262.14	ENCODEMT000548970	Sertad4	ENCODEMT000548970	Known	Genomic	None	None	None	None	None	None
m54284U_200831_121835/60622124/ccs	CCTCCTGAACAGCAGACGTCTAGG	mm10	chr11	116481307	116481028	-	1	280	34912	548979	ENSMUSG00000015869.16	ENCODEMT000548979	Prpsap1	ENCODEMT000548979	Known	Genomic	None	None	None	None	None	None
m54284U_200831_121835/180029321/ccs	CTGGCATAACAAGCTACTTTGGTC	mm10	chr6	144487408	144486863	-	1	546	19263	548980	ENSMUSG00000041540.16	ENCODEMT000548980	Sox5	ENCODEMT000548980	Known	Genomic	None	None	None	None	None	None
m54284U_200831_121835/153356381/ccs	CGAACTTATCTTCACACGTTCGAG	mm10	chr8	95888404	95886318	-	1	2087	25961	67907	ENSMUSG00000031672.8	ENSMUST00000212861.1	Got2	Got2-204	Known	Known	None	None	None	None	None	None
m54284U_200901_184453/164628780/ccs	AGAGTCAAGGTGCGAAGTCCGTAG	mm10	chr7	126248793	126292820	+	4	2079	23478	548967	ENSMUSG00000042978.10	ENCODEMT000548967	Sbk1	ENCODEMT000548967	Known	NNC	None	None	None	None	None	None
m54284U_200901_184453/88212477/ccs	GCTAACGAGACAGTGCTCTATTAC	mm10	chr9	75441557	75466432	+	12	2159	28304	74190	ENSMUSG00000042487.6	ENSMUST00000048937.5	Leo1	Leo1-201	Known	Known	None	None	None	None	None	None
m54284U_200831_121835/53414515/ccs	ATAGCGACCGACTGGAAGGTAATA	mm10	chr1	192847215	192846576	-	1	552	3392	548970	ENSMUSG00000016262.14	ENCODEMT000548970	Sertad4	ENCODEMT000548970	Known	Genomic	None	None	None	None	None	None
m54284U_200901_184453/14289289/ccs	AATCCGTCCATACCAAGCTTATAG	mm10	chr17	80062613	80049868	-	4	961	48214	548927	ENSMUSG00000024095.15	ENCODEMT000548927	Hnrnpll	ENCODEMT000548927	Known	ISM	Prefix	None	None	None	None	None
m54284U_200831_121835/62391246/ccs	AACAACCAAGATCGCAACTCGTAA	mm10	chr8	95888052	95886318	-	1	1735	25961	67907	ENSMUSG00000031672.8	ENSMUST00000212861.1	Got2	Got2-204	Known	Known	None	None	None	None	None	None
m54284U_200831_121835/43450483/ccs	AACGTGATACAGCAGAATATTGGC	mm10	chr2	131324468	131323897	-	1	454	6147	548978	ENSMUSG00000048911.15	ENCODEMT000548978	Rnf24	ENCODEMT000548978	Known	Genomic	None	None	None	None	None	None
m54284U_200901_184453/178389060/ccs	AGAGTCAAGGTGCGAAGTCCGTAG	mm10	chr7	126248793	126292820	+	4	2079	23478	548967	ENSMUSG00000042978.10	ENCODEMT000548967	Sbk1	ENCODEMT000548967	Known	NNC	None	None	None	None	None	None
m54284U_200901_184453/103942541/ccs	CAAGACTACACCTTACAAACGATA	mm10	chr9	75441557	75466432	+	12	2159	28304	74190	ENSMUSG00000042487.6	ENSMUST00000048937.5	Leo1	Leo1-201	Known	Known	None	None	None	None	None	None
m54284U_200901_184453/43778558/ccs	ATAGCGACCGACTGGAAGGTAATA	mm10	chr1	192847433	192846576	-	1	770	3392	548970	ENSMUSG00000016262.14	ENCODEMT000548970	Sertad4	ENCODEMT000548970	Known	Genomic	None	None	None	None	None	None
m54284U_200831_121835/92604629/ccs	AGAGTCAAGAATCTGATACGGTTA	mm10	chr8	95887821	95886318	-	1	1504	25961	67907	ENSMUSG00000031672.8	ENSMUST00000212861.1	Got2	Got2-204	Known	Known	None	None	None	None	None	None
m54284U_200901_184453/29821312/ccs	CAAGACTAAGTGGTCAACGCCGGC	mm10	chr6	144491146	144489083	-	1	2064	19263	548981	ENSMUSG00000041540.16	ENCODEMT000548981	Sox5	ENCODEMT000548981	Known	Genomic	None	None	None	None	None	None
m54284U_200831_121835/117573653/ccs	GTCTGTCAAGAGTCAAACGCCGGC	mm10	chr2	131324469	131324003	-	1	349	6147	548978	ENSMUSG00000048911.15	ENCODEMT000548978	Rnf24	ENCODEMT000548978	Known	Genomic	None	None	None	None	None	None
m54284U_200831_121835/45877001/ccs	AACAACCAGATGAATCCGCCCGGA	mm10	chr11	116481994	116481661	-	1	334	34912	548982	ENSMUSG00000015869.16	ENCODEMT000548982	Prpsap1	ENCODEMT000548982	Known	Genomic	None	None	None	None	None	None
m54284U_200901_184453/46990935/ccs	CAAGACTACACCTTACAAACGATA	mm10	chr9	75441557	75466432	+	12	2159	28304	74190	ENSMUSG00000042487.6	ENSMUST00000048937.5	Leo1	Leo1-201	Known	Known	None	None	None	None	None	None
m54284U_200901_184453/180357802/ccs	CGACACACAGTACAAGATAAGCTC	mm10	chr17	80061862	80050453	-	3	738	48214	548983	ENSMUSG00000024095.15	ENCODEMT000548983	Hnrnpll	ENCODEMT000548983	Known	ISM	Prefix	None	None	None	None	None
m54284U_200901_184453/25298389/ccs	GAACAGGCGATGAATCTACTCGAA	mm10	chr8	95887108	95886319	-	1	790	25961	67907	ENSMUSG00000031672.8	ENSMUST00000212861.1	Got2	Got2-204	Known	Known	None	None	None	None	None	None
m54284U_200831_121835/148505816/ccs	GATGAATCCACCTTACGGTTCTTC	mm10	chr7	126254974	126255156	+	1	183	101522	548984	ENCODEMG000101522	ENCODEMT000548984	ENCODEMG000101522	ENCODEMT000548984	Intergenic	Intergenic	None	None	None	None	None	None
m54284U_200901_184453/104203573/ccs	ATAGCGACCGACTGGAAGGTAATA	mm10	chr1	192847215	192846576	-	1	552	3392	548970	ENSMUSG00000016262.14	ENCODEMT000548970	Sertad4	ENCODEMT000548970	Known	Genomic	None	None	None	None	None	None
m54284U_200901_184453/78447425/ccs	CGCATACACGCATACACCGTTCTA	mm10	chr9	75441573	75454708	+	7	1309	28304	548932	ENSMUSG00000042487.6	ENCODEMT000548932	Leo1	ENCODEMT000548932	Known	ISM	Prefix	None	None	None	None	None
m54284U_200831_121835/27919722/ccs	AAGAGATCTCTTCACAGGTGGAGC	mm10	chr8	95886692	95886319	-	1	374	25961	67907	ENSMUSG00000031672.8	ENSMUST00000212861.1	Got2	Got2-204	Known	Known	None	None	None	None	None	None
m54284U_200901_184453/110757272/ccs	TGGCTTCATATCAGCAGTGCTAGC	mm10	chr6	144514167	144513368	-	1	809	19263	548985	ENSMUSG00000041540.16	ENCODEMT000548985	Sox5	ENCODEMT000548985	Known	Genomic	None	None	None	None	None	None
m54284U_200831_121835/128385649/ccs	TGGTGGTAAGGCTAACAAACGATA	mm10	chr2	131324919	131325219	+	1	301	101523	548986	ENCODEMG000101523	ENCODEMT000548986	ENCODEMG000101523	ENCODEMT000548986	Antisense	Antisense	None	None	None	None	None	None
m54284U_200901_184453/53018997/ccs	AATCCGTCCCAGTTCACTGCTTTG	mm10	chr9	75441559	75446189	+	2	756	28304	548949	ENSMUSG00000042487.6	ENCODEMT000548949	Leo1	ENCODEMT000548949	Known	ISM	Prefix	None	None	None	None	None
m54284U_200831_121835/118098536/ccs	AACGCTTAAGCAGGAAATTCATGG	mm10	chr8	95888401	95886319	-	1	2083	25961	67907	ENSMUSG00000031672.8	ENSMUST00000212861.1	Got2	Got2-204	Known	Known	None	None	None	None	None	None
m54284U_200901_184453/133824854/ccs	CAACCACAACTATGCACATGATCA	mm10	chr11	116483668	116483443	-	1	226	34912	548987	ENSMUSG00000015869.16	ENCODEMT000548987	Prpsap1	ENCODEMT000548987	Known	Genomic	None	None	None	None	None	None
m54284U_200831_121835/84870497/ccs	CAAGGAGCATAGCGACCATAGCTA	mm10	chr17	80062361	80050877	-	3	715	48214	548983	ENSMUSG00000024095.15	ENCODEMT000548983	Hnrnpll	ENCODEMT000548983	Known	ISM	Prefix	None	None	None	None	None
m54284U_200831_121835/54853833/ccs	ACTATGCAAACCGAGAATATTGGC	mm10	chr1	192851100	192846636	-	3	620	3392	548973	ENSMUSG00000016262.14	ENCODEMT000548973	Sertad4	ENCODEMT000548973	Known	ISM	Suffix	None	None	None	None	None
m54284U_200901_184453/152176467/ccs	CACTTCGAGAATCTGAGCCTGCAA	mm10	chr9	75441560	75466428	+	12	2149	28304	548988	ENSMUSG00000042487.6	ENCODEMT000548988	Leo1	ENCODEMT000548988	Known	NNC	None	None	None	None	None	None
m54284U_200831_121835/3147201/ccs	AACGCTTAAGCAGGAATATAGTCG	mm10	chr7	126272482	126292917	+	4	2147	23478	61045	ENSMUSG00000042978.10	ENSMUST00000056028.10	Sbk1	Sbk1-201	Known	Known	None	None	None	None	None	None
m54284U_200831_121835/90572209/ccs	GCTAACGAGACAGTGCTCTATTAC	mm10	chr8	95886692	95886320	-	1	373	25961	67907	ENSMUSG00000031672.8	ENSMUST00000212861.1	Got2	Got2-204	Known	Known	None	None	None	None	None	None
m54284U_200901_184453/61933207/ccs	GTACGCAACCAGTTCACTGAAAGG	mm10	chr6	144518708	144517983	-	1	726	19263	548989	ENSMUSG00000041540.16	ENCODEMT000548989	Sox5	ENCODEMT000548989	Known	Genomic	None	None	None	None	None	None
m54284U_200901_184453/127665407/ccs	CTGTAGCCAACCGAGAATATTGGC	mm10	chr1	192847012	192846638	-	1	287	3392	548970	ENSMUSG00000016262.14	ENCODEMT000548970	Sertad4	ENCODEMT000548970	Known	Genomic	None	None	None	None	None	None
m54284U_200901_184453/47514601/ccs	AACAACCAAGATCGCAACTCGTAA	mm10	chr8	95887685	95886320	-	1	1366	25961	67907	ENSMUSG00000031672.8	ENSMUST00000212861.1	Got2	Got2-204	Known	Known	None	None	None	None	None	None
m54284U_200831_121835/77203351/ccs	TCTTCACACAAGACTATGTCTGAA	mm10	chr17	80062477	80050901	-	3	807	48214	548983	ENSMUSG00000024095.15	ENCODEMT000548983	Hnrnpll	ENCODEMT000548983	Known	ISM	Prefix	None	None	None	None	None
m54284U_200901_184453/88933244/ccs	AATGTTGCAAGACGGAGTCATATG	mm10	chr7	126272527	126272881	+	1	355	23478	548990	ENSMUSG00000042978.10	ENCODEMT000548990	Sbk1	ENCODEMT000548990	Known	ISM	None	None	None	None	None	None
m54284U_200831_121835/151192125/ccs	AAGGACACGGAGAACAGTGCTAGC	mm10	chr9	75441577	75454714	+	7	1311	28304	548932	ENSMUSG00000042487.6	ENCODEMT000548932	Leo1	ENCODEMT000548932	Known	ISM	Prefix	None	None	None	None	None
m54284U_200831_121835/72813107/ccs	CGACACACAACCGAGAATATTGGC	mm10	chr11	116484591	116484107	-	1	485	34912	548991	ENSMUSG00000015869.16	ENCODEMT000548991	Prpsap1	ENCODEMT000548991	Known	Genomic	None	None	None	None	None	None
m54284U_200901_184453/75302269/ccs	AAGACGGACTGTAGCCGACCTTTC	mm10	chr8	95886911	95886320	-	1	592	25961	67907	ENSMUSG00000031672.8	ENSMUST00000212861.1	Got2	Got2-204	Known	Known	None	None	None	None	None	None
m54284U_200831_121835/60490786/ccs	GTCGTAGACAACCACACCGTTCTA	mm10	chr2	131327173	131326625	-	1	549	6147	548992	ENSMUSG00000048911.15	ENCODEMT000548992	Rnf24	ENCODEMT000548992	Known	Genomic	None	None	None	None	None	None
m54284U_200901_184453/164432356/ccs	AGTCACTAGAGTTAGCCTGCTTTG	mm10	chr6	144524945	144522844	-	1	2102	19263	548993	ENSMUSG00000041540.16	ENCODEMT000548993	Sox5	ENCODEMT000548993	Known	Genomic	None	None	None	None	None	None
m54284U_200831_121835/82905366/ccs	AGTCACTAGTCTGTCAGCTGCATG	mm10	chr1	192855489	192846805	-	4	766	3392	8418	ENSMUSG00000016262.14	ENSMUST00000155579.7	Sertad4	Sertad4-204	Known	Known	None	None	None	None	None	None
m54284U_200831_121835/93980577/ccs	CAAGGAGCACAAGCTAACGGACTC	mm10	chr7	126272572	126292916	+	4	2056	23478	61045	ENSMUSG00000042978.10	ENSMUST00000056028.10	Sbk1	Sbk1-201	Known	Known	None	None	None	None	None	None
m54284U_200831_121835/46399736/ccs	TCCGTCTACATCAAGTGTTCAACA	mm10	chr8	95887684	95886321	-	1	1352	25961	67907	ENSMUSG00000031672.8	ENSMUST00000212861.1	Got2	Got2-204	Known	Known	None	None	None	None	None	None
m54284U_200901_184453/144048323/ccs	GTGTTCTAGCGAGTAACGTTCGAG	mm10	chr17	80062477	80050901	-	3	807	48214	548983	ENSMUSG00000024095.15	ENCODEMT000548983	Hnrnpll	ENCODEMT000548983	Known	ISM	Prefix	None	None	None	None	None
m54284U_200901_184453/165282894/ccs	AAGGACACGGAGAACAGTGCTAGC	mm10	chr9	75441577	75454714	+	7	1311	28304	548932	ENSMUSG00000042487.6	ENCODEMT000548932	Leo1	ENCODEMT000548932	Known	ISM	Prefix	None	None	None	None	None
m54284U_200901_184453/136054430/ccs	CAAGGAGCACAAGCTAACGGACTC	mm10	chr7	126272572	126292916	+	4	2056	23478	61045	ENSMUSG00000042978.10	ENSMUST00000056028.10	Sbk1	Sbk1-201	Known	Known	None	None	None	None	None	None
m54284U_200831_121835/82641685/ccs	ATGCCTAAAGTACAAGGTGGGTTC	mm10	chr8	95888385	95887086	-	1	1300	25961	67907	ENSMUSG00000031672.8	ENSMUST00000212861.1	Got2	Got2-204	Known	Known	None	None	None	None	None	None
m54284U_200901_184453/152504675/ccs	CAGCGTTAACACAGAACGTTCGAG	mm10	chr9	75441566	75466432	+	12	2150	28304	74190	ENSMUSG00000042487.6	ENSMUST00000048937.5	Leo1	Leo1-201	Known	Known	None	None	None	None	None	None
m54284U_200901_184453/178062026/ccs	ATGCCTAAAGTACAAGGTGGGTTC	mm10	chr11	116490335	116484185	-	3	2120	34912	92235	ENSMUSG00000015869.16	ENSMUST00000144154.1	Prpsap1	Prpsap1-206	Known	Known	None	None	None	None	None	None
m54284U_200901_184453/81134563/ccs	GTGTTCTAGCGAGTAACGTTCGAG	mm10	chr17	80062477	80050901	-	3	807	48214	548983	ENSMUSG00000024095.15	ENCODEMT000548983	Hnrnpll	ENCODEMT000548983	Known	ISM	Prefix	None	None	None	None	None
m54284U_200901_184453/32507378/ccs	GACAGTGCGATGAATCGTGGGTTC	mm10	chr1	192846827	192847158	+	1	332	101524	548994	ENCODEMG000101524	ENCODEMT000548994	ENCODEMG000101524	ENCODEMT000548994	Antisense	Antisense	None	None	None	None	None	None
m54284U_200901_184453/38536211/ccs	ACAAGCTAACACAGAACACAATTG	mm10	chr6	144539369	144539090	-	1	280	19263	548995	ENSMUSG00000041540.16	ENCODEMT000548995	Sox5	ENCODEMT000548995	Known	Genomic	None	None	None	None	None	None
m54284U_200831_121835/44171618/ccs	AAGGACACGCCACATACTGCTTTG	mm10	chr7	126272601	126292933	+	4	2044	23478	61045	ENSMUSG00000042978.10	ENSMUST00000056028.10	Sbk1	Sbk1-201	Known	Known	None	None	None	None	None	None
m54284U_200831_121835/127336595/ccs	GAGCTGAACCATCCTCTGGTATAC	mm10	chr2	131330673	131327218	-	1	3456	6147	548996	ENSMUSG00000048911.15	ENCODEMT000548996	Rnf24	ENCODEMT000548996	Known	Genomic	None	None	None	None	None	None
m54284U_200831_121835/147786020/ccs	ATGCCTAAAGTACAAGGTGGGTTC	mm10	chr8	95888385	95887086	-	1	1300	25961	67907	ENSMUSG00000031672.8	ENSMUST00000212861.1	Got2	Got2-204	Known	Known	None	None	None	None	None	None
m54284U_200831_121835/92996682/ccs	TCTTCACACTGTAGCCCGTTCGAG	mm10	chr9	75443298	75444531	+	1	1221	28304	548960	ENSMUSG00000042487.6	ENCODEMT000548960	Leo1	ENCODEMT000548960	Known	Genomic	None	None	None	None	None	None
m54284U_200831_121835/89063424/ccs	CAAGACTACAAGACTAGCTATGCG	mm10	chr11	116485036	116484187	-	1	850	34912	548991	ENSMUSG00000015869.16	ENCODEMT000548991	Prpsap1	ENCODEMT000548991	Known	Genomic	None	None	None	None	None	None
m54284U_200901_184453/141231868/ccs	CAAGGAGCCAGCGTTACCATCTTG	mm10	chr8	95887685	95887365	-	1	321	25961	67907	ENSMUSG00000031672.8	ENSMUST00000212861.1	Got2	Got2-204	Known	Known	None	None	None	None	None	None
m54284U_200831_121835/37683501/ccs	GATGAATCCACCTTACGGTTCTTC	mm10	chr17	80062494	80050801	-	3	749	48214	548983	ENSMUSG00000024095.15	ENCODEMT000548983	Hnrnpll	ENCODEMT000548983	Known	ISM	Prefix	None	None	None	None	None
m54284U_200831_121835/175440610/ccs	CAACCACAAATGTTGCTACGGTTA	mm10	chr9	75444293	75444531	+	1	226	28304	548960	ENSMUSG00000042487.6	ENCODEMT000548960	Leo1	ENCODEMT000548960	Known	Genomic	None	None	None	None	None	None
m54284U_200831_121835/145819422/ccs	GCTAACGAAGATCGCAATATTGGC	mm10	chr7	126273002	126274973	+	1	1972	23478	548997	ENSMUSG00000042978.10	ENCODEMT000548997	Sbk1	ENCODEMT000548997	Known	Genomic	None	None	None	None	None	None
m54284U_200831_121835/69470893/ccs	AAGGACACAACCGAGAGACCTTTC	mm10	chr6	144549053	144548833	-	1	221	19263	548998	ENSMUSG00000041540.16	ENCODEMT000548998	Sox5	ENCODEMT000548998	Known	Genomic	None	None	None	None	None	None
m54284U_200831_121835/138676954/ccs	CAAGACTACAAGACTAGCTATGCG	mm10	chr11	116485036	116484187	-	1	850	34912	548991	ENSMUSG00000015869.16	ENCODEMT000548991	Prpsap1	ENCODEMT000548991	Known	Genomic	None	None	None	None	None	None
m54284U_200901_184453/11340628/ccs	GAGCTGAACCATCCTCTGGTATAC	mm10	chr2	131328491	131327173	-	1	1274	6147	548996	ENSMUSG00000048911.15	ENCODEMT000548996	Rnf24	ENCODEMT000548996	Known	Genomic	None	None	None	None	None	None
m54284U_200901_184453/98241278/ccs	CCATCCTCACCACTGTAAATAGCA	mm10	chr7	126274666	126275413	+	1	845	23478	548997	ENSMUSG00000042978.10	ENCODEMT000548997	Sbk1	ENCODEMT000548997	Known	Genomic	None	None	None	None	None	None
m54284U_200831_121835/56821636/ccs	CTGGCATACTGGCATAATTCATGG	mm10	chr8	96288677	96289083	+	1	407	101525	548999	ENCODEMG000101525	ENCODEMT000548999	ENCODEMG000101525	ENCODEMT000548999	Intergenic	Intergenic	None	None	None	None	None	None
m54284U_200901_184453/131270333/ccs	AATCCGTCCCGTGAGATCTATTAC	mm10	chr17	80051390	80053386	+	1	1997	101526	549000	ENCODEMG000101526	ENCODEMT000549000	ENCODEMG000101526	ENCODEMT000549000	Antisense	Antisense	None	None	None	None	None	None
m54284U_200901_184453/73074714/ccs	TGGAACAACAGCGTTATTCATCGC	mm10	chr9	75444751	75445910	+	1	1160	28304	549001	ENSMUSG00000042487.6	ENCODEMT000549001	Leo1	ENCODEMT000549001	Known	Genomic	None	None	None	None	None	None
m54284U_200831_121835/95881396/ccs	CACCTTACATCCTGTAGGGTAGCG	mm10	chr1	192851100	192846746	-	3	510	3392	548973	ENSMUSG00000016262.14	ENCODEMT000548973	Sertad4	ENCODEMT000548973	Known	ISM	Suffix	None	None	None	None	None
m54284U_200901_184453/141297260/ccs	CAAGACTACAAGACTAGCTATGCG	mm10	chr11	116485036	116484188	-	1	849	34912	548991	ENSMUSG00000015869.16	ENCODEMT000548991	Prpsap1	ENCODEMT000548991	Known	Genomic	None	None	None	None	None	None
m54284U_200831_121835/3997705/ccs	CGCATACACGCATACACCGTTCTA	mm10	chr2	131328046	131327458	-	1	544	6147	548996	ENSMUSG00000048911.15	ENCODEMT000548996	Rnf24	ENCODEMT000548996	Known	Genomic	None	None	None	None	None	None
m54284U_200831_121835/146934003/ccs	CACCTTACATCCTGTATTACCTCG	mm10	chr7	126276319	126277447	+	1	1129	23478	549002	ENSMUSG00000042978.10	ENCODEMT000549002	Sbk1	ENCODEMT000549002	Known	Genomic	None	None	None	None	None	None
m54284U_200901_184453/90571467/ccs	AAACATCGCCGTGAGAAATAGAAC	mm10	chr6	144586163	144585855	-	1	309	19263	549003	ENSMUSG00000041540.16	ENCODEMT000549003	Sox5	ENCODEMT000549003	Known	Genomic	None	None	None	None	None	None
m54284U_200831_121835/129958921/ccs	AGGCTAACTATCAGCATCGTTTCG	mm10	chr11	116485411	116484195	-	1	1217	34912	548991	ENSMUSG00000015869.16	ENCODEMT000548991	Prpsap1	ENCODEMT000548991	Known	Genomic	None	None	None	None	None	None
m54284U_200901_184453/53544150/ccs	CACCTTACATCCTGTATTACCTCG	mm10	chr7	126276319	126277447	+	1	1129	23478	549002	ENSMUSG00000042978.10	ENCODEMT000549002	Sbk1	ENCODEMT000549002	Known	Genomic	None	None	None	None	None	None
m54284U_200831_121835/164233730/ccs	CGAACTTATCTTCACAACTTACGA	mm10	chr1	192855707	192846980	-	4	809	3392	8418	ENSMUSG00000016262.14	ENSMUST00000155579.7	Sertad4	Sertad4-204	Known	Known	None	None	None	None	None	None
m54284U_200831_121835/6357497/ccs	GTACGCAACCAGTTCAACGCCGGC	mm10	chr9	75445285	75454675	+	6	1192	28304	549004	ENSMUSG00000042487.6	ENCODEMT000549004	Leo1	ENCODEMT000549004	Known	ISM	Suffix	None	None	None	None	None
m54284U_200901_184453/29100712/ccs	ATAGCGACACAGCAGAGAATAATG	mm10	chr17	80054564	80052988	-	1	1529	48214	549005	ENSMUSG00000024095.15	ENCODEMT000549005	Hnrnpll	ENCODEMT000549005	Known	Genomic	None	None	None	None	None	None
m54284U_200901_184453/110364379/ccs	AAGGACACGCCACATACTGCTTTG	mm10	chr8	96295922	96296800	+	1	879	101527	549006	ENCODEMG000101527	ENCODEMT000549006	ENCODEMG000101527	ENCODEMT000549006	Intergenic	Intergenic	None	None	None	None	None	None
m54284U_200901_184453/34538671/ccs	TGAAGAGAAGTCACTACATAGCTA	mm10	chr2	131333460	131331956	-	1	1505	6147	549007	ENSMUSG00000048911.15	ENCODEMT000549007	Rnf24	ENCODEMT000549007	Known	Genomic	None	None	None	None	None	None
m54284U_200831_121835/122160929/ccs	CCGAAGTACCTCTATCAGGATTAA	mm10	chr6	144624623	144623621	-	1	1003	19263	549008	ENSMUSG00000041540.16	ENCODEMT000549008	Sox5	ENCODEMT000549008	Known	Genomic	None	None	None	None	None	None
m54284U_200831_121835/81395941/ccs	CAGCGTTAACACAGAAACTTACGA	mm10	chr11	116488148	116484256	-	2	1733	34912	549009	ENSMUSG00000015869.16	ENCODEMT000549009	Prpsap1	ENCODEMT000549009	Known	ISM	Both	None	None	None	None	None
m54284U_200901_184453/2492860/ccs	CTGGCATACTGGCATATATAGTCG	mm10	chr7	126280353	126281692	+	1	1340	23478	549010	ENSMUSG00000042978.10	ENCODEMT000549010	Sbk1	ENCODEMT000549010	Known	Genomic	None	None	None	None	None	None
m54284U_200831_121835/28051801/ccs	TGGCTTCACGACACACTACGGTTA	mm10	chr9	75444959	75445802	+	1	407	28304	549001	ENSMUSG00000042487.6	ENCODEMT000549001	Leo1	ENCODEMT000549001	Known	Genomic	None	None	None	None	None	None
m54284U_200901_184453/158664024/ccs	GCTAACGAGACAGTGCTATTTAAG	mm10	chr1	192847908	192847438	-	1	471	3392	549011	ENSMUSG00000016262.14	ENCODEMT000549011	Sertad4	ENCODEMT000549011	Known	Genomic	None	None	None	None	None	None
m54284U_200831_121835/145099392/ccs	AGAGTCAACAATGGAAATAAGCTC	mm10	chr6	144624862	144624237	-	1	626	19263	549008	ENSMUSG00000041540.16	ENCODEMT000549008	Sox5	ENCODEMT000549008	Known	Genomic	None	None	None	None	None	None
m54284U_200831_121835/153225179/ccs	AACTCACCGATGAATCCGAACGTC	mm10	chr9	75445117	75445716	+	1	163	28304	549001	ENSMUSG00000042487.6	ENCODEMT000549001	Leo1	ENCODEMT000549001	Known	Genomic	None	None	None	None	None	None
m54284U_200901_184453/5180042/ccs	CAAGACTAAAGGACACAGGATTAA	mm10	chr7	126280981	126282034	+	1	1054	23478	549010	ENSMUSG00000042978.10	ENCODEMT000549010	Sbk1	ENCODEMT000549010	Known	Genomic	None	None	None	None	None	None
m54284U_200831_121835/4850803/ccs	CAAGGAGCGCTCGGTAGCTGCATG	mm10	chr2	131333639	131331963	-	1	1677	6147	549007	ENSMUSG00000048911.15	ENCODEMT000549007	Rnf24	ENCODEMT000549007	Known	Genomic	None	None	None	None	None	None
m54284U_200831_121835/166003812/ccs	AACGCTTACAATGGAACATGATCA	mm10	chr17	80062156	80053523	-	2	619	48214	126043	ENSMUSG00000024095.15	ENSMUST00000184726.1	Hnrnpll	Hnrnpll-206	Known	Known	None	None	None	None	None	None
m54284U_200901_184453/82117275/ccs	GCCACATAGAGCTGAAGCTGCATG	mm10	chr1	192848799	192847215	-	1	1362	3392	549011	ENSMUSG00000016262.14	ENCODEMT000549011	Sertad4	ENCODEMT000549011	Known	Genomic	None	None	None	None	None	None
m54284U_200831_121835/164037702/ccs	GCCACATATCTTCACATGTCTGAA	mm10	chr8	96326777	96327173	+	1	397	25965	549012	ENSMUSG00000110623.1	ENCODEMT000549012	Gm32005	ENCODEMT000549012	Known	Genomic	None	None	None	None	None	None
m54284U_200901_184453/143000046/ccs	AAGAGATCTCTTCACAGGTGGAGC	mm10	chr7	126281861	126283069	+	1	1209	23478	549013	ENSMUSG00000042978.10	ENCODEMT000549013	Sbk1	ENCODEMT000549013	Known	Genomic	None	None	None	None	None	None
m54284U_200831_121835/113051239/ccs	CAGCGTTAACACAGAAACTTACGA	mm10	chr11	116488171	116484107	-	2	1734	34912	549009	ENSMUSG00000015869.16	ENCODEMT000549009	Prpsap1	ENCODEMT000549009	Known	ISM	Both	None	None	None	None	None
m54284U_200831_121835/92734654/ccs	AGCAGGAAAAGGACACCTTTGGTC	mm10	chr9	75445481	75454709	+	6	937	28304	549004	ENSMUSG00000042487.6	ENCODEMT000549004	Leo1	ENCODEMT000549004	Known	ISM	Suffix	None	None	None	None	None
m54284U_200901_184453/121373392/ccs	GTACGCAACCAGTTCATCACTTTA	mm10	chr6	144629229	144628438	-	1	841	19263	549014	ENSMUSG00000041540.16	ENCODEMT000549014	Sox5	ENCODEMT000549014	Known	Genomic	None	None	None	None	None	None
m54284U_200831_121835/119670407/ccs	AACGCTTAAGCAGGAAATTCATGG	mm10	chr2	131334391	131332112	-	1	2280	6147	549007	ENSMUSG00000048911.15	ENCODEMT000549007	Rnf24	ENCODEMT000549007	Known	Genomic	None	None	None	None	None	None
m54284U_200901_184453/104269047/ccs	TAGGATGACTCAATGATGAAGCAA	mm10	chr17	80062233	80053523	-	2	696	48214	126043	ENSMUSG00000024095.15	ENSMUST00000184726.1	Hnrnpll	Hnrnpll-206	Known	Known	None	None	None	None	None	None
m54284U_200901_184453/92473316/ccs	ATCCTGTAACCACTGTTACGGTTA	mm10	chr7	126281745	126283070	+	1	1157	23478	549013	ENSMUSG00000042978.10	ENCODEMT000549013	Sbk1	ENCODEMT000549013	Known	Genomic	None	None	None	None	None	None
m54284U_200901_184453/62521939/ccs	GATGAATCCACCTTACGGTTCTTC	mm10	chr1	192849020	192848162	-	1	859	3392	549015	ENSMUSG00000016262.14	ENCODEMT000549015	Sertad4	ENCODEMT000549015	Known	Genomic	None	None	None	None	None	None
m54284U_200831_121835/155584121/ccs	AGCAGGAAAAGGACACCTTTGGTC	mm10	chr9	75445481	75454709	+	6	937	28304	549004	ENSMUSG00000042487.6	ENCODEMT000549004	Leo1	ENCODEMT000549004	Known	ISM	Suffix	None	None	None	None	None
m54284U_200901_184453/8456167/ccs	GCCACATATCTTCACATGTCTGAA	mm10	chr8	96326777	96327173	+	1	397	25965	549012	ENSMUSG00000110623.1	ENCODEMT000549012	Gm32005	ENCODEMT000549012	Known	Genomic	None	None	None	None	None	None
m54284U_200831_121835/132319192/ccs	GATGAATCCTGAGCCATGGTATAC	mm10	chr11	116488170	116484564	-	2	1425	34912	549009	ENSMUSG00000015869.16	ENCODEMT000549009	Prpsap1	ENCODEMT000549009	Known	ISM	Both	None	None	None	None	None
m54284U_200901_184453/132907900/ccs	GCCACATACGGATTGCCTATTTCA	mm10	chr7	126282712	126283070	+	1	190	23478	549013	ENSMUSG00000042978.10	ENCODEMT000549013	Sbk1	ENCODEMT000549013	Known	Genomic	None	None	None	None	None	None
m54284U_200901_184453/68421913/ccs	ATCATTCCGCTAACGAATTCATGG	mm10	chr2	131335595	131334550	-	1	1046	6147	549016	ENSMUSG00000048911.15	ENCODEMT000549016	Rnf24	ENCODEMT000549016	Known	Genomic	None	None	None	None	None	None
m54284U_200901_184453/57871183/ccs	TGGTGGTAACGCTCGAGCACTGAC	mm10	chr6	144739885	144739611	-	1	275	19263	549017	ENSMUSG00000041540.16	ENCODEMT000549017	Sox5	ENCODEMT000549017	Known	Genomic	None	None	None	None	None	None
m54284U_200901_184453/16648701/ccs	TGGCTTCACCTAATCCTAAATATC	mm10	chr9	75445580	75454713	+	6	842	28304	549004	ENSMUSG00000042487.6	ENCODEMT000549004	Leo1	ENCODEMT000549004	Known	ISM	Suffix	None	None	None	None	None
m54284U_200901_184453/97714900/ccs	CCTCCTGACCGTGAGATGTCTGAA	mm10	chr8	96339597	96338472	-	1	1126	101528	549018	ENCODEMG000101528	ENCODEMT000549018	ENCODEMG000101528	ENCODEMT000549018	Antisense	Antisense	None	None	None	None	None	None
m54284U_200831_121835/81528688/ccs	CTAAGGTCTGAAGAGAGCTTATAG	mm10	chr17	80062235	80053603	-	2	618	48214	126043	ENSMUSG00000024095.15	ENSMUST00000184726.1	Hnrnpll	Hnrnpll-206	Known	Known	None	None	None	None	None	None
m54284U_200831_121835/153158660/ccs	ACGCTCGACCTCTATCTTACCTCG	mm10	chr7	126289854	126295016	+	3	3631	23478	549019	ENSMUSG00000042978.10	ENCODEMT000549019	Sbk1	ENCODEMT000549019	Known	ISM	Suffix	None	None	None	None	None
m54284U_200901_184453/9766398/ccs	GATGAATCAAGAGATCACGCCGGC	mm10	chr11	116485471	116484564	-	1	908	34912	548991	ENSMUSG00000015869.16	ENCODEMT000548991	Prpsap1	ENCODEMT000548991	Known	Genomic	None	None	None	None	None	None
m54284U_200901_184453/178914361/ccs	CCTCTATCAGATGTACGCTTATAG	mm10	chr1	192848665	192847977	-	1	435	3392	549015	ENSMUSG00000016262.14	ENCODEMT000549015	Sertad4	ENCODEMT000549015	Known	Genomic	None	None	None	None	None	None
m54284U_200901_184453/77332682/ccs	ACTATGCAAACCGAGATGTCTGAA	mm10	chr6	144742790	144740412	-	1	2371	19263	549020	ENSMUSG00000041540.16	ENCODEMT000549020	Sox5	ENCODEMT000549020	Known	Genomic	None	None	None	None	None	None
m54284U_200901_184453/66192522/ccs	AGTACAAGATTGGCTCTATAGTCG	mm10	chr17	80055159	80054838	-	1	322	48214	549021	ENSMUSG00000024095.15	ENCODEMT000549021	Hnrnpll	ENCODEMT000549021	Known	Genomic	None	None	None	None	None	None
m54284U_200901_184453/140443849/ccs	ATTGAGGAACATTGGCTTCATCGC	mm10	chr1	192849178	192848058	-	1	867	3392	549015	ENSMUSG00000016262.14	ENCODEMT000549015	Sertad4	ENCODEMT000549015	Known	Genomic	None	None	None	None	None	None
m54284U_200831_121835/178916016/ccs	CGACACACAAGGTACAATCCGCGA	mm10	chr2	131339375	131338560	-	1	816	6147	549022	ENSMUSG00000048911.15	ENCODEMT000549022	Rnf24	ENCODEMT000549022	Known	Genomic	None	None	None	None	None	None
m54284U_200901_184453/121965105/ccs	GAATCTGACACTTCGATCGTTTCG	mm10	chr9	75445809	75447143	+	2	227	28304	549023	ENSMUSG00000042487.6	ENCODEMT000549023	Leo1	ENCODEMT000549023	Known	ISM	Prefix	None	None	None	None	None
m54284U_200901_184453/18284824/ccs	ATCATTCCGCTAACGATATAGTCG	mm10	chr11	116488171	116484995	-	2	1005	34912	549009	ENSMUSG00000015869.16	ENCODEMT000549009	Prpsap1	ENCODEMT000549009	Known	ISM	Both	None	None	None	None	None
m54284U_200831_121835/138676571/ccs	ACAGCAGAACGTATCATGGGCATC	mm10	chr8	96341975	96342253	+	1	279	25965	549024	ENSMUSG00000110623.1	ENCODEMT000549024	Gm32005	ENCODEMT000549024	Known	Genomic	None	None	None	None	None	None
m54284U_200901_184453/13828367/ccs	AAGAGATCCCGTGAGAACGTTAAC	mm10	chr7	126291040	126293888	+	2	2270	23478	549025	ENSMUSG00000042978.10	ENCODEMT000549025	Sbk1	ENCODEMT000549025	Known	ISM	Suffix	None	None	None	None	None
m54284U_200901_184453/38601717/ccs	AGTACAAGATTGGCTCTATAGTCG	mm10	chr17	80055159	80054564	-	1	314	48214	549021	ENSMUSG00000024095.15	ENCODEMT000549021	Hnrnpll	ENCODEMT000549021	Known	Genomic	None	None	None	None	None	None
m54284U_200831_121835/101253556/ccs	GCGAGTAAACAAGCTATTCATCGC	mm10	chr6	144754902	144754621	-	1	303	19263	549026	ENSMUSG00000041540.16	ENCODEMT000549026	Sox5	ENCODEMT000549026	Known	Genomic	None	None	None	None	None	None
m54284U_200901_184453/69339075/ccs	TCCGTCTACCTAATCCTGCTTGGG	mm10	chr2	131339456	131339037	-	1	420	6147	549022	ENSMUSG00000048911.15	ENCODEMT000549022	Rnf24	ENCODEMT000549022	Known	Genomic	None	None	None	None	None	None
m54284U_200831_121835/88409687/ccs	ACAGCAGAACGTATCATGGGCATC	mm10	chr1	192855737	192848640	-	3	1714	3392	549027	ENSMUSG00000016262.14	ENCODEMT000549027	Sertad4	ENCODEMT000549027	Known	ISM	Prefix	None	None	None	None	None
m54284U_200901_184453/13699622/ccs	ATCATTCCGCTAACGATATAGTCG	mm10	chr11	116490335	116484995	-	3	1304	34912	92235	ENSMUSG00000015869.16	ENSMUST00000144154.1	Prpsap1	Prpsap1-206	Known	Known	None	None	None	None	None	None
m54284U_200901_184453/125504121/ccs	AGCCATGCACAAGCTAGCTATGCG	mm10	chr8	96345032	96346636	+	1	1605	25965	549028	ENSMUSG00000110623.1	ENCODEMT000549028	Gm32005	ENCODEMT000549028	Known	Genomic	None	None	None	None	None	None
m54284U_200901_184453/158665270/ccs	ACTATGCACGCTGATCTATAGTCG	mm10	chr17	80055389	80054813	-	1	295	48214	549021	ENSMUSG00000024095.15	ENCODEMT000549021	Hnrnpll	ENCODEMT000549021	Known	Genomic	None	None	None	None	None	None
m54284U_200901_184453/46073187/ccs	AAGAGATCCCGTGAGAACGTTAAC	mm10	chr7	126291080	126293888	+	2	2270	23478	549025	ENSMUSG00000042978.10	ENCODEMT000549025	Sbk1	ENCODEMT000549025	Known	ISM	Suffix	None	None	None	None	None
m54284U_200831_121835/139200274/ccs	AGCAGGAAAAGGACACTAATACGC	mm10	chr6	144754902	144754770	-	1	133	19263	549026	ENSMUSG00000041540.16	ENCODEMT000549026	Sox5	ENCODEMT000549026	Known	Genomic	None	None	None	None	None	None
m54284U_200901_184453/167446002/ccs	AGTGGTCAACACGACCTGGGCATC	mm10	chr9	75445809	75447256	+	2	277	28304	549023	ENSMUSG00000042487.6	ENCODEMT000549023	Leo1	ENCODEMT000549023	Known	ISM	Prefix	None	None	None	None	None
m54284U_200831_121835/85328631/ccs	TCTTCACAGGTGCGAATGGGCATC	mm10	chr17	80055693	80054824	-	1	588	48214	549021	ENSMUSG00000024095.15	ENCODEMT000549021	Hnrnpll	ENCODEMT000549021	Known	Genomic	None	None	None	None	None	None
m54284U_200901_184453/61474726/ccs	CACCTTACATCCTGTAGGGTAGCG	mm10	chr7	126292382	126293998	+	1	1617	23478	549029	ENSMUSG00000042978.10	ENCODEMT000549029	Sbk1	ENCODEMT000549029	Known	Genomic	None	None	None	None	None	None
m54284U_200901_184453/65996495/ccs	CATACCAACAAGGAGCTCTATTAC	mm10	chr2	131342870	131342129	-	1	742	6147	549030	ENSMUSG00000048911.15	ENCODEMT000549030	Rnf24	ENCODEMT000549030	Known	Genomic	None	None	None	None	None	None
m54284U_200901_184453/133235171/ccs	CAACCACAACTATGCAAAACGATA	mm10	chr9	75445966	75466432	+	11	1349	28304	549031	ENSMUSG00000042487.6	ENCODEMT000549031	Leo1	ENCODEMT000549031	Known	ISM	Suffix	None	None	None	None	None
m54284U_200831_121835/38144148/ccs	ACCACTGTAAGACGGATGGCGCGC	mm10	chr17	80055672	80054841	-	1	550	48214	549021	ENSMUSG00000024095.15	ENCODEMT000549021	Hnrnpll	ENCODEMT000549021	Known	Genomic	None	None	None	None	None	None
m54284U_200901_184453/38733234/ccs	CCTCTATCCACTTCGAACTTACGA	mm10	chr8	96351761	96350896	-	1	866	101529	549032	ENCODEMG000101529	ENCODEMT000549032	ENCODEMG000101529	ENCODEMT000549032	Antisense	Antisense	None	None	None	None	None	None
m54284U_200831_121835/121570214/ccs	ACAGCAGAACGTATCATGGGCATC	mm10	chr1	192855756	192848640	-	3	1714	3392	549027	ENSMUSG00000016262.14	ENCODEMT000549027	Sertad4	ENCODEMT000549027	Known	ISM	Prefix	None	None	None	None	None
m54284U_200831_121835/20119555/ccs	TTCACGCAGCCAAGACATCATGCA	mm10	chr6	144764523	144764249	-	1	275	19263	549033	ENSMUSG00000041540.16	ENCODEMT000549033	Sox5	ENCODEMT000549033	Known	Genomic	None	None	None	None	None	None
m54284U_200831_121835/51644667/ccs	ATTGAGGAATTGGCTCATTCATGG	mm10	chr7	126292360	126294902	+	1	2786	23478	549029	ENSMUSG00000042978.10	ENCODEMT000549029	Sbk1	ENCODEMT000549029	Known	Genomic	None	None	None	None	None	None
m54284U_200901_184453/51644265/ccs	CAACCACAAATGTTGCTACGGTTA	mm10	chr11	116486307	116485509	-	1	799	34912	549034	ENSMUSG00000015869.16	ENCODEMT000549034	Prpsap1	ENCODEMT000549034	Known	ISM	None	None	None	None	None	None
m54284U_200831_121835/73730401/ccs	AATGTTGCAAGACGGATGGCGCGC	mm10	chr17	80055693	80055319	-	1	375	48214	549035	ENSMUSG00000024095.15	ENCODEMT000549035	Hnrnpll	ENCODEMT000549035	Known	Genomic	None	None	None	None	None	None
m54284U_200831_121835/111085617/ccs	GTACGCAACCAGTTCAACGTTAAC	mm10	chr7	126292441	126293734	+	1	1342	23478	549029	ENSMUSG00000042978.10	ENCODEMT000549029	Sbk1	ENCODEMT000549029	Known	Genomic	None	None	None	None	None	None
m54284U_200901_184453/42797536/ccs	ACAGCAGAACGTATCAATCCGCGA	mm10	chr9	75447121	75466432	+	10	1302	28304	549036	ENSMUSG00000042487.6	ENCODEMT000549036	Leo1	ENCODEMT000549036	Known	ISM	Suffix	None	None	None	None	None
m54284U_200831_121835/26804805/ccs	TATCAGCACCGAAGTAGAATAATG	mm10	chr7	126292930	126293898	+	1	1017	23478	549029	ENSMUSG00000042978.10	ENCODEMT000549029	Sbk1	ENCODEMT000549029	Known	Genomic	None	None	None	None	None	None
m54284U_200901_184453/162857205/ccs	AAGAGATCTGGAACAATGGGCATC	mm10	chr2	131348112	131347885	-	1	228	6147	549037	ENSMUSG00000048911.15	ENCODEMT000549037	Rnf24	ENCODEMT000549037	Known	Genomic	None	None	None	None	None	None
m54284U_200831_121835/83887854/ccs	ACGTATCACGGATTGCGCTCGCGG	mm10	chr8	96363902	96364872	+	1	977	101530	549038	ENCODEMG000101530	ENCODEMT000549038	ENCODEMG000101530	ENCODEMT000549038	Intergenic	Intergenic	None	None	None	None	None	None
m54284U_200901_184453/3475577/ccs	GATGAATCCACCTTACGGTTCTTC	mm10	chr6	144902404	144902013	-	1	392	101531	549039	ENCODEMG000101531	ENCODEMT000549039	ENCODEMG000101531	ENCODEMT000549039	Intergenic	Intergenic	None	None	None	None	None	None
m54284U_200831_121835/15533397/ccs	AACCGAGATGGTGGTATTCATCGC	mm10	chr1	192850454	192849224	-	1	1231	3392	549040	ENSMUSG00000016262.14	ENCODEMT000549040	Sertad4	ENCODEMT000549040	Known	Genomic	None	None	None	None	None	None
m54284U_200831_121835/119605458/ccs	CATCAAGTCATACCAAGTCATATG	mm10	chr7	126293394	126293734	+	1	389	23478	549029	ENSMUSG00000042978.10	ENCODEMT000549029	Sbk1	ENCODEMT000549029	Known	Genomic	None	None	None	None	None	None
m54284U_200901_184453/54004037/ccs	GATGAATCAAGAGATCACGCCGGC	mm10	chr11	116488171	116485509	-	2	459	34912	549009	ENSMUSG00000015869.16	ENCODEMT000549009	Prpsap1	ENCODEMT000549009	Known	ISM	Both	None	None	None	None	None
m54284U_200901_184453/26869878/ccs	AATGTTGCAAGACGGATGGCGCGC	mm10	chr9	75448304	75454675	+	4	376	28304	549041	ENSMUSG00000042487.6	ENCODEMT000549041	Leo1	ENCODEMT000549041	Known	ISM	Suffix	None	None	None	None	None
m54284U_200831_121835/124914441/ccs	CTCAATGAGTCTGTCACTGTCCCG	mm10	chr17	80055705	80055288	-	1	258	48214	549035	ENSMUSG00000024095.15	ENCODEMT000549035	Hnrnpll	ENCODEMT000549035	Known	Genomic	None	None	None	None	None	None
m54284U_200831_121835/165873779/ccs	ACAGCAGAACGTATCAATCCGCGA	mm10	chr7	126293394	126294335	+	1	990	23478	549029	ENSMUSG00000042978.10	ENCODEMT000549029	Sbk1	ENCODEMT000549029	Known	Genomic	None	None	None	None	None	None
m54284U_200831_121835/80021777/ccs	GATGAATCCACCTTACGGTTCTTC	mm10	chr1	192850337	192849455	-	1	181	3392	549040	ENSMUSG00000016262.14	ENCODEMT000549040	Sertad4	ENCODEMT000549040	Known	Genomic	None	None	None	None	None	None
m54284U_200901_184453/164366210/ccs	AAGAGATCTCTTCACAGGTGGAGC	mm10	chr7	126293394	126294354	+	1	1009	23478	549029	ENSMUSG00000042978.10	ENCODEMT000549029	Sbk1	ENCODEMT000549029	Known	Genomic	None	None	None	None	None	None
m54284U_200901_184453/17762641/ccs	CGGATTGCAGTCACTATTCATCGC	mm10	chr8	96365208	96365722	+	1	509	101532	549042	ENCODEMG000101532	ENCODEMT000549042	ENCODEMG000101532	ENCODEMT000549042	Intergenic	Intergenic	None	None	None	None	None	None
m54284U_200901_184453/38996197/ccs	AATGTTGCAGCACCTCCGCTTAAA	mm10	chr11	116490278	116485515	-	3	705	34912	92235	ENSMUSG00000015869.16	ENSMUST00000144154.1	Prpsap1	Prpsap1-206	Known	Known	None	None	None	None	None	None
m54284U_200831_121835/107808191/ccs	AAGAGATCACACGACCTGTCTGAA	mm10	chr2	131349958	131349605	-	1	354	6147	549043	ENSMUSG00000048911.15	ENCODEMT000549043	Rnf24	ENCODEMT000549043	Known	Genomic	None	None	None	None	None	None
m54284U_200831_121835/26280011/ccs	GATGAATCTCTTCACATACTCGAA	mm10	chr17	80056414	80056242	-	1	173	48214	549044	ENSMUSG00000024095.15	ENCODEMT000549044	Hnrnpll	ENCODEMT000549044	Known	Genomic	None	None	None	None	None	None
m54284U_200901_184453/51053568/ccs	CCGAAGTACGCATACAGCTATGCG	mm10	chr7	126293488	126293738	+	1	299	23478	549029	ENSMUSG00000042978.10	ENCODEMT000549029	Sbk1	ENCODEMT000549029	Known	Genomic	None	None	None	None	None	None
m54284U_200901_184453/174656274/ccs	GCGAGTAACGCATACAACGCCGGC	mm10	chr6	144993621	144992590	-	1	1032	101533	549045	ENCODEMG000101533	ENCODEMT000549045	ENCODEMG000101533	ENCODEMT000549045	Intergenic	Intergenic	None	None	None	None	None	None
m54284U_200901_184453/100207264/ccs	AGGCTAACTATCAGCAAATTTCTC	mm10	chr9	75448362	75454708	+	4	306	28304	549041	ENSMUSG00000042487.6	ENCODEMT000549041	Leo1	ENCODEMT000549041	Known	ISM	Suffix	None	None	None	None	None
m54284U_200831_121835/26413122/ccs	ACAGCAGAACGTATCAATCCGCGA	mm10	chr11	116485922	116485538	-	1	779	34912	549034	ENSMUSG00000015869.16	ENCODEMT000549034	Prpsap1	ENCODEMT000549034	Known	ISM	None	None	None	None	None	None
m54284U_200901_184453/132057848/ccs	AAGGACACAACCGAGAGTCCGTAG	mm10	chr1	192855748	192849696	-	3	633	3392	549027	ENSMUSG00000016262.14	ENCODEMT000549027	Sertad4	ENCODEMT000549027	Known	ISM	Prefix	None	None	None	None	None
m54284U_200831_121835/131662842/ccs	TGGTGGTAACGCTCGATGCTTGGG	mm10	chr2	131350275	131349605	-	1	671	6147	549043	ENSMUSG00000048911.15	ENCODEMT000549043	Rnf24	ENCODEMT000549043	Known	Genomic	None	None	None	None	None	None
m54284U_200831_121835/59573206/ccs	CTAAGGTCCCGAAGTAAAACGATA	mm10	chr7	126377428	126370067	-	12	2190	23483	61058	ENSMUSG00000030741.15	ENSMUST00000032994.14	Spns1	Spns1-201	Known	Known	None	None	None	None	None	None
m54284U_200901_184453/101124103/ccs	AACTCACCGATGAATCTTCGCTAC	mm10	chr11	116485353	116485541	-	1	207	34912	549034	ENSMUSG00000015869.16	ENCODEMT000549034	Prpsap1	ENCODEMT000549034	Known	ISM	None	None	None	None	None	None
m54284U_200831_121835/112459826/ccs	AACTCACCGATGAATCTTCGCTAC	mm10	chr8	96392591	96392913	+	1	323	101534	549046	ENCODEMG000101534	ENCODEMT000549046	ENCODEMG000101534	ENCODEMT000549046	Antisense	Antisense	None	None	None	None	None	None
m54284U_200901_184453/98567361/ccs	CTGTAGCCGTGTTCTAGACCTTTC	mm10	chr17	80057039	80056247	-	1	802	48214	549044	ENSMUSG00000024095.15	ENCODEMT000549044	Hnrnpll	ENCODEMT000549044	Known	Genomic	None	None	None	None	None	None
m54284U_200901_184453/12061152/ccs	ATCATTCCTATCAGCAATAAGCTC	mm10	chr9	75448362	75454713	+	4	311	28304	549041	ENSMUSG00000042487.6	ENCODEMT000549041	Leo1	ENCODEMT000549041	Known	ISM	Suffix	None	None	None	None	None
m54284U_200831_121835/152634626/ccs	GGTGCGAAGATAGACACGTTCGAG	mm10	chr6	144993078	144992630	-	1	235	101533	549045	ENCODEMG000101533	ENCODEMT000549045	ENCODEMG000101533	ENCODEMT000549045	Intergenic	Intergenic	None	None	None	None	None	None
m54284U_200901_184453/173605156/ccs	AAGGACACAACCGAGAGTCGCGCG	mm10	chr17	80056886	80056255	-	1	632	48214	549044	ENSMUSG00000024095.15	ENCODEMT000549044	Hnrnpll	ENCODEMT000549044	Known	Genomic	None	None	None	None	None	None
m54284U_200831_121835/94831556/ccs	CAAGACTAGAGTTAGCATCCGCGA	mm10	chr7	126377422	126370067	-	12	2184	23483	61058	ENSMUSG00000030741.15	ENSMUST00000032994.14	Spns1	Spns1-201	Known	Known	None	None	None	None	None	None
m54284U_200901_184453/108463260/ccs	GAACAGGCCAACCACATGGCGCGC	mm10	chr2	131350622	131349734	-	1	889	6147	549043	ENSMUSG00000048911.15	ENCODEMT000549043	Rnf24	ENCODEMT000549043	Known	Genomic	None	None	None	None	None	None
m54284U_200901_184453/58000355/ccs	TATCAGCAAACGTGATGACCTTTC	mm10	chr7	126377173	126370067	-	9	1517	23483	549047	ENSMUSG00000030741.15	ENCODEMT000549047	Spns1	ENCODEMT000549047	Known	NNC	None	None	None	None	None	None
m54284U_200901_184453/106891078/ccs	AATGTTGCAGCACCTCGTGGGTTC	mm10	chr11	116490348	116485877	-	3	413	34912	92235	ENSMUSG00000015869.16	ENSMUST00000144154.1	Prpsap1	Prpsap1-206	Known	Known	None	None	None	None	None	None
m54284U_200901_184453/23136085/ccs	AGCCATGCAACGCTTAATATTGGC	mm10	chr9	75448364	75449502	+	2	179	28304	549048	ENSMUSG00000042487.6	ENCODEMT000549048	Leo1	ENCODEMT000549048	Known	ISM	Prefix	None	None	None	None	None
m54284U_200831_121835/16974589/ccs	ATTGAGGAAAGAGATCTATTTAAG	mm10	chr6	144995247	144994904	-	1	344	19272	549049	ENSMUSG00000030268.17	ENCODEMT000549049	Bcat1	ENCODEMT000549049	Known	Genomic	None	None	None	None	None	None
m54284U_200901_184453/179306929/ccs	AAGGACACAACCGAGAGTCCGTAG	mm10	chr1	192855748	192849696	-	3	633	3392	549027	ENSMUSG00000016262.14	ENCODEMT000549027	Sertad4	ENCODEMT000549027	Known	ISM	Prefix	None	None	None	None	None
m54284U_200831_121835/90048619/ccs	ACGCTCGACTGGCATAGCCGTGTA	mm10	chr8	96591086	96592416	+	1	1331	101535	549050	ENCODEMG000101535	ENCODEMT000549050	ENCODEMG000101535	ENCODEMT000549050	Intergenic	Intergenic	None	None	None	None	None	None
m54284U_200901_184453/71238172/ccs	ACAGCAGATTCACGCAACTCGTAA	mm10	chr7	126377425	126370067	-	12	2187	23483	61058	ENSMUSG00000030741.15	ENSMUST00000032994.14	Spns1	Spns1-201	Known	Known	None	None	None	None	None	None
m54284U_200831_121835/94308379/ccs	GCGAGTAAACAAGCTATTCATCGC	mm10	chr17	80058560	80057845	-	1	716	48214	549051	ENSMUSG00000024095.15	ENCODEMT000549051	Hnrnpll	ENCODEMT000549051	Known	Genomic	None	None	None	None	None	None
m54284U_200901_184453/144966467/ccs	ATCATTCCTATCAGCAATAAGCTC	mm10	chr11	116489763	116488479	-	1	1304	34912	549052	ENSMUSG00000015869.16	ENCODEMT000549052	Prpsap1	ENCODEMT000549052	Known	Genomic	None	None	None	None	None	None
m54284U_200831_121835/29492051/ccs	CAGCGTTAACACAGAACGTTCGAG	mm10	chr2	131350872	131350189	-	1	684	6147	549053	ENSMUSG00000048911.15	ENCODEMT000549053	Rnf24	ENCODEMT000549053	Known	Genomic	None	None	None	None	None	None
m54284U_200831_121835/69798106/ccs	GATGAATCCTGAGCCATGGTATAC	mm10	chr1	192849772	192850264	+	1	493	101536	549054	ENCODEMG000101536	ENCODEMT000549054	ENCODEMG000101536	ENCODEMT000549054	Antisense	Antisense	None	None	None	None	None	None
m54284U_200901_184453/41028354/ccs	GAGCTGAACCATCCTCTGGTATAC	mm10	chr7	126377423	126370067	-	12	2185	23483	61058	ENSMUSG00000030741.15	ENSMUST00000032994.14	Spns1	Spns1-201	Known	Known	None	None	None	None	None	None
m54284U_200901_184453/64489394/ccs	CAAGGAGCAGAGTCAAACGCCGGC	mm10	chr9	75448362	75454714	+	4	312	28304	549041	ENSMUSG00000042487.6	ENCODEMT000549041	Leo1	ENCODEMT000549041	Known	ISM	Suffix	None	None	None	None	None
m54284U_200831_121835/24904156/ccs	AGTACAAGATTGGCTCATTCATGG	mm10	chr6	144996072	144995566	-	1	507	19272	549055	ENSMUSG00000030268.17	ENCODEMT000549055	Bcat1	ENCODEMT000549055	Known	Genomic	None	None	None	None	None	None
m54284U_200831_121835/2621673/ccs	GCCACATAGCTAACGAGTGCTAGC	mm10	chr8	97287489	97287399	-	1	91	101537	549056	ENCODEMG000101537	ENCODEMT000549056	ENCODEMG000101537	ENCODEMT000549056	Intergenic	Intergenic	None	None	None	None	None	None
m54284U_200901_184453/32573685/ccs	TATCAGCAAACGTGATGTCCGTAG	mm10	chr11	116490621	116489471	-	1	866	34912	549052	ENSMUSG00000015869.16	ENCODEMT000549052	Prpsap1	ENCODEMT000549052	Known	Genomic	None	None	None	None	None	None
m54284U_200901_184453/108136355/ccs	CCATCCTCAAACATCGAAACGATA	mm10	chr7	126377393	126370067	-	12	2155	23483	61058	ENSMUSG00000030741.15	ENSMUST00000032994.14	Spns1	Spns1-201	Known	Known	None	None	None	None	None	None
m54284U_200901_184453/117835090/ccs	CCATCCTCAACAACCACGTCTAGG	mm10	chr17	80060765	80060247	-	1	519	48214	549057	ENSMUSG00000024095.15	ENCODEMT000549057	Hnrnpll	ENCODEMT000549057	Known	Genomic	None	None	None	None	None	None
m54284U_200831_121835/32179853/ccs	ATCATTCCGCTAACGATATAGTCG	mm10	chr9	75449975	75450258	+	1	284	28304	549058	ENSMUSG00000042487.6	ENCODEMT000549058	Leo1	ENCODEMT000549058	Known	Genomic	None	None	None	None	None	None
m54284U_200901_184453/121766124/ccs	AACAACCAAATGTTGCACTCGTAA	mm10	chr7	126377423	126370067	-	12	2185	23483	61058	ENSMUSG00000030741.15	ENSMUST00000032994.14	Spns1	Spns1-201	Known	Known	None	None	None	None	None	None
m54284U_200831_121835/126354630/ccs	ACAGCAGATTCACGCACTGCTTTG	mm10	chr11	116490450	116489509	-	1	657	34912	549052	ENSMUSG00000015869.16	ENCODEMT000549052	Prpsap1	ENCODEMT000549052	Known	Genomic	None	None	None	None	None	None
m54284U_200831_121835/172361660/ccs	CTCAATGAGTCTGTCACTAAGGGA	mm10	chr6	144996550	144996208	-	1	343	19272	549059	ENSMUSG00000030268.17	ENCODEMT000549059	Bcat1	ENCODEMT000549059	Known	Genomic	None	None	None	None	None	None
m54284U_200831_121835/55707621/ccs	AAGGTACAAATCCGTCATCATGCA	mm10	chr2	131353702	131354289	+	1	595	101538	549060	ENCODEMG000101538	ENCODEMT000549060	ENCODEMG000101538	ENCODEMT000549060	Intergenic	Intergenic	None	None	None	None	None	None
m54284U_200831_121835/99549465/ccs	ATCATTCCGCTAACGAATTCATGG	mm10	chr17	80060999	80060417	-	1	583	48214	549057	ENSMUSG00000024095.15	ENCODEMT000549057	Hnrnpll	ENCODEMT000549057	Known	Genomic	None	None	None	None	None	None
m54284U_200901_184453/128648495/ccs	GTGTTCTAGCGAGTAACGTTCGAG	mm10	chr7	126377426	126370067	-	12	2188	23483	61058	ENSMUSG00000030741.15	ENSMUST00000032994.14	Spns1	Spns1-201	Known	Known	None	None	None	None	None	None
m54284U_200831_121835/104990940/ccs	AGATCGCAGTGTTCTACTGCTTTG	mm10	chr1	192855748	192849772	-	3	574	3392	549027	ENSMUSG00000016262.14	ENCODEMT000549027	Sertad4	ENCODEMT000549027	Known	ISM	Prefix	None	None	None	None	None
m54284U_200901_184453/145950339/ccs	AAGACGGAACAGATTCAGCGAAAC	mm10	chr8	98283430	98283838	+	1	409	101539	549061	ENCODEMG000101539	ENCODEMT000549061	ENCODEMG000101539	ENCODEMT000549061	Intergenic	Intergenic	None	None	None	None	None	None
m54284U_200831_121835/173343126/ccs	GATGAATCCACCTTACGGTTCTTC	mm10	chr9	75451566	75452920	+	1	1363	28304	549062	ENSMUSG00000042487.6	ENCODEMT000549062	Leo1	ENCODEMT000549062	Known	Genomic	None	None	None	None	None	None
m54284U_200901_184453/156239401/ccs	CTAAGGTCCCGAAGTAAAACGATA	mm10	chr7	126377428	126370067	-	12	2190	23483	61058	ENSMUSG00000030741.15	ENSMUST00000032994.14	Spns1	Spns1-201	Known	Known	None	None	None	None	None	None
m54284U_200901_184453/59245010/ccs	GCGAGTAAGACAGTGCTTGGGAGA	mm10	chr17	80062050	80060613	-	1	1438	48214	549057	ENSMUSG00000024095.15	ENCODEMT000549057	Hnrnpll	ENCODEMT000549057	Known	Genomic	None	None	None	None	None	None
m54284U_200831_121835/1574271/ccs	AACTCACCGATGAATCCGAACGTC	mm10	chr11	116490648	116491100	+	1	453	101540	549063	ENCODEMG000101540	ENCODEMT000549063	ENCODEMG000101540	ENCODEMT000549063	Antisense	Antisense	None	None	None	None	None	None
m54284U_200901_184453/17826856/ccs	ACAGCAGAACGTATCATGGGCATC	mm10	chr1	192852110	192849585	-	1	1854	3392	549040	ENSMUSG00000016262.14	ENCODEMT000549040	Sertad4	ENCODEMT000549040	Known	Genomic	None	None	None	None	None	None
m54284U_200901_184453/37619433/ccs	AAACATCGAAGAGATCGAATAATG	mm10	chr6	145000663	144998097	-	1	2567	19272	549064	ENSMUSG00000030268.17	ENCODEMT000549064	Bcat1	ENCODEMT000549064	Known	Genomic	None	None	None	None	None	None
m54284U_200901_184453/89131327/ccs	GAGCTGAACCATCCTCTGGTATAC	mm10	chr7	126377423	126370068	-	12	2184	23483	61058	ENSMUSG00000030741.15	ENSMUST00000032994.14	Spns1	Spns1-201	Known	Known	None	None	None	None	None	None
m54284U_200831_121835/142803815/ccs	TGGTGGTAGACAGTGCATCGCATA	mm10	chr17	80062133	80060613	-	1	1521	48214	549057	ENSMUSG00000024095.15	ENCODEMT000549057	Hnrnpll	ENCODEMT000549057	Known	Genomic	None	None	None	None	None	None
m54284U_200831_121835/175770164/ccs	GATGAATCCACCTTACGGTTCTTC	mm10	chr9	75451572	75452920	+	1	1357	28304	549062	ENSMUSG00000042487.6	ENCODEMT000549062	Leo1	ENCODEMT000549062	Known	Genomic	None	None	None	None	None	None
m54284U_200831_121835/106301388/ccs	GAGCTGAAGATAGACAGAATAATG	mm10	chr8	98648839	98649026	+	1	215	101541	549065	ENCODEMG000101541	ENCODEMT000549065	ENCODEMG000101541	ENCODEMT000549065	Intergenic	Intergenic	None	None	None	None	None	None
m54284U_200831_121835/129369646/ccs	CAAGACTAGAGTTAGCATCCGCGA	mm10	chr7	126377422	126370069	-	12	2182	23483	61058	ENSMUSG00000030741.15	ENSMUST00000032994.14	Spns1	Spns1-201	Known	Known	None	None	None	None	None	None
m54284U_200901_184453/32964736/ccs	TGGTGGTAGACAGTGCATCGCATA	mm10	chr17	80062133	80060613	-	1	1521	48214	549057	ENSMUSG00000024095.15	ENCODEMT000549057	Hnrnpll	ENCODEMT000549057	Known	Genomic	None	None	None	None	None	None
m54284U_200901_184453/1770839/ccs	AAGACGGAACGTATCACTGCTTTG	mm10	chr2	131491756	131493662	+	1	1907	6153	549066	ENSMUSG00000027333.18	ENCODEMT000549066	Smox	ENCODEMT000549066	Known	Genomic	None	None	None	None	None	None
m54284U_200901_184453/77268154/ccs	ACCACTGTATTGGCTCATATTGGC	mm10	chr9	75452044	75452459	+	1	416	28304	549062	ENSMUSG00000042487.6	ENCODEMT000549062	Leo1	ENCODEMT000549062	Known	Genomic	None	None	None	None	None	None
m54284U_200901_184453/47581672/ccs	ACAGCAGATTCACGCAACTCGTAA	mm10	chr7	126377479	126370069	-	13	2129	23483	549067	ENSMUSG00000030741.15	ENCODEMT000549067	Spns1	ENCODEMT000549067	Known	NNC	None	None	None	None	None	None
m54284U_200831_121835/22349991/ccs	TGGTGGTAGACAGTGCTACCTAGA	mm10	chr6	144999920	144998542	-	1	1738	19272	549064	ENSMUSG00000030268.17	ENCODEMT000549064	Bcat1	ENCODEMT000549064	Known	Genomic	None	None	None	None	None	None
m54284U_200831_121835/106760972/ccs	AAGAGATCACACGACCATATTGGC	mm10	chr1	192855737	192849842	-	3	493	3392	549027	ENSMUSG00000016262.14	ENCODEMT000549027	Sertad4	ENCODEMT000549027	Known	ISM	Prefix	None	None	None	None	None
m54284U_200831_121835/34930725/ccs	CCTCTATCATAGCGACGCCGTGTA	mm10	chr9	75452603	75452916	+	1	314	28304	549062	ENSMUSG00000042487.6	ENCODEMT000549062	Leo1	ENCODEMT000549062	Known	Genomic	None	None	None	None	None	None
m54284U_200831_121835/62655055/ccs	GTGTTCTACCTCCTGATTCGCTAC	mm10	chr11	116493701	116493540	-	1	162	34912	549068	ENSMUSG00000015869.16	ENCODEMT000549068	Prpsap1	ENCODEMT000549068	Known	Genomic	None	None	None	None	None	None
m54284U_200831_121835/34407961/ccs	ACCACTGTAAGACGGATGGCGCGC	mm10	chr17	80061965	80060628	-	1	1338	48214	549057	ENSMUSG00000024095.15	ENCODEMT000549057	Hnrnpll	ENCODEMT000549057	Known	Genomic	None	None	None	None	None	None
m54284U_200901_184453/155779737/ccs	AACAACCAGATGAATCAATAGAAC	mm10	chr6	144999663	144998809	-	1	1214	19272	549064	ENSMUSG00000030268.17	ENCODEMT000549064	Bcat1	ENCODEMT000549064	Known	Genomic	None	None	None	None	None	None
m54284U_200901_184453/62260464/ccs	GTCGTAGAGTGTTCTATGGTATAC	mm10	chr7	126377418	126370069	-	12	2178	23483	61058	ENSMUSG00000030741.15	ENSMUST00000032994.14	Spns1	Spns1-201	Known	Known	None	None	None	None	None	None
m54284U_200901_184453/22743404/ccs	CAATGGAACTAAGGTCGTTCAACA	mm10	chr8	100030643	100031174	+	1	532	25993	67948	ENSMUSG00000071041.4	ENSMUST00000120826.1	Impdh2-ps	Impdh2-ps-201	Known	Known	None	None	None	None	None	None
m54284U_200901_184453/15270014/ccs	CGAACTTATCTTCACACGTTCGAG	mm10	chr1	192851505	192850091	-	1	713	3392	549040	ENSMUSG00000016262.14	ENCODEMT000549040	Sertad4	ENCODEMT000549040	Known	Genomic	None	None	None	None	None	None
m54284U_200901_184453/102041179/ccs	CGACACACCAATGGAATTGGGAGA	mm10	chr17	80062205	80060628	-	1	1578	48214	549057	ENSMUSG00000024095.15	ENCODEMT000549057	Hnrnpll	ENCODEMT000549057	Known	Genomic	None	None	None	None	None	None
m54284U_200901_184453/88933470/ccs	AAGACGGAACGTATCACTGCTTTG	mm10	chr2	131491766	131493662	+	1	1905	6153	549066	ENSMUSG00000027333.18	ENCODEMT000549066	Smox	ENCODEMT000549066	Known	Genomic	None	None	None	None	None	None
m54284U_200901_184453/145687930/ccs	CCATCCTCAAACATCGAAACGATA	mm10	chr7	126377184	126370069	-	12	1944	23483	61058	ENSMUSG00000030741.15	ENSMUST00000032994.14	Spns1	Spns1-201	Known	Known	None	None	None	None	None	None
m54284U_200831_121835/153094713/ccs	GTACGCAACCAGTTCAACGCCGGC	mm10	chr8	100031539	100031865	+	1	327	25993	67948	ENSMUSG00000071041.4	ENSMUST00000120826.1	Impdh2-ps	Impdh2-ps-201	Known	Known	None	None	None	None	None	None
m54284U_200901_184453/60294685/ccs	GATGAATCAGTGGTCAGAATAATG	mm10	chr6	145015497	144998810	-	5	1846	19272	549069	ENSMUSG00000030268.17	ENCODEMT000549069	Bcat1	ENCODEMT000549069	Known	ISM	Suffix	None	None	None	None	None
m54284U_200831_121835/153815005/ccs	AACAACCAAATGTTGCACTCGTAA	mm10	chr9	75454667	75457193	+	3	323	28304	549070	ENSMUSG00000042487.6	ENCODEMT000549070	Leo1	ENCODEMT000549070	Known	ISM	Suffix	None	None	None	None	None
m54284U_200901_184453/67306805/ccs	CGACACACCAATGGAATTGGGAGA	mm10	chr17	80061881	80060628	-	1	1246	48214	549057	ENSMUSG00000024095.15	ENCODEMT000549057	Hnrnpll	ENCODEMT000549057	Known	Genomic	None	None	None	None	None	None
m54284U_200831_121835/103483864/ccs	ACAGCAGAACGTATCAATCCGCGA	mm10	chr8	100031718	100032174	+	1	457	25993	67948	ENSMUSG00000071041.4	ENSMUST00000120826.1	Impdh2-ps	Impdh2-ps-201	Known	Known	None	None	None	None	None	None
m54284U_200831_121835/25231461/ccs	AAGACGGAACAGATTCGGTTCTTC	mm10	chr11	116522908	116522579	-	1	330	101542	549071	ENCODEMG000101542	ENCODEMT000549071	ENCODEMG000101542	ENCODEMT000549071	Intergenic	Intergenic	None	None	None	None	None	None
m54284U_200831_121835/141492313/ccs	CAAGACTACTGTAGCCACGCCGGC	mm10	chr7	126373807	126370070	-	8	1211	23483	549072	ENSMUSG00000030741.15	ENCODEMT000549072	Spns1	ENCODEMT000549072	Known	ISM	Suffix	None	None	None	None	None
m54284U_200831_121835/168429375/ccs	ATTGGCTCAGTACAAGTACGGTTA	mm10	chr8	100031718	100032167	+	1	450	25993	67948	ENSMUSG00000071041.4	ENSMUST00000120826.1	Impdh2-ps	Impdh2-ps-201	Known	Known	None	None	None	None	None	None
m54284U_200901_184453/15337905/ccs	GAACAGGCGATGAATCTATCCGGG	mm10	chr1	192850982	192850738	-	1	245	3392	549073	ENSMUSG00000016262.14	ENCODEMT000549073	Sertad4	ENCODEMT000549073	Known	Genomic	None	None	None	None	None	None
m54284U_200901_184453/77596141/ccs	CCTCTATCCACTTCGACGTTCGAG	mm10	chr17	80062211	80060699	-	1	1513	48214	549057	ENSMUSG00000024095.15	ENCODEMT000549057	Hnrnpll	ENCODEMT000549057	Known	Genomic	None	None	None	None	None	None
m54284U_200901_184453/50201813/ccs	CGAACTTACTCAATGAGTGCTAGC	mm10	chr6	144998834	144999008	-	1	186	19272	549064	ENSMUSG00000030268.17	ENCODEMT000549064	Bcat1	ENCODEMT000549064	Known	Genomic	None	None	None	None	None	None
m54284U_200831_121835/83100502/ccs	CAAGGAGCATAGCGACCATAGCTA	mm10	chr2	131491899	131520234	+	4	739	6153	549074	ENSMUSG00000027333.18	ENCODEMT000549074	Smox	ENCODEMT000549074	Known	ISM	Prefix	None	None	None	None	None
m54284U_200831_121835/16385169/ccs	TCTTCACACTGTAGCCCGTTCGAG	mm10	chr9	75454625	75457189	+	3	318	28304	549070	ENSMUSG00000042487.6	ENCODEMT000549070	Leo1	ENCODEMT000549070	Known	ISM	Suffix	None	None	None	None	None
m54284U_200831_121835/110888204/ccs	CAAGGAGCATAGCGACTACGGTTA	mm10	chr8	100031782	100032167	+	1	386	25993	67948	ENSMUSG00000071041.4	ENSMUST00000120826.1	Impdh2-ps	Impdh2-ps-201	Known	Known	None	None	None	None	None	None
m54284U_200831_121835/128057714/ccs	GCCACATATATCAGCATATTTAAG	mm10	chr6	144999218	144999128	-	1	450	19272	549064	ENSMUSG00000030268.17	ENCODEMT000549064	Bcat1	ENCODEMT000549064	Known	Genomic	None	None	None	None	None	None
m54284U_200831_121835/59574754/ccs	CAATGGAATGGTGGTACGCCCGGA	mm10	chr8	100031893	100032164	+	1	272	25993	67948	ENSMUSG00000071041.4	ENSMUST00000120826.1	Impdh2-ps	Impdh2-ps-201	Known	Known	None	None	None	None	None	None
m54284U_200901_184453/83690286/ccs	CGGATTGCCCTCTATCTTATTCTG	mm10	chr7	126375152	126370070	-	10	1478	23483	549075	ENSMUSG00000030741.15	ENCODEMT000549075	Spns1	ENCODEMT000549075	Known	ISM	Suffix	None	None	None	None	None
m54284U_200901_184453/1115100/ccs	AAGACGGACTGTAGCCGACCTTTC	mm10	chr9	75454635	75457188	+	3	307	28304	549070	ENSMUSG00000042487.6	ENCODEMT000549070	Leo1	ENCODEMT000549070	Known	ISM	Suffix	None	None	None	None	None
m54284U_200831_121835/158796447/ccs	ATTGAGGAAAGAGATCTCTATTAC	mm10	chr11	116533105	116531725	-	1	1381	34914	549076	ENSMUSG00000100779.1	ENCODEMT000549076	Gm29292	ENCODEMT000549076	Known	Genomic	None	None	None	None	None	None
m54284U_200831_121835/93192227/ccs	TGGTGGTAAGGCTAACAAACGATA	mm10	chr6	145047328	144999134	-	10	2249	19272	549077	ENSMUSG00000030268.17	ENCODEMT000549077	Bcat1	ENCODEMT000549077	Known	ISM	Suffix	None	None	None	None	None
m54284U_200831_121835/52363903/ccs	AATCCGTCCCAGTTCAACTCGTAA	mm10	chr8	100031910	100032167	+	1	258	25993	67948	ENSMUSG00000071041.4	ENSMUST00000120826.1	Impdh2-ps	Impdh2-ps-201	Known	Known	None	None	None	None	None	None
m54284U_200831_121835/111085545/ccs	ATCATTCCACAAGCTATGCGATCG	mm10	chr17	80062307	80061528	-	1	780	48214	549078	ENSMUSG00000024095.15	ENCODEMT000549078	Hnrnpll	ENCODEMT000549078	Known	ISM	None	None	None	None	None	None
m54284U_200831_121835/89916013/ccs	AAGGACACCCGAAGTATGCGATCG	mm10	chr9	75455060	75456604	+	1	1538	28304	549080	ENSMUSG00000042487.6	ENCODEMT000549080	Leo1	ENCODEMT000549080	Known	Genomic	None	None	None	None	None	None
m54284U_200831_121835/31260784/ccs	GAGCTGAAGATAGACAGAATAATG	mm10	chr1	192855713	192850973	-	2	442	3392	549079	ENSMUSG00000016262.14	ENCODEMT000549079	Sertad4	ENCODEMT000549079	Known	ISM	Prefix	None	None	None	None	None
m54284U_200831_121835/176030291/ccs	CAAGACTACTGTAGCCACGCCGGC	mm10	chr7	126373836	126370067	-	8	1211	23483	549072	ENSMUSG00000030741.15	ENCODEMT000549072	Spns1	ENCODEMT000549072	Known	ISM	Suffix	None	None	None	None	None
m54284U_200901_184453/6357747/ccs	AACGCTTACAATGGAAAAACGATA	mm10	chr2	131491904	131522214	+	6	1684	6153	549081	ENSMUSG00000027333.18	ENCODEMT000549081	Smox	ENCODEMT000549081	Known	ISM	Prefix	None	None	None	None	None
m54284U_200831_121835/131531836/ccs	ATAGCGACACAGCAGACGCGACTA	mm10	chr11	116531906	116531744	-	1	210	34914	549076	ENSMUSG00000100779.1	ENCODEMT000549076	Gm29292	ENCODEMT000549076	Known	Genomic	None	None	None	None	None	None
m54284U_200901_184453/38470207/ccs	CAAGGAGCACAAGCTATGGTATAC	mm10	chr6	145076053	144999153	-	11	2430	19272	50487	ENSMUSG00000030268.17	ENSMUST00000111742.7	Bcat1	Bcat1-203	Known	Known	None	None	None	None	None	None
m54284U_200901_184453/121242289/ccs	AAGAGATCTGGAACAATGGGCATC	mm10	chr7	126377423	126370782	-	10	1639	23483	549082	ENSMUSG00000030741.15	ENCODEMT000549082	Spns1	ENCODEMT000549082	Known	NIC	None	None	None	None	None	None
m54284U_200901_184453/44892496/ccs	GACTAGTAAAGGTACATGGCGCGC	mm10	chr8	100358779	100357361	-	1	1429	101543	549083	ENCODEMG000101543	ENCODEMT000549083	ENCODEMG000101543	ENCODEMT000549083	Intergenic	Intergenic	None	None	None	None	None	None
m54284U_200901_184453/174064159/ccs	ATCATTCCACAAGCTATGCGATCG	mm10	chr17	80062239	80061868	-	1	474	48214	549078	ENSMUSG00000024095.15	ENCODEMT000549078	Hnrnpll	ENCODEMT000549078	Known	ISM	None	None	None	None	None	None
m54284U_200831_121835/121767462/ccs	AACAACCAGATGAATCCGCCCGGA	mm10	chr9	75455679	75466240	+	5	565	28304	549084	ENSMUSG00000042487.6	ENCODEMT000549084	Leo1	ENCODEMT000549084	Known	ISM	Suffix	None	None	None	None	None
m54284U_200901_184453/50792462/ccs	ACAGCAGAACGTATCAATCCGCGA	mm10	chr6	145075969	144999153	-	11	2346	19272	50487	ENSMUSG00000030268.17	ENSMUST00000111742.7	Bcat1	Bcat1-203	Known	Known	None	None	None	None	None	None
m54284U_200831_121835/173801563/ccs	CGGATTGCCCTCTATCTTATTCTG	mm10	chr17	80062234	80061885	-	1	452	48214	549078	ENSMUSG00000024095.15	ENCODEMT000549078	Hnrnpll	ENCODEMT000549078	Known	ISM	None	None	None	None	None	None
m54284U_200901_184453/176162240/ccs	ACGTATCACGGATTGCGCTCGCGG	mm10	chr11	116533150	116531745	-	1	1453	34914	549076	ENSMUSG00000100779.1	ENCODEMT000549076	Gm29292	ENCODEMT000549076	Known	Genomic	None	None	None	None	None	None
m54284U_200831_121835/26937876/ccs	GCCACATATCTTCACAATATTGGC	mm10	chr1	192855230	192852651	-	1	2572	3392	549085	ENSMUSG00000016262.14	ENCODEMT000549085	Sertad4	ENCODEMT000549085	Known	Genomic	None	None	None	None	None	None
m54284U_200901_184453/93521586/ccs	AACGTGATTATCAGCAGGGCGATG	mm10	chr17	80062237	80061940	-	1	400	48214	549078	ENSMUSG00000024095.15	ENCODEMT000549078	Hnrnpll	ENCODEMT000549078	Known	ISM	None	None	None	None	None	None
m54284U_200901_184453/95028176/ccs	GAATCTGACCAGTTCACGTTCGAG	mm10	chr6	145076053	144999153	-	11	2430	19272	50487	ENSMUSG00000030268.17	ENSMUST00000111742.7	Bcat1	Bcat1-203	Known	Known	None	None	None	None	None	None
m54284U_200831_121835/87951600/ccs	GAATCTGACCAGTTCACGTTCGAG	mm10	chr9	75455874	75457192	+	1	977	28304	549080	ENSMUSG00000042487.6	ENCODEMT000549080	Leo1	ENCODEMT000549080	Known	Genomic	None	None	None	None	None	None
m54284U_200901_184453/118752288/ccs	ACATTGGCAATCCGTCACTCGTAA	mm10	chr11	116533073	116531746	-	1	1368	34914	549076	ENSMUSG00000100779.1	ENCODEMT000549076	Gm29292	ENCODEMT000549076	Known	Genomic	None	None	None	None	None	None
m54284U_200901_184453/60950353/ccs	GTCTGTCAAGAGTCAAACGTTAAC	mm10	chr7	126372593	126371280	-	2	963	23483	549086	ENSMUSG00000030741.15	ENCODEMT000549086	Spns1	ENCODEMT000549086	Known	ISM	Suffix	None	None	None	None	None
m54284U_200831_121835/65079505/ccs	GATGAATCCACCTTACGGTTCTTC	mm10	chr17	80062262	80062035	-	1	330	48214	549078	ENSMUSG00000024095.15	ENCODEMT000549078	Hnrnpll	ENCODEMT000549078	Known	ISM	None	None	None	None	None	None
m54284U_200901_184453/142804590/ccs	CATACCAACAAGGAGCTCTATTAC	mm10	chr6	145076053	144999153	-	11	2430	19272	50487	ENSMUSG00000030268.17	ENSMUST00000111742.7	Bcat1	Bcat1-203	Known	Known	None	None	None	None	None	None
m54284U_200831_121835/59310445/ccs	GCCACATATATCAGCATCTATTAC	mm10	chr2	131491905	131525923	+	6	2109	6153	16374	ENSMUSG00000027333.18	ENSMUST00000110179.8	Smox	Smox-202	Known	Known	None	None	None	None	None	None
m54284U_200901_184453/127730091/ccs	TGGTGGTATCCGTCTACCGTTCTA	mm10	chr9	75456188	75456883	+	1	354	28304	549080	ENSMUSG00000042487.6	ENCODEMT000549080	Leo1	ENCODEMT000549080	Known	Genomic	None	None	None	None	None	None
m54284U_200901_184453/1507700/ccs	AACTCACCGATGAATCTTCGCTAC	mm10	chr8	101105298	101105625	+	1	328	101544	549087	ENCODEMG000101544	ENCODEMT000549087	ENCODEMG000101544	ENCODEMT000549087	Intergenic	Intergenic	None	None	None	None	None	None
m54284U_200901_184453/152240970/ccs	GAGCTGAACCATCCTCTGGTATAC	mm10	chr11	116532242	116531746	-	1	544	34914	549076	ENSMUSG00000100779.1	ENCODEMT000549076	Gm29292	ENCODEMT000549076	Known	Genomic	None	None	None	None	None	None
m54284U_200831_121835/96274872/ccs	GCCACATATCTTCACAATATTGGC	mm10	chr1	192855078	192852651	-	1	2580	3392	549085	ENSMUSG00000016262.14	ENCODEMT000549085	Sertad4	ENCODEMT000549085	Known	Genomic	None	None	None	None	None	None
m54284U_200831_121835/1641300/ccs	GAGCTGAACCATCCTCACGGACTC	mm10	chr17	80062262	80062060	-	1	305	48214	549078	ENSMUSG00000024095.15	ENCODEMT000549078	Hnrnpll	ENCODEMT000549078	Known	ISM	None	None	None	None	None	None
m54284U_200901_184453/66584967/ccs	AACAACCAAATGTTGCACTCGTAA	mm10	chr9	75456660	75457811	+	1	1152	28304	549088	ENSMUSG00000042487.6	ENCODEMT000549088	Leo1	ENCODEMT000549088	Known	Genomic	None	None	None	None	None	None
m54284U_200831_121835/165217897/ccs	AATCCGTCCCAGTTCAACTCGTAA	mm10	chr6	145076046	144999153	-	11	2423	19272	50487	ENSMUSG00000030268.17	ENSMUST00000111742.7	Bcat1	Bcat1-203	Known	Known	None	None	None	None	None	None
m54284U_200901_184453/149422149/ccs	CAGCGTTACACCTTACTGGCGCGC	mm10	chr8	101105298	101105628	+	1	331	101544	549087	ENCODEMG000101544	ENCODEMT000549087	ENCODEMG000101544	ENCODEMT000549087	Intergenic	Intergenic	None	None	None	None	None	None
m54284U_200901_184453/128714159/ccs	GCCACATATCTTCACAATATTGGC	mm10	chr1	192855077	192852651	-	1	2579	3392	549085	ENSMUSG00000016262.14	ENCODEMT000549085	Sertad4	ENCODEMT000549085	Known	Genomic	None	None	None	None	None	None
m54284U_200901_184453/58263308/ccs	ATTGAGGAATTGGCTCATTCATGG	mm10	chr17	80064030	80064269	+	1	240	101545	549089	ENCODEMG000101545	ENCODEMT000549089	ENCODEMG000101545	ENCODEMT000549089	Intergenic	Intergenic	None	None	None	None	None	None
m54284U_200831_121835/1247522/ccs	ACAGCAGAACGTATCATGGGCATC	mm10	chr7	126376737	126372791	-	5	520	23483	549090	ENSMUSG00000030741.15	ENCODEMT000549090	Spns1	ENCODEMT000549090	Known	ISM	Suffix	None	None	None	None	None
m54284U_200901_184453/68027538/ccs	GCTAACGAGACTAGTATTACCTCG	mm10	chr2	131491905	131522516	+	5	2905	6153	549091	ENSMUSG00000027333.18	ENCODEMT000549091	Smox	ENCODEMT000549091	Known	ISM	Prefix	None	None	None	None	None
m54284U_200901_184453/73597770/ccs	AAGGACACGCCACATAACTCGTAA	mm10	chr11	116532455	116536670	+	6	1864	34915	92243	ENSMUSG00000061878.15	ENSMUST00000106386.7	Sphk1	Sphk1-204	Known	Known	None	None	None	None	None	None
m54284U_200901_184453/25298546/ccs	ACATTGGCAAGGTACATGGTATAC	mm10	chr6	145075969	144999153	-	11	2346	19272	50487	ENSMUSG00000030268.17	ENSMUST00000111742.7	Bcat1	Bcat1-203	Known	Known	None	None	None	None	None	None
m54284U_200901_184453/163119622/ccs	ACAGCAGACAATGGAACGTTCGAG	mm10	chr9	75457131	75466435	+	4	590	28304	549092	ENSMUSG00000042487.6	ENCODEMT000549092	Leo1	ENCODEMT000549092	Known	ISM	Suffix	None	None	None	None	None
m54284U_200901_184453/122029224/ccs	GCCACATATATCAGCATATTTAAG	mm10	chr8	102632921	102632572	-	1	350	26001	549093	ENSMUSG00000031673.6	ENCODEMT000549093	Cdh11	ENCODEMT000549093	Known	Genomic	None	None	None	None	None	None
m54284U_200901_184453/138478463/ccs	GCCACATATCTTCACAATATTGGC	mm10	chr1	192855068	192852651	-	1	2570	3392	549085	ENSMUSG00000016262.14	ENCODEMT000549085	Sertad4	ENCODEMT000549085	Known	Genomic	None	None	None	None	None	None
m54284U_200901_184453/48104242/ccs	AATGTTGCCCATCCTCCTTTGGTC	mm10	chr11	116533070	116533241	+	1	172	34915	549094	ENSMUSG00000061878.15	ENCODEMT000549094	Sphk1	ENCODEMT000549094	Known	Genomic	None	None	None	None	None	None
m54284U_200901_184453/53020662/ccs	CATACCAACAAGGAGCTCTATTAC	mm10	chr6	145076053	144999153	-	11	2430	19272	50487	ENSMUSG00000030268.17	ENSMUST00000111742.7	Bcat1	Bcat1-203	Known	Known	None	None	None	None	None	None
m54284U_200831_121835/171312683/ccs	CAATGGAATGGCTTCATGGCGCGC	mm10	chr9	75457451	75458075	+	1	305	28304	549088	ENSMUSG00000042487.6	ENCODEMT000549088	Leo1	ENCODEMT000549088	Known	Genomic	None	None	None	None	None	None
m54284U_200901_184453/18614429/ccs	GGTGCGAAGATAGACACGTTCGAG	mm10	chr8	102679919	102633483	-	11	3269	26001	549095	ENSMUSG00000031673.6	ENCODEMT000549095	Cdh11	ENCODEMT000549095	Known	NNC	None	None	None	None	None	None
m54284U_200901_184453/132908884/ccs	GCCACATATCTTCACAATATTGGC	mm10	chr1	192855078	192852651	-	1	2580	3392	549085	ENSMUSG00000016262.14	ENCODEMT000549085	Sertad4	ENCODEMT000549085	Known	Genomic	None	None	None	None	None	None
m54284U_200901_184453/96274465/ccs	AGTGGTCAAGTACAAGTATCCGGG	mm10	chr7	126376728	126372749	-	5	516	23483	549090	ENSMUSG00000030741.15	ENCODEMT000549090	Spns1	ENCODEMT000549090	Known	ISM	Suffix	None	None	None	None	None
m54284U_200901_184453/66061858/ccs	CTGAGCCAAACTCACCAAACGATA	mm10	chr6	145076033	144999153	-	11	2410	19272	50487	ENSMUSG00000030268.17	ENSMUST00000111742.7	Bcat1	Bcat1-203	Known	Known	None	None	None	None	None	None
m54284U_200901_184453/171312660/ccs	CAGCGTTAACACAGAACGTTCGAG	mm10	chr17	80127647	80185100	+	7	2137	48218	126047	ENSMUSG00000035473.10	ENSMUST00000039205.10	Galm	Galm-201	Known	Known	None	None	None	None	None	None
m54284U_200831_121835/122160399/ccs	CAAGGAGCATAGCGACTACGGTTA	mm10	chr9	75457453	75458075	+	1	303	28304	549088	ENSMUSG00000042487.6	ENCODEMT000549088	Leo1	ENCODEMT000549088	Known	Genomic	None	None	None	None	None	None
m54284U_200901_184453/164235189/ccs	GCCACATATATCAGCATCTATTAC	mm10	chr2	131491907	131525923	+	6	2107	6153	16374	ENSMUSG00000027333.18	ENSMUST00000110179.8	Smox	Smox-202	Known	Known	None	None	None	None	None	None
m54284U_200831_121835/26479427/ccs	AAGGACACTGGCTTCAGCTATGCG	mm10	chr11	116533265	116533558	+	1	294	34915	549096	ENSMUSG00000061878.15	ENCODEMT000549096	Sphk1	ENCODEMT000549096	Known	Genomic	None	None	None	None	None	None
m54284U_200901_184453/56231391/ccs	AAGGTACAGTGTTCTATATCCGGG	mm10	chr1	192853238	192852663	-	1	728	3392	549085	ENSMUSG00000016262.14	ENCODEMT000549085	Sertad4	ENCODEMT000549085	Known	Genomic	None	None	None	None	None	None
m54284U_200901_184453/118096794/ccs	GCCACATATATCAGCATCTATTAC	mm10	chr8	102785062	102633483	-	13	3679	26001	67956	ENSMUSG00000031673.6	ENSMUST00000075190.4	Cdh11	Cdh11-201	Known	Known	None	None	None	None	None	None
m54284U_200831_121835/118949925/ccs	ATTGGCTCTGGCTTCAGTTTGTGA	mm10	chr7	126373618	126372989	-	1	630	23483	549097	ENSMUSG00000030741.15	ENCODEMT000549097	Spns1	ENCODEMT000549097	Known	Genomic	None	None	None	None	None	None
m54284U_200831_121835/16910879/ccs	GACAGTGCGCGAGTAACGTTCGAG	mm10	chr9	75458030	75459034	+	1	1005	28304	549098	ENSMUSG00000042487.6	ENCODEMT000549098	Leo1	ENCODEMT000549098	Known	Genomic	None	None	None	None	None	None
m54284U_200901_184453/79823756/ccs	TGGTGGTAAGGCTAACAAACGATA	mm10	chr6	145076069	144999153	-	11	2446	19272	50487	ENSMUSG00000030268.17	ENSMUST00000111742.7	Bcat1	Bcat1-203	Known	Known	None	None	None	None	None	None
m54284U_200831_121835/75039141/ccs	GCCAAGACTCCGTCTATTATTCTG	mm10	chr17	80134469	80134701	+	1	233	48218	549099	ENSMUSG00000035473.10	ENCODEMT000549099	Galm	ENCODEMT000549099	Known	Genomic	None	None	None	None	None	None
m54284U_200831_121835/151650570/ccs	AAGGTACAGTGTTCTATATCCGGG	mm10	chr1	192853238	192852667	-	1	724	3392	549085	ENSMUSG00000016262.14	ENCODEMT000549085	Sertad4	ENCODEMT000549085	Known	Genomic	None	None	None	None	None	None
m54284U_200901_184453/4129880/ccs	AGTCACTAGAGTTAGCACTCGTAA	mm10	chr2	131491911	131525169	+	7	2109	6153	16371	ENSMUSG00000027333.18	ENSMUST00000028806.11	Smox	Smox-201	Known	Known	None	None	None	None	None	None
m54284U_200831_121835/141887509/ccs	GCCACATAAGAGTCAACTAAGGGA	mm10	chr9	75458120	75458181	+	1	107	28304	549098	ENSMUSG00000042487.6	ENCODEMT000549098	Leo1	ENCODEMT000549098	Known	Genomic	None	None	None	None	None	None
m54284U_200831_121835/135856439/ccs	CCATCCTCAAACATCGCATGATCA	mm10	chr8	102785083	102633682	-	13	3501	26001	67956	ENSMUSG00000031673.6	ENSMUST00000075190.4	Cdh11	Cdh11-201	Known	Known	None	None	None	None	None	None
m54284U_200901_184453/139397046/ccs	ATTGGCTCTGGCTTCAGTTTGTGA	mm10	chr7	126373660	126372919	-	1	630	23483	549097	ENSMUSG00000030741.15	ENCODEMT000549097	Spns1	ENCODEMT000549097	Known	Genomic	None	None	None	None	None	None
m54284U_200901_184453/90636619/ccs	CATACCAACAAGGAGCTCTATTAC	mm10	chr6	145076053	144999153	-	11	2430	19272	50487	ENSMUSG00000030268.17	ENSMUST00000111742.7	Bcat1	Bcat1-203	Known	Known	None	None	None	None	None	None
m54284U_200831_121835/74186814/ccs	TGAAGAGAAAACATCGAAACGATA	mm10	chr11	116533290	116536675	+	6	1711	34915	92247	ENSMUSG00000061878.15	ENSMUST00000063446.12	Sphk1	Sphk1-202	Known	Known	None	None	None	None	None	None
m54284U_200831_121835/73139512/ccs	GACAGTGCACCACTGTTTATTCTG	mm10	chr9	75458545	75459181	+	1	682	28304	549098	ENSMUSG00000042487.6	ENCODEMT000549098	Leo1	ENCODEMT000549098	Known	Genomic	None	None	None	None	None	None
m54284U_200901_184453/122814657/ccs	GCTAACGAAGATCGCAATATTGGC	mm10	chr7	126375388	126373396	-	1	1881	23483	549097	ENSMUSG00000030741.15	ENCODEMT000549097	Spns1	ENCODEMT000549097	Known	Genomic	None	None	None	None	None	None
m54284U_200831_121835/99221889/ccs	CCATCCTCAAACATCGCATGATCA	mm10	chr8	102785083	102633682	-	13	3501	26001	67956	ENSMUSG00000031673.6	ENSMUST00000075190.4	Cdh11	Cdh11-201	Known	Known	None	None	None	None	None	None
m54284U_200831_121835/164824906/ccs	GCTAACGAGACAGTGCTATTTAAG	mm10	chr1	192853756	192852692	-	1	1217	3392	549085	ENSMUSG00000016262.14	ENCODEMT000549085	Sertad4	ENCODEMT000549085	Known	Genomic	None	None	None	None	None	None
m54284U_200901_184453/118360563/ccs	GCTAACGAGACAGTGCTCTATTAC	mm10	chr6	145076038	144999153	-	11	2415	19272	50487	ENSMUSG00000030268.17	ENSMUST00000111742.7	Bcat1	Bcat1-203	Known	Known	None	None	None	None	None	None
m54284U_200831_121835/44632203/ccs	AACAACCATATCAGCAATAAGCTC	mm10	chr9	75458939	75459227	+	1	340	28304	549098	ENSMUSG00000042487.6	ENCODEMT000549098	Leo1	ENCODEMT000549098	Known	Genomic	None	None	None	None	None	None
m54284U_200901_184453/46989723/ccs	ACGTATCAAATCCGTCGTGGGTTC	mm10	chr17	80149406	80150053	+	1	648	48218	549100	ENSMUSG00000035473.10	ENCODEMT000549100	Galm	ENCODEMT000549100	Known	Genomic	None	None	None	None	None	None
m54284U_200901_184453/73664517/ccs	TGAAGAGAAAACATCGAAACGATA	mm10	chr11	116533291	116536675	+	6	1710	34915	92247	ENSMUSG00000061878.15	ENSMUST00000063446.12	Sphk1	Sphk1-202	Known	Known	None	None	None	None	None	None
m54284U_200901_184453/127665737/ccs	ACATTGGCAAGGTACATGGTATAC	mm10	chr6	145075969	144999153	-	11	2346	19272	50487	ENSMUSG00000030268.17	ENSMUST00000111742.7	Bcat1	Bcat1-203	Known	Known	None	None	None	None	None	None
m54284U_200901_184453/178324506/ccs	TCTTCACAAACGTGATTATAGTCG	mm10	chr2	131491945	131522119	+	4	2644	6153	549074	ENSMUSG00000027333.18	ENCODEMT000549074	Smox	ENCODEMT000549074	Known	ISM	Prefix	None	None	None	None	None
m54284U_200831_121835/46663956/ccs	TGGAACAAGTGTTCTAACTTACGA	mm10	chr8	102634011	102633713	-	1	299	26001	549101	ENSMUSG00000031673.6	ENCODEMT000549101	Cdh11	ENCODEMT000549101	Known	Genomic	None	None	None	None	None	None
m54284U_200901_184453/155912505/ccs	CGACACACCAATGGAAGAGGTTGA	mm10	chr9	75461316	75463041	+	1	1715	28304	549102	ENSMUSG00000042487.6	ENCODEMT000549102	Leo1	ENCODEMT000549102	Known	Genomic	None	None	None	None	None	None
m54284U_200831_121835/166528806/ccs	AGAGTCAAAAGAGATCACTTACGA	mm10	chr7	126377440	126374081	-	4	1006	23483	549103	ENSMUSG00000030741.15	ENCODEMT000549103	Spns1	ENCODEMT000549103	Known	ISM	Prefix	None	None	None	None	None
m54284U_200901_184453/57477293/ccs	AATGTTGCAAGACGGAGTCATATG	mm10	chr1	192853960	192852722	-	1	1391	3392	549085	ENSMUSG00000016262.14	ENCODEMT000549085	Sertad4	ENCODEMT000549085	Known	Genomic	None	None	None	None	None	None
m54284U_200901_184453/157548932/ccs	GACTAGTAAAGGTACATGGCGCGC	mm10	chr6	144999255	144999153	-	1	462	19272	549064	ENSMUSG00000030268.17	ENCODEMT000549064	Bcat1	ENCODEMT000549064	Known	Genomic	None	None	None	None	None	None
m54284U_200831_121835/167577916/ccs	GCGAGTAAGACAGTGCTTGGGAGA	mm10	chr11	116534950	116536670	+	4	1322	34915	92253	ENSMUSG00000061878.15	ENSMUST00000141798.2	Sphk1	Sphk1-211	Known	Known	None	None	None	None	None	None
m54284U_200831_121835/109969894/ccs	GTACGCAACTCAATGAGTCCGTAG	mm10	chr1	192852941	192852742	-	1	352	3392	549085	ENSMUSG00000016262.14	ENCODEMT000549085	Sertad4	ENCODEMT000549085	Known	Genomic	None	None	None	None	None	None
m54284U_200901_184453/30082256/ccs	CAGCGTTAACACAGAACGTTCGAG	mm10	chr6	144999665	144999155	-	1	870	19272	549064	ENSMUSG00000030268.17	ENCODEMT000549064	Bcat1	ENCODEMT000549064	Known	Genomic	None	None	None	None	None	None
m54284U_200831_121835/179962432/ccs	CGACACACCAATGGAAGAGGTTGA	mm10	chr9	75461105	75463041	+	1	1717	28304	549102	ENSMUSG00000042487.6	ENCODEMT000549102	Leo1	ENCODEMT000549102	Known	Genomic	None	None	None	None	None	None
m54284U_200901_184453/105449747/ccs	AGCCATGCACAAGCTAGCTATGCG	mm10	chr17	80150844	80152193	+	1	1427	48218	549104	ENSMUSG00000035473.10	ENCODEMT000549104	Galm	ENCODEMT000549104	Known	Genomic	None	None	None	None	None	None
m54284U_200901_184453/165283658/ccs	GCGAGTAACGCATACAACGTTAAC	mm10	chr8	102634188	102634032	-	1	157	26001	549105	ENSMUSG00000031673.6	ENCODEMT000549105	Cdh11	ENCODEMT000549105	Known	Genomic	None	None	None	None	None	None
m54284U_200901_184453/89916420/ccs	TTCACGCACAACCACATATCCGGG	mm10	chr2	131491964	131516243	+	3	334	6153	549106	ENSMUSG00000027333.18	ENCODEMT000549106	Smox	ENCODEMT000549106	Known	ISM	Prefix	None	None	None	None	None
m54284U_200901_184453/154272661/ccs	CCGAAGTAAAACATCGGGGTAGCG	mm10	chr9	75462369	75464212	+	1	1631	28304	549102	ENSMUSG00000042487.6	ENCODEMT000549102	Leo1	ENCODEMT000549102	Known	Genomic	None	None	None	None	None	None
m54284U_200831_121835/42207782/ccs	ACATTGGCAAGGTACATGGTATAC	mm10	chr7	126377184	126374570	-	3	1048	23483	549107	ENSMUSG00000030741.15	ENCODEMT000549107	Spns1	ENCODEMT000549107	Known	ISM	Prefix	None	None	None	None	None
m54284U_200901_184453/11469946/ccs	AGTGGTCACTGGCATAAAACGATA	mm10	chr6	145076009	144999156	-	11	2383	19272	50487	ENSMUSG00000030268.17	ENSMUST00000111742.7	Bcat1	Bcat1-203	Known	Known	None	None	None	None	None	None
m54284U_200831_121835/131465933/ccs	ACAAGCTAACGCTCGAACGTTAAC	mm10	chr9	75462387	75463647	+	1	1048	28304	549102	ENSMUSG00000042487.6	ENCODEMT000549102	Leo1	ENCODEMT000549102	Known	Genomic	None	None	None	None	None	None
m54284U_200831_121835/30605989/ccs	ACGTATCAAGTGGTCAATCTATAA	mm10	chr1	192852787	192853620	+	1	834	101546	549108	ENCODEMG000101546	ENCODEMT000549108	ENCODEMG000101546	ENCODEMT000549108	Antisense	Antisense	None	None	None	None	None	None
m54284U_200901_184453/122028261/ccs	GCCACATATATCAGCATCTATTAC	mm10	chr8	102785108	102634073	-	13	3135	26001	67956	ENSMUSG00000031673.6	ENSMUST00000075190.4	Cdh11	Cdh11-201	Known	Known	None	None	None	None	None	None
m54284U_200831_121835/132842127/ccs	GATAGACAAAGACGGAAGGATTAA	mm10	chr17	80152344	80153501	+	1	1158	48218	549109	ENSMUSG00000035473.10	ENCODEMT000549109	Galm	ENCODEMT000549109	Known	Genomic	None	None	None	None	None	None
m54284U_200901_184453/137562015/ccs	CCTAATCCAAGGTACAATAAGCTC	mm10	chr6	145015623	144999159	-	5	1529	19272	549069	ENSMUSG00000030268.17	ENCODEMT000549069	Bcat1	ENCODEMT000549069	Known	ISM	Suffix	None	None	None	None	None
m54284U_200901_184453/2424841/ccs	TGGTGGTACAGATCTGCTGTCCCG	mm10	chr11	116535255	116536666	+	2	1168	34915	549110	ENSMUSG00000061878.15	ENCODEMT000549110	Sphk1	ENCODEMT000549110	Known	ISM	Suffix	None	None	None	None	None
m54284U_200901_184453/138544949/ccs	AATGTTGCGAACAGGCAGGTAATA	mm10	chr9	75463118	75463533	+	1	416	28304	549111	ENSMUSG00000042487.6	ENCODEMT000549111	Leo1	ENCODEMT000549111	Known	Genomic	None	None	None	None	None	None
m54284U_200831_121835/168559168/ccs	AACGCTTACTGGCATACATTTGGA	mm10	chr7	126377446	126374276	-	3	1287	23483	549107	ENSMUSG00000030741.15	ENCODEMT000549107	Spns1	ENCODEMT000549107	Known	ISM	Prefix	None	None	None	None	None
m54284U_200901_184453/141689056/ccs	AATCCGTCCAAGACTACGTTCGAG	mm10	chr6	145075945	144999162	-	11	2313	19272	50487	ENSMUSG00000030268.17	ENSMUST00000111742.7	Bcat1	Bcat1-203	Known	Known	None	None	None	None	None	None
m54284U_200831_121835/175442443/ccs	GATGAATCCTGAGCCATGGTATAC	mm10	chr8	102785081	102634774	-	13	2407	26001	67956	ENSMUSG00000031673.6	ENSMUST00000075190.4	Cdh11	Cdh11-201	Known	Known	None	None	None	None	None	None
m54284U_200831_121835/81528375/ccs	AACGTGATACAGCAGAATATTGGC	mm10	chr2	131493753	131494446	+	1	694	6153	549112	ENSMUSG00000027333.18	ENCODEMT000549112	Smox	ENCODEMT000549112	Known	Genomic	None	None	None	None	None	None
m54284U_200831_121835/162989438/ccs	CTCAATGAGTCTGTCACTGTCCCG	mm10	chr17	80159350	80159464	+	1	115	48218	549113	ENSMUSG00000035473.10	ENCODEMT000549113	Galm	ENCODEMT000549113	Known	Genomic	None	None	None	None	None	None
m54284U_200831_121835/59705927/ccs	GTGTTCTAGCGAGTAACGAACGTC	mm10	chr1	192854098	192853420	-	1	831	3392	549085	ENSMUSG00000016262.14	ENCODEMT000549085	Sertad4	ENCODEMT000549085	Known	Genomic	None	None	None	None	None	None
m54284U_200901_184453/77136423/ccs	TGGTGGTATCCGTCTACCGTTCTA	mm10	chr6	145039481	144999286	-	9	1906	19272	549114	ENSMUSG00000030268.17	ENCODEMT000549114	Bcat1	ENCODEMT000549114	Known	ISM	Suffix	None	None	None	None	None
m54284U_200901_184453/92669042/ccs	GTCTGTCAAGAGTCAAACGCCGGC	mm10	chr9	75464158	75466471	+	1	2348	28304	549115	ENSMUSG00000042487.6	ENCODEMT000549115	Leo1	ENCODEMT000549115	Known	Genomic	None	None	None	None	None	None
m54284U_200901_184453/110234278/ccs	GATGAATCCTGAGCCATGGTATAC	mm10	chr8	102785081	102634774	-	13	2413	26001	67956	ENSMUSG00000031673.6	ENSMUST00000075190.4	Cdh11	Cdh11-201	Known	Known	None	None	None	None	None	None
m54284U_200831_121835/142148868/ccs	ATTGAGGAATTGGCTCATTCATGG	mm10	chr7	126377433	126374276	-	3	1274	23483	549107	ENSMUSG00000030741.15	ENCODEMT000549107	Spns1	ENCODEMT000549107	Known	ISM	Prefix	None	None	None	None	None
m54284U_200831_121835/25627283/ccs	ACAGCAGAACGTATCATGGGCATC	mm10	chr11	116536215	116535777	-	1	439	101547	549116	ENCODEMG000101547	ENCODEMT000549116	ENCODEMG000101547	ENCODEMT000549116	Antisense	Antisense	None	None	None	None	None	None
m54284U_200901_184453/114425931/ccs	GATGAATCCTGAGCCATGGTATAC	mm10	chr8	102785081	102634774	-	13	2407	26001	67956	ENSMUSG00000031673.6	ENSMUST00000075190.4	Cdh11	Cdh11-201	Known	Known	None	None	None	None	None	None
m54284U_200831_121835/158926447/ccs	TCTTCACACTGTAGCCCGTTCGAG	mm10	chr1	192854094	192853455	-	1	792	3392	549085	ENSMUSG00000016262.14	ENCODEMT000549085	Sertad4	ENCODEMT000549085	Known	Genomic	None	None	None	None	None	None
m54284U_200901_184453/88475619/ccs	GCGAGTAAACAAGCTATTCATCGC	mm10	chr9	75466643	75467042	+	1	400	101548	549117	ENCODEMG000101548	ENCODEMT000549117	ENCODEMG000101548	ENCODEMT000549117	Intergenic	Intergenic	None	None	None	None	None	None
m54284U_200831_121835/22085833/ccs	GCGAGTAACGCATACAACGTTAAC	mm10	chr6	145007678	144999586	-	3	857	19272	549118	ENSMUSG00000030268.17	ENCODEMT000549118	Bcat1	ENCODEMT000549118	Known	ISM	Suffix	None	None	None	None	None
m54284U_200831_121835/140838889/ccs	CAGCGTTACACCTTACGTCATATG	mm10	chr7	126377212	126374367	-	3	962	23483	549107	ENSMUSG00000030741.15	ENCODEMT000549107	Spns1	ENCODEMT000549107	Known	ISM	Prefix	None	None	None	None	None
m54284U_200901_184453/4195369/ccs	AAGAGATCTCTTCACAGGTGGAGC	mm10	chr17	80160942	80161247	+	1	291	48218	549119	ENSMUSG00000035473.10	ENCODEMT000549119	Galm	ENCODEMT000549119	Known	Genomic	None	None	None	None	None	None
m54284U_200901_184453/12979009/ccs	AACTCACCGATGAATCCGAACGTC	mm10	chr2	131497055	131498274	+	1	1220	6153	549120	ENSMUSG00000027333.18	ENCODEMT000549120	Smox	ENCODEMT000549120	Known	Genomic	None	None	None	None	None	None
m54284U_200831_121835/92276527/ccs	AGGCTAACTATCAGCATCGTTTCG	mm10	chr11	116536345	116536046	-	1	455	101547	549116	ENCODEMG000101547	ENCODEMT000549116	ENCODEMG000101547	ENCODEMT000549116	Antisense	Antisense	None	None	None	None	None	None
m54284U_200831_121835/165151367/ccs	CGGATTGCGAGCTGAACGCCCGGA	mm10	chr8	102636553	102635800	-	1	754	26001	549121	ENSMUSG00000031673.6	ENCODEMT000549121	Cdh11	ENCODEMT000549121	Known	Genomic	None	None	None	None	None	None
m54284U_200901_184453/84608065/ccs	TCTTCACACTGTAGCCCGTTCGAG	mm10	chr1	192854258	192853455	-	1	956	3392	549085	ENSMUSG00000016262.14	ENCODEMT000549085	Sertad4	ENCODEMT000549085	Known	Genomic	None	None	None	None	None	None
m54284U_200831_121835/47057098/ccs	CGCTGATCAGCCATGCGAGGTTGA	mm10	chr9	75468553	75469472	+	1	907	28305	549122	ENSMUSG00000109032.1	ENCODEMT000549122	Gm7972	ENCODEMT000549122	Known	Genomic	None	None	None	None	None	None
m54284U_200901_184453/175310505/ccs	TGAAGAGAAAACATCGCATGATCA	mm10	chr7	126375445	126374697	-	1	749	23483	549123	ENSMUSG00000030741.15	ENCODEMT000549123	Spns1	ENCODEMT000549123	Known	Genomic	None	None	None	None	None	None
m54284U_200901_184453/21037203/ccs	CAAGACTACACCTTACCATGATCA	mm10	chr6	145007730	144999717	-	3	726	19272	549118	ENSMUSG00000030268.17	ENCODEMT000549118	Bcat1	ENCODEMT000549118	Known	ISM	Suffix	None	None	None	None	None
m54284U_200901_184453/73139751/ccs	CCTCTATCCACTTCGACGTTCGAG	mm10	chr1	192853993	192853479	-	1	667	3392	549085	ENSMUSG00000016262.14	ENCODEMT000549085	Sertad4	ENCODEMT000549085	Known	Genomic	None	None	None	None	None	None
m54284U_200831_121835/153683497/ccs	TATCAGCAGTCGTAGATGGTATAC	mm10	chr11	116541786	116537740	-	5	2819	34916	549124	ENSMUSG00000020802.8	ENCODEMT000549124	Ube2o	ENCODEMT000549124	Known	ISM	Suffix	None	None	None	None	None
m54284U_200901_184453/62391070/ccs	TCCGTCTACATCAAGTGTTCAACA	mm10	chr17	80174002	80175017	+	1	1127	48218	549125	ENSMUSG00000035473.10	ENCODEMT000549125	Galm	ENCODEMT000549125	Known	Genomic	None	None	None	None	None	None
m54284U_200901_184453/85329156/ccs	GATGAATCCACCTTACGGTTCTTC	mm10	chr8	102645885	102645459	-	1	427	26001	549126	ENSMUSG00000031673.6	ENCODEMT000549126	Cdh11	ENCODEMT000549126	Known	Genomic	None	None	None	None	None	None
m54284U_200831_121835/21365970/ccs	AAGGACACGCCACATACTGCTTTG	mm10	chr9	75472285	75473164	+	1	880	28305	549127	ENSMUSG00000109032.1	ENCODEMT000549127	Gm7972	ENCODEMT000549127	Known	Genomic	None	None	None	None	None	None
m54284U_200831_121835/61081310/ccs	AACGCTTAAGCAGGAATATAGTCG	mm10	chr6	144999920	144999928	-	1	352	19272	549064	ENSMUSG00000030268.17	ENCODEMT000549064	Bcat1	ENCODEMT000549064	Known	Genomic	None	None	None	None	None	None
m54284U_200831_121835/31918338/ccs	GTACGCAACCAGTTCAACGTTAAC	mm10	chr2	131499657	131500037	+	1	381	6153	549128	ENSMUSG00000027333.18	ENCODEMT000549128	Smox	ENCODEMT000549128	Known	Genomic	None	None	None	None	None	None
m54284U_200831_121835/174063997/ccs	AAGGACACAACCGAGAGACCTTTC	mm10	chr1	192854502	192853479	-	1	1176	3392	549085	ENSMUSG00000016262.14	ENCODEMT000549085	Sertad4	ENCODEMT000549085	Known	Genomic	None	None	None	None	None	None
m54284U_200831_121835/110560018/ccs	GACTAGTACGACTGGACCATCTTG	mm10	chr6	145034571	144999928	-	8	1137	19272	549129	ENSMUSG00000030268.17	ENCODEMT000549129	Bcat1	ENCODEMT000549129	Known	ISM	Suffix	None	None	None	None	None
m54284U_200831_121835/98960424/ccs	CATACCAAAACGTGATAGGTAATA	mm10	chr8	102646546	102645595	-	1	939	26001	549126	ENSMUSG00000031673.6	ENCODEMT000549126	Cdh11	ENCODEMT000549126	Known	Genomic	None	None	None	None	None	None
m54284U_200901_184453/77530815/ccs	TGGTGGTACAGATCTGCTAAGGGA	mm10	chr7	126376737	126374704	-	2	564	23483	549130	ENSMUSG00000030741.15	ENCODEMT000549130	Spns1	ENCODEMT000549130	Known	ISM	Both	None	None	None	None	None
m54284U_200901_184453/156369798/ccs	ACAGCAGAAATCCGTCTGGCGCGC	mm10	chr9	75486115	75486331	+	1	217	28305	549131	ENSMUSG00000109032.1	ENCODEMT000549131	Gm7972	ENCODEMT000549131	Known	Genomic	None	None	None	None	None	None
m54284U_200901_184453/25691449/ccs	TGGTGGTAAGGCTAACAAACGATA	mm10	chr11	116543444	116537740	-	7	3198	34916	549132	ENSMUSG00000020802.8	ENCODEMT000549132	Ube2o	ENCODEMT000549132	Known	ISM	Suffix	None	None	None	None	None
m54284U_200831_121835/17173257/ccs	CCTCCTGACCGTGAGAATATTGGC	mm10	chr17	80195005	80195776	+	1	772	101549	549133	ENCODEMG000101549	ENCODEMT000549133	ENCODEMG000101549	ENCODEMT000549133	Intergenic	Intergenic	None	None	None	None	None	None
m54284U_200901_184453/172623461/ccs	GAATCTGACTGGCATATTGTCTTA	mm10	chr1	192854094	192853479	-	1	768	3392	549085	ENSMUSG00000016262.14	ENCODEMT000549085	Sertad4	ENCODEMT000549085	Known	Genomic	None	None	None	None	None	None
m54284U_200901_184453/28181652/ccs	GATGAATCCACCTTACGGTTCTTC	mm10	chr8	102679838	102647187	-	9	1917	26001	549134	ENSMUSG00000031673.6	ENCODEMT000549134	Cdh11	ENCODEMT000549134	Known	ISM	None	None	None	None	None	None
m54284U_200901_184453/149948633/ccs	CATCAAGTTATCAGCAAATAGAAC	mm10	chr2	131504258	131504669	+	1	412	6153	549135	ENSMUSG00000027333.18	ENCODEMT000549135	Smox	ENCODEMT000549135	Known	Genomic	None	None	None	None	None	None
m54284U_200831_121835/68223037/ccs	TGGCTTCAGCTCGGTATCTATTAC	mm10	chr1	192854021	192853502	-	1	672	3392	549085	ENSMUSG00000016262.14	ENCODEMT000549085	Sertad4	ENCODEMT000549085	Known	Genomic	None	None	None	None	None	None
m54284U_200901_184453/174590179/ccs	TCTTCACACTGTAGCCACTTACGA	mm10	chr9	75497831	75496605	-	1	1227	28306	549136	ENSMUSG00000058587.9	ENCODEMT000549136	Tmod3	ENCODEMT000549136	Known	Genomic	None	None	None	None	None	None
m54284U_200901_184453/49939383/ccs	ATCATTCCGCTAACGATATAGTCG	mm10	chr6	145007730	145000061	-	3	382	19272	549118	ENSMUSG00000030268.17	ENCODEMT000549118	Bcat1	ENCODEMT000549118	Known	ISM	Suffix	None	None	None	None	None
m54284U_200831_121835/118294713/ccs	AGTCACTAAAGACGGATTACCTCG	mm10	chr7	126377450	126375686	-	1	1765	23483	549137	ENSMUSG00000030741.15	ENCODEMT000549137	Spns1	ENCODEMT000549137	Known	Genomic	None	None	None	None	None	None
m54284U_200901_184453/49546722/ccs	AAGAGATCTGGAACAATGGGCATC	mm10	chr8	102785055	102647508	-	11	2047	26001	549138	ENSMUSG00000031673.6	ENCODEMT000549138	Cdh11	ENCODEMT000549138	Known	ISM	Prefix	None	None	None	None	None
m54284U_200901_184453/39389725/ccs	ACATTGGCAACTCACCATATTGGC	mm10	chr1	192854094	192853814	-	1	433	3392	549085	ENSMUSG00000016262.14	ENCODEMT000549085	Sertad4	ENCODEMT000549085	Known	Genomic	None	None	None	None	None	None
m54284U_200901_184453/94765857/ccs	CAGCGTTAACACAGAACGTTCGAG	mm10	chr9	75497745	75496909	-	1	961	28306	549136	ENSMUSG00000058587.9	ENCODEMT000549136	Tmod3	ENCODEMT000549136	Known	Genomic	None	None	None	None	None	None
m54284U_200901_184453/177144229/ccs	TGGTGGTAAGGCTAACAAACGATA	mm10	chr11	116543536	116537740	-	7	3198	34916	549132	ENSMUSG00000020802.8	ENCODEMT000549132	Ube2o	ENCODEMT000549132	Known	ISM	Suffix	None	None	None	None	None
m54284U_200901_184453/114296354/ccs	ATCCTGTACCGTGAGAGTGCTAGC	mm10	chr2	131504380	131505056	+	1	677	6153	549135	ENSMUSG00000027333.18	ENCODEMT000549135	Smox	ENCODEMT000549135	Known	Genomic	None	None	None	None	None	None
m54284U_200901_184453/133301012/ccs	CTGTAGCCAGCCATGCACGTTAAC	mm10	chr17	80201700	80199136	-	1	2565	48220	549139	ENSMUSG00000024097.11	ENCODEMT000549139	Srsf7	ENCODEMT000549139	Known	Genomic	None	None	None	None	None	None
m54284U_200901_184453/105515602/ccs	TGGTGGTAGCCACATAGTTCAACA	mm10	chr9	75497847	75497708	-	1	264	28306	549136	ENSMUSG00000058587.9	ENCODEMT000549136	Tmod3	ENCODEMT000549136	Known	Genomic	None	None	None	None	None	None
m54284U_200901_184453/87295891/ccs	ATCATTCCTATCAGCAATAAGCTC	mm10	chr6	145002645	145001973	-	1	673	19272	549140	ENSMUSG00000030268.17	ENCODEMT000549140	Bcat1	ENCODEMT000549140	Known	Genomic	None	None	None	None	None	None
m54284U_200831_121835/81332546/ccs	AGAGTCAAAACGCTTAGTCCGTAG	mm10	chr1	192855553	192854145	-	1	1561	3392	549085	ENSMUSG00000016262.14	ENCODEMT000549085	Sertad4	ENCODEMT000549085	Known	Genomic	None	None	None	None	None	None
m54284U_200901_184453/118490987/ccs	TAGGATGAAAGGTACATTACCTCG	mm10	chr9	75499075	75497708	-	1	1492	28306	549136	ENSMUSG00000058587.9	ENCODEMT000549136	Tmod3	ENCODEMT000549136	Known	Genomic	None	None	None	None	None	None
m54284U_200901_184453/19727247/ccs	CACCTTACATCCTGTATTACCTCG	mm10	chr11	116541797	116537764	-	5	2554	34916	549124	ENSMUSG00000020802.8	ENCODEMT000549124	Ube2o	ENCODEMT000549124	Known	ISM	Suffix	None	None	None	None	None
m54284U_200901_184453/102368642/ccs	ATGCCTAAATCCTGTATGAAGCAA	mm10	chr6	145002321	145001973	-	1	349	19272	549140	ENSMUSG00000030268.17	ENCODEMT000549140	Bcat1	ENCODEMT000549140	Known	Genomic	None	None	None	None	None	None
m54284U_200831_121835/155913055/ccs	GATGAATCAGTGGTCAGAATAATG	mm10	chr8	102664750	102647814	-	4	656	26001	549141	ENSMUSG00000031673.6	ENCODEMT000549141	Cdh11	ENCODEMT000549141	Known	ISM	None	None	None	None	None	None
m54284U_200901_184453/104400634/ccs	GTACGCAACCAGTTCAACGCCGGC	mm10	chr7	126377450	126375686	-	2	1668	23483	549142	ENSMUSG00000030741.15	ENCODEMT000549142	Spns1	ENCODEMT000549142	Known	ISM	Prefix	None	None	None	None	None
m54284U_200831_121835/69077782/ccs	CAAGGAGCATAGCGACTACGGTTA	mm10	chr9	75498677	75497790	-	1	1012	28306	549136	ENSMUSG00000058587.9	ENCODEMT000549136	Tmod3	ENCODEMT000549136	Known	Genomic	None	None	None	None	None	None
m54284U_200831_121835/118163642/ccs	TGAAGAGAAAACATCGAAACGATA	mm10	chr17	80207305	80200080	-	8	2279	48220	126056	ENSMUSG00000024097.11	ENSMUST00000235069.1	Srsf7	Srsf7-208	Known	Known	None	None	None	None	None	None
m54284U_200831_121835/2884021/ccs	ACACGACCCACTTCGACATTTGGA	mm10	chr1	192854553	192854375	-	1	331	3392	549085	ENSMUSG00000016262.14	ENCODEMT000549085	Sertad4	ENCODEMT000549085	Known	Genomic	None	None	None	None	None	None
m54284U_200831_121835/82838136/ccs	CCTAATCCAGAGTCAAATAAGCTC	mm10	chr6	145003093	145002375	-	1	713	19272	549140	ENSMUSG00000030268.17	ENCODEMT000549140	Bcat1	ENCODEMT000549140	Known	Genomic	None	None	None	None	None	None
m54284U_200901_184453/40766294/ccs	CGAACTTAACAAGCTAATCATGCA	mm10	chr2	131512088	131520236	+	3	499	6153	549143	ENSMUSG00000027333.18	ENCODEMT000549143	Smox	ENCODEMT000549143	Known	ISM	Suffix	None	None	None	None	None
m54284U_200901_184453/131728528/ccs	GTACGCAAGAGCTGAAGTCCGTAG	mm10	chr11	116537862	116539593	+	1	1732	101550	549144	ENCODEMG000101550	ENCODEMT000549144	ENCODEMG000101550	ENCODEMT000549144	Antisense	Antisense	None	None	None	None	None	None
m54284U_200901_184453/160891902/ccs	GATAGACAGCCACATAGCCTGCAA	mm10	chr9	75559615	75497793	-	10	3539	28306	74195	ENSMUSG00000058587.9	ENSMUST00000072232.8	Tmod3	Tmod3-201	Known	Known	None	None	None	None	None	None
m54284U_200901_184453/76745535/ccs	CAAGGAGCATAGCGACTACGGTTA	mm10	chr17	80205304	80200080	-	6	1809	48220	549145	ENSMUSG00000024097.11	ENCODEMT000549145	Srsf7	ENCODEMT000549145	Known	NIC	None	None	None	None	None	None
m54284U_200831_121835/11796894/ccs	ACGCTCGAAAGACGGAACTCGTAA	mm10	chr1	192855555	192854375	-	1	1333	3392	549085	ENSMUSG00000016262.14	ENCODEMT000549085	Sertad4	ENCODEMT000549085	Known	Genomic	None	None	None	None	None	None
m54284U_200901_184453/47907515/ccs	CATCAAGTTATCAGCACGCCCGGA	mm10	chr8	102648360	102649619	+	1	1260	101551	549146	ENCODEMG000101551	ENCODEMT000549146	ENCODEMG000101551	ENCODEMT000549146	Antisense	Antisense	None	None	None	None	None	None
m54284U_200831_121835/46989876/ccs	GCCACATATATCAGCATCTATTAC	mm10	chr6	145003864	145002635	-	1	1230	19272	549140	ENSMUSG00000030268.17	ENCODEMT000549140	Bcat1	ENCODEMT000549140	Known	Genomic	None	None	None	None	None	None
m54284U_200901_184453/168363400/ccs	TGAAGAGAAGTCACTATACGGTTA	mm10	chr7	126377426	126375686	-	1	1741	23483	549137	ENSMUSG00000030741.15	ENCODEMT000549137	Spns1	ENCODEMT000549137	Known	Genomic	None	None	None	None	None	None
m54284U_200831_121835/108333441/ccs	CCTCTATCCACTTCGACGTTCGAG	mm10	chr9	75497910	75500065	+	1	2156	101552	549147	ENCODEMG000101552	ENCODEMT000549147	ENCODEMG000101552	ENCODEMT000549147	Antisense	Antisense	None	None	None	None	None	None
m54284U_200831_121835/107677565/ccs	ACGCTCGAAAGACGGAACTCGTAA	mm10	chr1	192855555	192854375	-	1	1333	3392	549085	ENSMUSG00000016262.14	ENCODEMT000549085	Sertad4	ENCODEMT000549085	Known	Genomic	None	None	None	None	None	None
m54284U_200831_121835/8717667/ccs	ACAGCAGAACGTATCAATCCGCGA	mm10	chr6	145003035	145002635	-	1	401	19272	549140	ENSMUSG00000030268.17	ENCODEMT000549140	Bcat1	ENCODEMT000549140	Known	Genomic	None	None	None	None	None	None
m54284U_200901_184453/177800465/ccs	TGGAACAAAACAACCAAAATAGCA	mm10	chr17	80200968	80200080	-	1	987	48220	549139	ENSMUSG00000024097.11	ENCODEMT000549139	Srsf7	ENCODEMT000549139	Known	Genomic	None	None	None	None	None	None
m54284U_200901_184453/12977264/ccs	TGGAACAACAGCGTTATTCATCGC	mm10	chr2	131515872	131516290	+	1	419	6153	549148	ENSMUSG00000027333.18	ENCODEMT000549148	Smox	ENCODEMT000549148	Known	Genomic	None	None	None	None	None	None
m54284U_200831_121835/133170586/ccs	GATAGACACACTTCGATTGTCTTA	mm10	chr1	192855205	192854375	-	1	983	3392	549085	ENSMUSG00000016262.14	ENCODEMT000549085	Sertad4	ENCODEMT000549085	Known	Genomic	None	None	None	None	None	None
m54284U_200831_121835/133630733/ccs	AGTCACTAGTCTGTCACCGTTCTA	mm10	chr17	80207305	80200083	-	8	2276	48220	126056	ENSMUSG00000024097.11	ENSMUST00000235069.1	Srsf7	Srsf7-208	Known	Known	None	None	None	None	None	None
m54284U_200831_121835/28640736/ccs	GTACGCAACCAGTTCAACGCCGGC	mm10	chr7	126377450	126375686	-	2	1668	23483	549142	ENSMUSG00000030741.15	ENCODEMT000549142	Spns1	ENCODEMT000549142	Known	ISM	Prefix	None	None	None	None	None
m54284U_200901_184453/56557989/ccs	CACTTCGAAACCGAGACGCGACTA	mm10	chr6	145003546	145002635	-	1	912	19272	549140	ENSMUSG00000030268.17	ENCODEMT000549140	Bcat1	ENCODEMT000549140	Known	Genomic	None	None	None	None	None	None
m54284U_200831_121835/79692473/ccs	CAAGGAGCATAGCGACCATAGCTA	mm10	chr8	102664751	102650658	-	3	504	26001	549149	ENSMUSG00000031673.6	ENCODEMT000549149	Cdh11	ENCODEMT000549149	Known	ISM	Prefix	None	None	None	None	None
m54284U_200901_184453/88214015/ccs	AGATGTACCTGTAGCCGCCTGCAA	mm10	chr9	75559637	75498113	-	10	3241	28306	74195	ENSMUSG00000058587.9	ENSMUST00000072232.8	Tmod3	Tmod3-201	Known	Known	None	None	None	None	None	None
m54284U_200901_184453/155582947/ccs	ACACAGAATCCGTCTACTAAGGGA	mm10	chr7	126377423	126377058	-	1	366	23483	549137	ENSMUSG00000030741.15	ENCODEMT000549137	Spns1	ENCODEMT000549137	Known	Genomic	None	None	None	None	None	None
m54284U_200901_184453/31130465/ccs	CTGAGCCAAACTCACCAAACGATA	mm10	chr17	80207303	80200087	-	8	2270	48220	126056	ENSMUSG00000024097.11	ENSMUST00000235069.1	Srsf7	Srsf7-208	Known	Known	None	None	None	None	None	None
m54284U_200901_184453/123864312/ccs	GTCGTAGAAAGGACACTTCCGATC	mm10	chr6	145003093	145002635	-	1	459	19272	549140	ENSMUSG00000030268.17	ENCODEMT000549140	Bcat1	ENCODEMT000549140	Known	Genomic	None	None	None	None	None	None
m54284U_200831_121835/95880741/ccs	AGATGTACACGCTCGATAAATATC	mm10	chr2	131516561	131517182	+	1	622	6153	549150	ENSMUSG00000027333.18	ENCODEMT000549150	Smox	ENCODEMT000549150	Known	Genomic	None	None	None	None	None	None
m54284U_200901_184453/148243581/ccs	TGGTGGTAAGGCTAACAAACGATA	mm10	chr1	192854945	192854375	-	1	723	3392	549085	ENSMUSG00000016262.14	ENCODEMT000549085	Sertad4	ENCODEMT000549085	Known	Genomic	None	None	None	None	None	None
m54284U_200831_121835/125635342/ccs	TGGTGGTAGCCACATAATCATGCA	mm10	chr11	116539621	116537948	-	1	1674	34916	549151	ENSMUSG00000020802.8	ENCODEMT000549151	Ube2o	ENCODEMT000549151	Known	ISM	None	None	None	None	None	None
m54284U_200831_121835/23398879/ccs	TGGTGGTAGACAGTGCATCGCATA	mm10	chr6	145005098	145002643	-	1	2466	19272	549140	ENSMUSG00000030268.17	ENCODEMT000549140	Bcat1	ENCODEMT000549140	Known	Genomic	None	None	None	None	None	None
m54284U_200831_121835/50530301/ccs	TAGGATGAATGCCTAATGGTATAC	mm10	chr9	75559651	75498116	-	10	3252	28306	74195	ENSMUSG00000058587.9	ENSMUST00000072232.8	Tmod3	Tmod3-201	Known	Known	None	None	None	None	None	None
m54284U_200901_184453/96930581/ccs	CTGAGCCAAACTCACCAAACGATA	mm10	chr17	80207305	80200087	-	8	2281	48220	126050	ENSMUSG00000024097.11	ENSMUST00000063417.10	Srsf7	Srsf7-201	Known	Known	None	None	None	None	None	None
m54284U_200831_121835/92537679/ccs	AGGCTAACTATCAGCAAATTTCTC	mm10	chr1	192855539	192854375	-	1	1317	3392	549085	ENSMUSG00000016262.14	ENCODEMT000549085	Sertad4	ENCODEMT000549085	Known	Genomic	None	None	None	None	None	None
m54284U_200901_184453/77923222/ccs	CAAGGAGCGCTCGGTACCGTTCTA	mm10	chr7	126396717	126382852	-	8	3370	23484	61071	ENSMUSG00000030722.7	ENSMUST00000075671.4	Nfatc2ip	Nfatc2ip-201	Known	Known	None	None	None	None	None	None
m54284U_200831_121835/122226695/ccs	GATGAATCAGTGGTCAGAATAATG	mm10	chr8	102670393	102662754	-	3	2547	26001	549152	ENSMUSG00000031673.6	ENCODEMT000549152	Cdh11	ENCODEMT000549152	Known	ISM	Suffix	None	None	None	None	None
m54284U_200831_121835/91031257/ccs	AATGTTGCAAGACGGATGGCGCGC	mm10	chr2	131516568	131517182	+	1	497	6153	549150	ENSMUSG00000027333.18	ENCODEMT000549150	Smox	ENCODEMT000549150	Known	Genomic	None	None	None	None	None	None
m54284U_200901_184453/72417743/ccs	AGATGTACCTGTAGCCGCCTGCAA	mm10	chr6	145002879	145002645	-	1	235	19272	549140	ENSMUSG00000030268.17	ENCODEMT000549140	Bcat1	ENCODEMT000549140	Known	Genomic	None	None	None	None	None	None
m54284U_200831_121835/54395542/ccs	TAGGATGAACACAGAAAAACGATA	mm10	chr9	75559657	75498118	-	10	3256	28306	74195	ENSMUSG00000058587.9	ENSMUST00000072232.8	Tmod3	Tmod3-201	Known	Known	None	None	None	None	None	None
m54284U_200831_121835/30149165/ccs	ACAGCAGAACGTATCATGGGCATC	mm10	chr17	80207303	80200754	-	8	1612	48220	126050	ENSMUSG00000024097.11	ENSMUST00000063417.10	Srsf7	Srsf7-201	Known	Known	None	None	None	None	None	None
m54284U_200831_121835/149292738/ccs	GTACGCAAGCCAAGACTGCTTGGG	mm10	chr1	192854425	192854375	-	1	203	3392	549085	ENSMUSG00000016262.14	ENCODEMT000549085	Sertad4	ENCODEMT000549085	Known	Genomic	None	None	None	None	None	None
m54284U_200831_121835/122029678/ccs	AACGCTTAAGCAGGAAATTCATGG	mm10	chr11	116541211	116537756	-	1	3158	34916	549151	ENSMUSG00000020802.8	ENCODEMT000549151	Ube2o	ENCODEMT000549151	Known	ISM	None	None	None	None	None	None
m54284U_200831_121835/111215499/ccs	GATGAATCAGTGGTCAGAATAATG	mm10	chr8	102785079	102664604	-	6	1355	26001	549153	ENSMUSG00000031673.6	ENCODEMT000549153	Cdh11	ENCODEMT000549153	Known	NIC	None	None	None	None	None	None
m54284U_200831_121835/71827575/ccs	CAAGGAGCGCTCGGTACCGTTCTA	mm10	chr7	126396717	126382853	-	8	3369	23484	61071	ENSMUSG00000030722.7	ENSMUST00000075671.4	Nfatc2ip	Nfatc2ip-201	Known	Known	None	None	None	None	None	None
m54284U_200901_184453/77662776/ccs	CTCAATGAGCCACATATACGGTTA	mm10	chr2	131516803	131517182	+	1	262	6153	549150	ENSMUSG00000027333.18	ENCODEMT000549150	Smox	ENCODEMT000549150	Known	Genomic	None	None	None	None	None	None
m54284U_200901_184453/94176932/ccs	ACAGCAGAACGTATCAATCCGCGA	mm10	chr6	145003035	145002645	-	1	391	19272	549140	ENSMUSG00000030268.17	ENCODEMT000549140	Bcat1	ENCODEMT000549140	Known	Genomic	None	None	None	None	None	None
m54284U_200831_121835/157485145/ccs	ACAGCAGACAATGGAACGTTCGAG	mm10	chr9	75559657	75498133	-	10	3247	28306	74195	ENSMUSG00000058587.9	ENSMUST00000072232.8	Tmod3	Tmod3-201	Known	Known	None	None	None	None	None	None
m54284U_200901_184453/1444337/ccs	GCCAAGACTCCGTCTATTATTCTG	mm10	chr17	80201679	80200824	-	1	954	48220	549139	ENSMUSG00000024097.11	ENCODEMT000549139	Srsf7	ENCODEMT000549139	Known	Genomic	None	None	None	None	None	None
m54284U_200901_184453/51183741/ccs	TCCGTCTACCTAATCCTGCTTGGG	mm10	chr11	116539757	116537756	-	1	1704	34916	549151	ENSMUSG00000020802.8	ENCODEMT000549151	Ube2o	ENCODEMT000549151	Known	ISM	None	None	None	None	None	None
m54284U_200901_184453/97191963/ccs	AAGACGGAACGTATCAACTCGTAA	mm10	chr6	145003093	145002645	-	1	449	19272	549140	ENSMUSG00000030268.17	ENCODEMT000549140	Bcat1	ENCODEMT000549140	Known	Genomic	None	None	None	None	None	None
m54284U_200831_121835/69731488/ccs	GACAGTGCGCCACATATTCCGATC	mm10	chr1	192855555	192854378	-	1	1330	3392	549085	ENSMUSG00000016262.14	ENCODEMT000549085	Sertad4	ENCODEMT000549085	Known	Genomic	None	None	None	None	None	None
m54284U_200831_121835/33948210/ccs	AGAGTCAACAATGGAAATAAGCTC	mm10	chr17	80201116	80200824	-	1	391	48220	549139	ENSMUSG00000024097.11	ENCODEMT000549139	Srsf7	ENCODEMT000549139	Known	Genomic	None	None	None	None	None	None
m54284U_200901_184453/58984325/ccs	ATCATTCCGCTAACGAATTCATGG	mm10	chr7	126396725	126382860	-	6	3115	23484	549154	ENSMUSG00000030722.7	ENCODEMT000549154	Nfatc2ip	ENCODEMT000549154	Known	NIC	None	None	None	None	None	None
m54284U_200901_184453/48760104/ccs	AACAACCAAGATCGCACTGCTTTG	mm10	chr9	75500033	75498746	-	1	1288	28306	549155	ENSMUSG00000058587.9	ENCODEMT000549155	Tmod3	ENCODEMT000549155	Known	Genomic	None	None	None	None	None	None
m54284U_200831_121835/126944572/ccs	GATGAATCAGTGGTCAGAATAATG	mm10	chr8	102674045	102664716	-	4	598	26001	549156	ENSMUSG00000031673.6	ENCODEMT000549156	Cdh11	ENCODEMT000549156	Known	ISM	Suffix	None	None	None	None	None
m54284U_200831_121835/169280446/ccs	CATACCAACAAGGAGCTCTATTAC	mm10	chr11	116538286	116537756	-	1	233	34916	549151	ENSMUSG00000020802.8	ENCODEMT000549151	Ube2o	ENCODEMT000549151	Known	ISM	None	None	None	None	None	None
m54284U_200831_121835/154272680/ccs	AAGGTACAGCCACATAGTTTGTGA	mm10	chr2	131517875	131519201	+	1	1327	6153	549157	ENSMUSG00000027333.18	ENCODEMT000549157	Smox	ENCODEMT000549157	Known	Genomic	None	None	None	None	None	None
m54284U_200901_184453/28640426/ccs	GATGAATCCACCTTACAGCGAAAC	mm10	chr1	192854744	192854390	-	1	507	3392	549085	ENSMUSG00000016262.14	ENCODEMT000549085	Sertad4	ENCODEMT000549085	Known	Genomic	None	None	None	None	None	None
m54284U_200901_184453/141886476/ccs	ACAGCAGATTCACGCACTGCTTTG	mm10	chr6	145004823	145002678	-	1	2146	19272	549158	ENSMUSG00000030268.17	ENCODEMT000549158	Bcat1	ENCODEMT000549158	Known	Genomic	None	None	None	None	None	None
m54284U_200901_184453/10289489/ccs	TCTTCACAAACGTGATATTCATGG	mm10	chr17	80207305	80200824	-	8	1544	48220	126050	ENSMUSG00000024097.11	ENSMUST00000063417.10	Srsf7	Srsf7-201	Known	Known	None	None	None	None	None	None
m54284U_200831_121835/32049646/ccs	CGCATACACGCATACACCGTTCTA	mm10	chr9	75498771	75500150	+	1	1092	101552	549147	ENCODEMG000101552	ENCODEMT000549147	ENCODEMG000101552	ENCODEMT000549147	Antisense	Antisense	None	None	None	None	None	None
m54284U_200901_184453/112133902/ccs	ATCATTCCGCTAACGAATTCATGG	mm10	chr11	116538284	116537761	-	1	226	34916	549151	ENSMUSG00000020802.8	ENCODEMT000549151	Ube2o	ENCODEMT000549151	Known	ISM	None	None	None	None	None	None
m54284U_200831_121835/64293599/ccs	AGAGTCAAGAATCTGATACGGTTA	mm10	chr9	75498771	75499774	+	1	716	101552	549147	ENCODEMG000101552	ENCODEMT000549147	ENCODEMG000101552	ENCODEMT000549147	Antisense	Antisense	None	None	None	None	None	None
m54284U_200831_121835/139724290/ccs	ACAAGCTAACGCTCGAACGCCGGC	mm10	chr11	116539201	116537763	-	1	1141	34916	549151	ENSMUSG00000020802.8	ENCODEMT000549151	Ube2o	ENCODEMT000549151	Known	ISM	None	None	None	None	None	None
m54284U_200831_121835/16843626/ccs	CACTTCGAGAATCTGAGCCTGCAA	mm10	chr7	126396736	126383043	-	7	3298	23484	549159	ENSMUSG00000030722.7	ENCODEMT000549159	Nfatc2ip	ENCODEMT000549159	Known	NIC	None	None	None	None	None	None
m54284U_200831_121835/64949040/ccs	TGGTGGTATGGCTTCACGTCTAGG	mm10	chr1	192854478	192854390	-	1	241	3392	549085	ENSMUSG00000016262.14	ENCODEMT000549085	Sertad4	ENCODEMT000549085	Known	Genomic	None	None	None	None	None	None
m54284U_200901_184453/5310218/ccs	CCGACAACACAAGCTATATAGTCG	mm10	chr17	80205572	80200840	-	6	1183	48220	549145	ENSMUSG00000024097.11	ENCODEMT000549145	Srsf7	ENCODEMT000549145	Known	NIC	None	None	None	None	None	None
m54284U_200901_184453/13239076/ccs	AGGCTAACTCCGTCTAGGGCGATG	mm10	chr8	102720515	102664716	-	6	1162	26001	549160	ENSMUSG00000031673.6	ENCODEMT000549160	Cdh11	ENCODEMT000549160	Known	ISM	Suffix	None	None	None	None	None
m54284U_200831_121835/180291635/ccs	GTGTTCTACCGAAGTATTGTCTTA	mm10	chr6	145003246	145003175	-	1	437	19272	549158	ENSMUSG00000030268.17	ENCODEMT000549158	Bcat1	ENCODEMT000549158	Known	Genomic	None	None	None	None	None	None
m54284U_200901_184453/21627265/ccs	AACGCTTAAGCAGGAATATAGTCG	mm10	chr9	75559631	75499020	-	10	2328	28306	74195	ENSMUSG00000058587.9	ENSMUST00000072232.8	Tmod3	Tmod3-201	Known	Known	None	None	None	None	None	None
m54284U_200831_121835/130875416/ccs	CTAAGGTCTGAAGAGATTATTCTG	mm10	chr11	116538729	116537774	-	1	658	34916	549151	ENSMUSG00000020802.8	ENCODEMT000549151	Ube2o	ENCODEMT000549151	Known	ISM	None	None	None	None	None	None
m54284U_200901_184453/122159794/ccs	CTAAGGTCTGAAGAGAGCTTATAG	mm10	chr2	131520308	131524191	+	1	3934	6153	549161	ENSMUSG00000027333.18	ENCODEMT000549161	Smox	ENCODEMT000549161	Known	Genomic	None	None	None	None	None	None
m54284U_200831_121835/65406840/ccs	CAAGGAGCACAAGCTATGGTATAC	mm10	chr1	192855752	192854390	-	1	1515	3392	549085	ENSMUSG00000016262.14	ENCODEMT000549085	Sertad4	ENCODEMT000549085	Known	Genomic	None	None	None	None	None	None
m54284U_200831_121835/111346598/ccs	GCCAAGACCAAGACTATGGGCATC	mm10	chr17	80207305	80200918	-	8	1441	48220	126056	ENSMUSG00000024097.11	ENSMUST00000235069.1	Srsf7	Srsf7-208	Known	Known	None	None	None	None	None	None
m54284U_200831_121835/81331266/ccs	AAGGACACGCCACATAACTCGTAA	mm10	chr6	145003440	145003598	-	1	208	19272	549158	ENSMUSG00000030268.17	ENCODEMT000549158	Bcat1	ENCODEMT000549158	Known	Genomic	None	None	None	None	None	None
m54284U_200831_121835/138608787/ccs	ACCACTGTCCTCTATCATCCGCGA	mm10	chr9	75559628	75499105	-	10	2240	28306	74195	ENSMUSG00000058587.9	ENSMUST00000072232.8	Tmod3	Tmod3-201	Known	Known	None	None	None	None	None	None
m54284U_200831_121835/134612549/ccs	CACTTCGAGAATCTGAGCCTGCAA	mm10	chr7	126396737	126382854	-	7	3298	23484	549159	ENSMUSG00000030722.7	ENCODEMT000549159	Nfatc2ip	ENCODEMT000549159	Known	NIC	None	None	None	None	None	None
m54284U_200901_184453/54854440/ccs	GCCACATAGAGCTGAACCGTTCTA	mm10	chr11	116539432	116537774	-	1	1361	34916	549151	ENSMUSG00000020802.8	ENCODEMT000549151	Ube2o	ENCODEMT000549151	Known	ISM	None	None	None	None	None	None
m54284U_200901_184453/76874353/ccs	TGGTGGTAAGGCTAACAAACGATA	mm10	chr1	192855577	192854390	-	1	1340	3392	549085	ENSMUSG00000016262.14	ENCODEMT000549085	Sertad4	ENCODEMT000549085	Known	Genomic	None	None	None	None	None	None
m54284U_200901_184453/148570494/ccs	AGCCATGCACTATGCAGCCTGCAA	mm10	chr2	131520578	131522448	+	1	1833	6153	549161	ENSMUSG00000027333.18	ENCODEMT000549161	Smox	ENCODEMT000549161	Known	Genomic	None	None	None	None	None	None
m54284U_200901_184453/114623822/ccs	GAATCTGACCAGTTCAACTTACGA	mm10	chr17	80207303	80201260	-	7	1061	48220	549162	ENSMUSG00000024097.11	ENCODEMT000549162	Srsf7	ENCODEMT000549162	Known	NIC	None	None	None	None	None	None
m54284U_200901_184453/86312666/ccs	ACGTATCACACTTCGAAAACGATA	mm10	chr6	145004427	145004072	-	1	721	19272	549158	ENSMUSG00000030268.17	ENCODEMT000549158	Bcat1	ENCODEMT000549158	Known	Genomic	None	None	None	None	None	None
m54284U_200901_184453/70582410/ccs	ACCACTGTAACGTGATCGCGACTA	mm10	chr11	116539012	116537774	-	1	941	34916	549151	ENSMUSG00000020802.8	ENCODEMT000549151	Ube2o	ENCODEMT000549151	Known	ISM	None	None	None	None	None	None
m54284U_200901_184453/81201550/ccs	CCGTGAGATCTTCACAACGCCGGC	mm10	chr9	75559640	75499105	-	10	2252	28306	74195	ENSMUSG00000058587.9	ENSMUST00000072232.8	Tmod3	Tmod3-201	Known	Known	None	None	None	None	None	None
m54284U_200901_184453/41748934/ccs	ACCACTGTAAGACGGATGGCGCGC	mm10	chr8	102668083	102667822	-	1	262	26001	549163	ENSMUSG00000031673.6	ENCODEMT000549163	Cdh11	ENCODEMT000549163	Known	ISM	None	None	None	None	None	None
m54284U_200831_121835/65931741/ccs	GACAGTGCGATGAATCGTGGGTTC	mm10	chr1	192855060	192854468	-	1	745	3392	549085	ENSMUSG00000016262.14	ENCODEMT000549085	Sertad4	ENCODEMT000549085	Known	Genomic	None	None	None	None	None	None
m54284U_200831_121835/158728993/ccs	CACTTCGAAACCGAGAGAATAATG	mm10	chr7	126391302	126383778	-	6	1917	23484	549164	ENSMUSG00000030722.7	ENCODEMT000549164	Nfatc2ip	ENCODEMT000549164	Known	ISM	Suffix	None	None	None	None	None
m54284U_200831_121835/141361548/ccs	TGGTGGTAGCCACATAGTTCAACA	mm10	chr2	131520690	131523419	+	1	2690	6153	549161	ENSMUSG00000027333.18	ENCODEMT000549161	Smox	ENCODEMT000549161	Known	Genomic	None	None	None	None	None	None
m54284U_200901_184453/151521196/ccs	CCTCCTGACCGACAACATCCGCGA	mm10	chr6	145006968	145004072	-	1	3262	19272	549158	ENSMUSG00000030268.17	ENCODEMT000549158	Bcat1	ENCODEMT000549158	Known	Genomic	None	None	None	None	None	None
m54284U_200901_184453/174195016/ccs	GTACGCAACCAGTTCAACGCCGGC	mm10	chr9	75500248	75499105	-	1	1027	28306	549155	ENSMUSG00000058587.9	ENCODEMT000549155	Tmod3	ENCODEMT000549155	Known	Genomic	None	None	None	None	None	None
m54284U_200831_121835/23267896/ccs	GAGCTGAAAAGGTACAGCCTGCAA	mm10	chr11	116539349	116537774	-	1	1278	34916	549151	ENSMUSG00000020802.8	ENCODEMT000549151	Ube2o	ENCODEMT000549151	Known	ISM	None	None	None	None	None	None
m54284U_200831_121835/110166751/ccs	CACCTTACATCCTGTATTACCTCG	mm10	chr17	80207303	80201310	-	8	1047	48220	126056	ENSMUSG00000024097.11	ENSMUST00000235069.1	Srsf7	Srsf7-208	Known	Known	None	None	None	None	None	None
m54284U_200831_121835/106367571/ccs	AGGCTAACTATCAGCATCGTTTCG	mm10	chr1	192855060	192854503	-	1	710	3392	549085	ENSMUSG00000016262.14	ENCODEMT000549085	Sertad4	ENCODEMT000549085	Known	Genomic	None	None	None	None	None	None
m54284U_200831_121835/29297316/ccs	AGCCATGCACTATGCAGCCTGCAA	mm10	chr6	145004427	145004086	-	1	707	19272	549158	ENSMUSG00000030268.17	ENCODEMT000549158	Bcat1	ENCODEMT000549158	Known	Genomic	None	None	None	None	None	None
m54284U_200831_121835/110168219/ccs	CCGTGAGATCTTCACAACGCCGGC	mm10	chr9	75559640	75499105	-	10	2252	28306	74195	ENSMUSG00000058587.9	ENSMUST00000072232.8	Tmod3	Tmod3-201	Known	Known	None	None	None	None	None	None
m54284U_200831_121835/42469195/ccs	GATGAATCCACCTTACAGCGAAAC	mm10	chr8	102678276	102678450	+	1	181	101553	549165	ENCODEMG000101553	ENCODEMT000549165	ENCODEMG000101553	ENCODEMT000549165	Antisense	Antisense	None	None	None	None	None	None
m54284U_200901_184453/118032238/ccs	TGGTGGTATCCGTCTACCGTTCTA	mm10	chr9	75499802	75499105	-	1	581	28306	549155	ENSMUSG00000058587.9	ENCODEMT000549155	Tmod3	ENCODEMT000549155	Known	Genomic	None	None	None	None	None	None
m54284U_200831_121835/70256199/ccs	ATCATTCCGCTAACGATATAGTCG	mm10	chr2	131524181	131521811	-	1	2371	101554	549166	ENCODEMG000101554	ENCODEMT000549166	ENCODEMG000101554	ENCODEMT000549166	Antisense	Antisense	None	None	None	None	None	None
m54284U_200901_184453/36569748/ccs	GATGAATCCTGAGCCATGGTATAC	mm10	chr17	80207303	80201310	-	6	3307	48220	549167	ENSMUSG00000024097.11	ENCODEMT000549167	Srsf7	ENCODEMT000549167	Known	NIC	None	None	None	None	None	None
m54284U_200831_121835/48235457/ccs	GATGAATCCTGAGCCATGGTATAC	mm10	chr11	116541734	116537982	-	5	2273	34916	549124	ENSMUSG00000020802.8	ENCODEMT000549124	Ube2o	ENCODEMT000549124	Known	ISM	Suffix	None	None	None	None	None
m54284U_200901_184453/33426228/ccs	ACCACTGTCCTCTATCTGGGCATC	mm10	chr6	145006124	145005021	-	1	1104	19272	549168	ENSMUSG00000030268.17	ENCODEMT000549168	Bcat1	ENCODEMT000549168	Known	Genomic	None	None	None	None	None	None
m54284U_200901_184453/79889507/ccs	AAGAGATCACACGACCATATTGGC	mm10	chr7	126384499	126384143	-	1	357	23484	549169	ENSMUSG00000030722.7	ENCODEMT000549169	Nfatc2ip	ENCODEMT000549169	Known	Genomic	None	None	None	None	None	None
m54284U_200901_184453/150210355/ccs	TGGAACAAGTGTTCTACGTTCGAG	mm10	chr9	75559675	75499110	-	10	2282	28306	74195	ENSMUSG00000058587.9	ENSMUST00000072232.8	Tmod3	Tmod3-201	Known	Known	None	None	None	None	None	None
m54284U_200901_184453/62194394/ccs	TGGAACAAGTGTTCTACGTTCGAG	mm10	chr1	192854908	192855965	+	1	1058	3393	549170	ENSMUSG00000089812.2	ENCODEMT000549170	Gm15867	ENCODEMT000549170	Known	Genomic	None	None	None	None	None	None
m54284U_200901_184453/50005820/ccs	AAGAGATCTGGAACAAATCCGCGA	mm10	chr17	80207303	80201310	-	8	1047	48220	126056	ENSMUSG00000024097.11	ENSMUST00000235069.1	Srsf7	Srsf7-208	Known	Known	None	None	None	None	None	None
m54284U_200901_184453/164430582/ccs	GTGTTCTAGCGAGTAACGTTCGAG	mm10	chr9	75559655	75499110	-	10	2262	28306	74195	ENSMUSG00000058587.9	ENSMUST00000072232.8	Tmod3	Tmod3-201	Known	Known	None	None	None	None	None	None
m54284U_200831_121835/102893442/ccs	GCCACATATATCAGCATCTATTAC	mm10	chr8	102785079	102678634	-	3	1680	26001	549171	ENSMUSG00000031673.6	ENCODEMT000549171	Cdh11	ENCODEMT000549171	Known	ISM	Prefix	None	None	None	None	None
m54284U_200901_184453/24513180/ccs	ACAGCAGAACGTATCATGGGCATC	mm10	chr9	75504953	75499180	-	3	885	28306	549172	ENSMUSG00000058587.9	ENCODEMT000549172	Tmod3	ENCODEMT000549172	Known	NNC	None	None	None	None	None	None
m54284U_200831_121835/120783552/ccs	TGGAACAAGTGTTCTACGTTCGAG	mm10	chr1	192854923	192856015	+	1	1058	3393	549170	ENSMUSG00000089812.2	ENCODEMT000549170	Gm15867	ENCODEMT000549170	Known	Genomic	None	None	None	None	None	None
m54284U_200901_184453/46269141/ccs	GCTAACGAGACAGTGCTCTATTAC	mm10	chr6	145075996	145005946	-	9	2816	19272	549173	ENSMUSG00000030268.17	ENCODEMT000549173	Bcat1	ENCODEMT000549173	Known	ISM	Prefix	None	None	None	None	None
m54284U_200901_184453/57149181/ccs	GAATCTGACATCAAGTATAAGCTC	mm10	chr2	131522148	131522448	+	1	222	6153	549161	ENSMUSG00000027333.18	ENCODEMT000549161	Smox	ENCODEMT000549161	Known	Genomic	None	None	None	None	None	None
m54284U_200901_184453/155780503/ccs	AACAACCAAATGTTGCACTCGTAA	mm10	chr7	126396720	126384877	-	8	1348	23484	61071	ENSMUSG00000030722.7	ENSMUST00000075671.4	Nfatc2ip	Nfatc2ip-201	Known	Known	None	None	None	None	None	None
m54284U_200831_121835/61147299/ccs	GATGAATCCTGAGCCATGGTATAC	mm10	chr11	116541734	116537982	-	5	2273	34916	549124	ENSMUSG00000020802.8	ENCODEMT000549124	Ube2o	ENCODEMT000549124	Known	ISM	Suffix	None	None	None	None	None
m54284U_200901_184453/54200673/ccs	GCCACATATATCAGCATCTATTAC	mm10	chr17	80207303	80201310	-	8	1023	48220	549174	ENSMUSG00000024097.11	ENCODEMT000549174	Srsf7	ENCODEMT000549174	Known	NIC	None	None	None	None	None	None
m54284U_200831_121835/98305153/ccs	TGAAGAGAAAACATCGAAACGATA	mm10	chr11	116539200	116537774	-	1	1129	34916	549151	ENSMUSG00000020802.8	ENCODEMT000549151	Ube2o	ENCODEMT000549151	Known	ISM	None	None	None	None	None	None
m54284U_200901_184453/160828033/ccs	ATCATTCCGCTAACGAATTCATGG	mm10	chr2	131522625	131523419	+	1	724	6153	549161	ENSMUSG00000027333.18	ENCODEMT000549161	Smox	ENCODEMT000549161	Known	Genomic	None	None	None	None	None	None
m54284U_200901_184453/78578154/ccs	GCCACATATATCAGCATCTATTAC	mm10	chr8	102785091	102678450	-	3	1709	26001	549171	ENSMUSG00000031673.6	ENCODEMT000549171	Cdh11	ENCODEMT000549171	Known	ISM	Prefix	None	None	None	None	None
m54284U_200901_184453/18090744/ccs	AAGGACACGCCACATACTGCTTTG	mm10	chr7	126396459	126384941	-	8	1023	23484	61071	ENSMUSG00000030722.7	ENSMUST00000075671.4	Nfatc2ip	Nfatc2ip-201	Known	Known	None	None	None	None	None	None
m54284U_200901_184453/23789816/ccs	ACATTGGCAATCCGTCACTCGTAA	mm10	chr9	75559625	75499333	-	10	2009	28306	74195	ENSMUSG00000058587.9	ENSMUST00000072232.8	Tmod3	Tmod3-201	Known	Known	None	None	None	None	None	None
m54284U_200901_184453/67045096/ccs	CACTTCGAAACCGAGACGCGACTA	mm10	chr17	80207303	80201310	-	8	1047	48220	126056	ENSMUSG00000024097.11	ENSMUST00000235069.1	Srsf7	Srsf7-208	Known	Known	None	None	None	None	None	None
m54284U_200901_184453/100860765/ccs	AACAACCAAGATCGCACTGCTTTG	mm10	chr7	126396722	126384947	-	7	1135	23484	549175	ENSMUSG00000030722.7	ENCODEMT000549175	Nfatc2ip	ENCODEMT000549175	Known	NIC	None	None	None	None	None	None
m54284U_200901_184453/112788776/ccs	GCTAACGAGACAGTGCTCTATTAC	mm10	chr6	145076184	145006124	-	9	2808	19272	549173	ENSMUSG00000030268.17	ENCODEMT000549173	Bcat1	ENCODEMT000549173	Known	ISM	Prefix	None	None	None	None	None
m54284U_200831_121835/42467881/ccs	CCATCCTCATCATTCCTTATTCTG	mm10	chr1	192854927	192856966	+	2	1104	3393	8422	ENSMUSG00000089812.2	ENSMUST00000159407.2	Gm15867	Gm15867-201	Known	Known	None	None	None	None	None	None
m54284U_200831_121835/150602981/ccs	AACTCACCGATGAATCTTCGCTAC	mm10	chr11	116539201	116537774	-	1	1130	34916	549151	ENSMUSG00000020802.8	ENCODEMT000549151	Ube2o	ENCODEMT000549151	Known	ISM	None	None	None	None	None	None
m54284U_200901_184453/101517720/ccs	AGATGTACCTGTAGCCGCCTGCAA	mm10	chr9	75559656	75499333	-	10	2040	28306	74195	ENSMUSG00000058587.9	ENSMUST00000072232.8	Tmod3	Tmod3-201	Known	Known	None	None	None	None	None	None
m54284U_200901_184453/5048698/ccs	CATACCAAAACGTGATCATTTGGA	mm10	chr8	102785037	102679412	-	3	877	26001	549171	ENSMUSG00000031673.6	ENCODEMT000549171	Cdh11	ENCODEMT000549171	Known	ISM	Prefix	None	None	None	None	None
m54284U_200901_184453/27789980/ccs	GAGTTAGCGGAGAACATTCCGATC	mm10	chr2	131522646	131523409	+	1	678	6153	549161	ENSMUSG00000027333.18	ENCODEMT000549161	Smox	ENCODEMT000549161	Known	Genomic	None	None	None	None	None	None
m54284U_200901_184453/102827287/ccs	CACTTCGAGAATCTGAGCCTGCAA	mm10	chr17	80207303	80201310	-	8	1056	48220	126050	ENSMUSG00000024097.11	ENSMUST00000063417.10	Srsf7	Srsf7-201	Known	Known	None	None	None	None	None	None
m54284U_200901_184453/168822076/ccs	GCCACATAGAGCTGAACCGTTCTA	mm10	chr6	145007307	145006063	-	1	1245	19272	549168	ENSMUSG00000030268.17	ENCODEMT000549168	Bcat1	ENCODEMT000549168	Known	Genomic	None	None	None	None	None	None
m54284U_200901_184453/48367431/ccs	GAGCTGAAAAGGTACAGCCTGCAA	mm10	chr11	116539349	116537774	-	1	1278	34916	549151	ENSMUSG00000020802.8	ENCODEMT000549151	Ube2o	ENCODEMT000549151	Known	ISM	None	None	None	None	None	None
m54284U_200831_121835/17170772/ccs	TGGTGGTATCCGTCTACCGTTCTA	mm10	chr9	75559647	75499342	-	10	2022	28306	74195	ENSMUSG00000058587.9	ENSMUST00000072232.8	Tmod3	Tmod3-201	Known	Known	None	None	None	None	None	None
m54284U_200831_121835/66978378/ccs	CCTAATCCAGAGTCAAACCGTACG	mm10	chr2	131522646	131523192	+	1	468	6153	549161	ENSMUSG00000027333.18	ENCODEMT000549161	Smox	ENCODEMT000549161	Known	Genomic	None	None	None	None	None	None
m54284U_200901_184453/84019557/ccs	CCTCCTGACCGTGAGAATATTGGC	mm10	chr7	126396740	126384956	-	6	1022	23484	549154	ENSMUSG00000030722.7	ENCODEMT000549154	Nfatc2ip	ENCODEMT000549154	Known	NIC	None	None	None	None	None	None
m54284U_200901_184453/116982063/ccs	GAATCTGACCAGTTCACGTTCGAG	mm10	chr17	80205309	80201310	-	5	1458	48220	549176	ENSMUSG00000024097.11	ENCODEMT000549176	Srsf7	ENCODEMT000549176	Known	ISM	Suffix	None	None	None	None	None
m54284U_200831_121835/94242719/ccs	CTGTAGCCAGCCATGCACGCCGGC	mm10	chr9	75500150	75499342	-	1	692	28306	549155	ENSMUSG00000058587.9	ENCODEMT000549155	Tmod3	ENCODEMT000549155	Known	Genomic	None	None	None	None	None	None
m54284U_200901_184453/65341580/ccs	AACTCACCGATGAATCTTCGCTAC	mm10	chr11	116539201	116537774	-	1	1130	34916	549151	ENSMUSG00000020802.8	ENCODEMT000549151	Ube2o	ENCODEMT000549151	Known	ISM	None	None	None	None	None	None
m54284U_200901_184453/29295414/ccs	GGTGCGAAAAACATCGGCCTGCAA	mm10	chr8	102680013	102679490	-	1	524	26001	549177	ENSMUSG00000031673.6	ENCODEMT000549177	Cdh11	ENCODEMT000549177	Known	ISM	None	None	None	None	None	None
m54284U_200831_121835/66979712/ccs	CAAGACTAGAGTTAGCATCCGCGA	mm10	chr1	192854927	192856951	+	2	1089	3393	8422	ENSMUSG00000089812.2	ENSMUST00000159407.2	Gm15867	Gm15867-201	Known	Known	None	None	None	None	None	None
m54284U_200901_184453/151193352/ccs	AACTCACCGATGAATCCGAACGTC	mm10	chr2	131523955	131524849	+	1	816	6153	549161	ENSMUSG00000027333.18	ENCODEMT000549161	Smox	ENCODEMT000549161	Known	Genomic	None	None	None	None	None	None
m54284U_200901_184453/57214921/ccs	TGGTGGTATCCGTCTACCGTTCTA	mm10	chr9	75559647	75499342	-	10	2022	28306	74195	ENSMUSG00000058587.9	ENSMUST00000072232.8	Tmod3	Tmod3-201	Known	Known	None	None	None	None	None	None
m54284U_200901_184453/92474058/ccs	CAAGGAGCATAGCGACCATAGCTA	mm10	chr6	145009244	145008669	-	1	576	19272	549178	ENSMUSG00000030268.17	ENCODEMT000549178	Bcat1	ENCODEMT000549178	Known	Genomic	None	None	None	None	None	None
m54284U_200831_121835/36505049/ccs	GCGAGTAACCTCTATCTAAATATC	mm10	chr7	126389428	126389127	-	1	302	23484	549179	ENSMUSG00000030722.7	ENCODEMT000549179	Nfatc2ip	ENCODEMT000549179	Known	Genomic	None	None	None	None	None	None
m54284U_200901_184453/95488318/ccs	GCCACATAGAGCTGAACCGTTCTA	mm10	chr11	116539447	116537774	-	1	1376	34916	549151	ENSMUSG00000020802.8	ENCODEMT000549151	Ube2o	ENCODEMT000549151	Known	ISM	None	None	None	None	None	None
m54284U_200831_121835/27199507/ccs	GAGCTGAACATCAAGTTGGTATAC	mm10	chr8	102680011	102679961	-	1	175	26001	549177	ENSMUSG00000031673.6	ENCODEMT000549177	Cdh11	ENCODEMT000549177	Known	ISM	None	None	None	None	None	None
m54284U_200831_121835/150799608/ccs	CAAGGAGCATAGCGACTACGGTTA	mm10	chr6	145076053	145009318	-	7	1630	19272	549180	ENSMUSG00000030268.17	ENCODEMT000549180	Bcat1	ENCODEMT000549180	Known	NIC	None	None	None	None	None	None
m54284U_200901_184453/151651664/ccs	GTGTTCTAGCGAGTAACGTTCGAG	mm10	chr17	80207303	80201310	-	8	1687	48220	549181	ENSMUSG00000024097.11	ENCODEMT000549181	Srsf7	ENCODEMT000549181	Known	NIC	None	None	None	None	None	None
m54284U_200901_184453/59573138/ccs	AACGCTTAAGCAGGAAATTCATGG	mm10	chr9	75559590	75499342	-	10	1965	28306	74195	ENSMUSG00000058587.9	ENSMUST00000072232.8	Tmod3	Tmod3-201	Known	Known	None	None	None	None	None	None
m54284U_200901_184453/51315285/ccs	TATCAGCAGTCGTAGAACGGACTC	mm10	chr7	126396393	126390522	-	5	377	23484	549182	ENSMUSG00000030722.7	ENCODEMT000549182	Nfatc2ip	ENCODEMT000549182	Known	NNC	None	None	None	None	None	None
m54284U_200901_184453/135987347/ccs	CATACCAAAACGTGATAGGTAATA	mm10	chr2	131524206	131524617	+	1	412	6153	549183	ENSMUSG00000027333.18	ENCODEMT000549183	Smox	ENCODEMT000549183	Known	Genomic	None	None	None	None	None	None
m54284U_200901_184453/16975903/ccs	CCTCCTGACCGTGAGATGTCTGAA	mm10	chr11	116539316	116537823	-	1	1196	34916	549151	ENSMUSG00000020802.8	ENCODEMT000549151	Ube2o	ENCODEMT000549151	Known	ISM	None	None	None	None	None	None
m54284U_200831_121835/72155466/ccs	GGTGCGAAGATAGACACGTTCGAG	mm10	chr1	192854927	192856951	+	2	1089	3393	8422	ENSMUSG00000089812.2	ENSMUST00000159407.2	Gm15867	Gm15867-201	Known	Known	None	None	None	None	None	None
m54284U_200831_121835/79693043/ccs	CAAGGAGCATAGCGACTACGGTTA	mm10	chr8	102688307	102687740	-	1	568	26001	549184	ENSMUSG00000031673.6	ENCODEMT000549184	Cdh11	ENCODEMT000549184	Known	Genomic	None	None	None	None	None	None
m54284U_200901_184453/62325015/ccs	AGTACAAGATTGGCTCATTCATGG	mm10	chr9	75559676	75499342	-	10	2051	28306	74195	ENSMUSG00000058587.9	ENSMUST00000072232.8	Tmod3	Tmod3-201	Known	Known	None	None	None	None	None	None
m54284U_200901_184453/160762622/ccs	CAAGGAGCATAGCGACTACGGTTA	mm10	chr6	145076184	145009244	-	7	1630	19272	549180	ENSMUSG00000030268.17	ENCODEMT000549180	Bcat1	ENCODEMT000549180	Known	NIC	None	None	None	None	None	None
m54284U_200831_121835/131598875/ccs	AAGAGATCTGGAACAATGGGCATC	mm10	chr11	116539201	116538185	-	1	719	34916	549151	ENSMUSG00000020802.8	ENCODEMT000549151	Ube2o	ENCODEMT000549151	Known	ISM	None	None	None	None	None	None
m54284U_200831_121835/152699131/ccs	TGGTGGTAAGGCTAACAAACGATA	mm10	chr17	80207305	80201360	-	7	1013	48220	549162	ENSMUSG00000024097.11	ENCODEMT000549162	Srsf7	ENCODEMT000549162	Known	NIC	None	None	None	None	None	None
m54284U_200901_184453/96274443/ccs	ATCCTGTAAACCGAGATTACCTCG	mm10	chr1	192854947	192856015	+	1	1034	3393	549170	ENSMUSG00000089812.2	ENCODEMT000549170	Gm15867	ENCODEMT000549170	Known	Genomic	None	None	None	None	None	None
m54284U_200901_184453/78383928/ccs	CGAACTTATCTTCACACGTTCGAG	mm10	chr9	75559671	75499342	-	10	2046	28306	74195	ENSMUSG00000058587.9	ENSMUST00000072232.8	Tmod3	Tmod3-201	Known	Known	None	None	None	None	None	None
m54284U_200901_184453/7733368/ccs	CATCAAGTGGAGAACACTGTCCCG	mm10	chr7	126396778	126390697	-	4	667	23484	549185	ENSMUSG00000030722.7	ENCODEMT000549185	Nfatc2ip	ENCODEMT000549185	Known	ISM	Prefix	None	None	None	None	None
m54284U_200901_184453/177602867/ccs	CAAGGAGCATAGCGACTACGGTTA	mm10	chr8	102689856	102688670	-	1	1187	26001	549186	ENSMUSG00000031673.6	ENCODEMT000549186	Cdh11	ENCODEMT000549186	Known	Genomic	None	None	None	None	None	None
m54284U_200831_121835/42076962/ccs	CAAGGAGCATAGCGACTACGGTTA	mm10	chr6	145076184	145009244	-	7	1630	19272	549180	ENSMUSG00000030268.17	ENCODEMT000549180	Bcat1	ENCODEMT000549180	Known	NIC	None	None	None	None	None	None
m54284U_200831_121835/174785974/ccs	AAGAGATCTGGAACAATGGGCATC	mm10	chr11	116539201	116538185	-	1	719	34916	549151	ENSMUSG00000020802.8	ENCODEMT000549151	Ube2o	ENCODEMT000549151	Known	ISM	None	None	None	None	None	None
m54284U_200901_184453/22611655/ccs	CCGACAACGTCTGTCACCATCTTG	mm10	chr2	131544146	131543285	-	1	862	101555	549187	ENCODEMG000101555	ENCODEMT000549187	ENCODEMG000101555	ENCODEMT000549187	Intergenic	Intergenic	None	None	None	None	None	None
m54284U_200831_121835/165938308/ccs	CCGAAGTAAAACATCGTTACCTCG	mm10	chr17	80207303	80201310	-	8	1047	48220	126056	ENSMUSG00000024097.11	ENSMUST00000235069.1	Srsf7	Srsf7-208	Known	Known	None	None	None	None	None	None
m54284U_200901_184453/147655403/ccs	ATCCTGTAAACCGAGATTACCTCG	mm10	chr1	192854947	192856015	+	1	1028	3393	549170	ENSMUSG00000089812.2	ENCODEMT000549170	Gm15867	ENCODEMT000549170	Known	Genomic	None	None	None	None	None	None
m54284U_200901_184453/179897860/ccs	CGAACTTATCTTCACACGTTCGAG	mm10	chr9	75559610	75499342	-	10	1985	28306	74195	ENSMUSG00000058587.9	ENSMUST00000072232.8	Tmod3	Tmod3-201	Known	Known	None	None	None	None	None	None
m54284U_200901_184453/39193077/ccs	GTGTTCTAGCGAGTAACGTTCGAG	mm10	chr17	80207303	80201310	-	8	1334	48220	549188	ENSMUSG00000024097.11	ENCODEMT000549188	Srsf7	ENCODEMT000549188	Known	NNC	None	None	None	None	None	None
m54284U_200831_121835/123732170/ccs	ATCATTCCACAAGCTAACGTTAAC	mm10	chr6	145010079	145009765	-	1	315	19272	549189	ENSMUSG00000030268.17	ENCODEMT000549189	Bcat1	ENCODEMT000549189	Known	Genomic	None	None	None	None	None	None
m54284U_200831_121835/93651217/ccs	TCTTCACAGGTGCGAAATCCGCGA	mm10	chr9	75559659	75499342	-	10	2034	28306	74195	ENSMUSG00000058587.9	ENSMUST00000072232.8	Tmod3	Tmod3-201	Known	Known	None	None	None	None	None	None
m54284U_200831_121835/48759259/ccs	ACCACTGTATTGGCTCATATTGGC	mm10	chr11	116542149	116538952	-	5	1718	34916	549124	ENSMUSG00000020802.8	ENCODEMT000549124	Ube2o	ENCODEMT000549124	Known	ISM	Suffix	None	None	None	None	None
m54284U_200901_184453/89721401/ccs	AGTCACTAGAGTTAGCACTCGTAA	mm10	chr7	126396460	126391294	-	3	279	23484	549190	ENSMUSG00000030722.7	ENCODEMT000549190	Nfatc2ip	ENCODEMT000549190	Known	ISM	Prefix	None	None	None	None	None
m54284U_200901_184453/72419596/ccs	AAGAGATCCCGTGAGAACGCCGGC	mm10	chr17	80207302	80201360	-	7	1010	48220	549162	ENSMUSG00000024097.11	ENCODEMT000549162	Srsf7	ENCODEMT000549162	Known	NIC	None	None	None	None	None	None
m54284U_200831_121835/139396134/ccs	CATACCAACATACCAATTGGGAGA	mm10	chr8	102694173	102693507	-	1	667	26001	549191	ENSMUSG00000031673.6	ENCODEMT000549191	Cdh11	ENCODEMT000549191	Known	Genomic	None	None	None	None	None	None
m54284U_200901_184453/112067038/ccs	ACGTATCACGGATTGCTCTTAATC	mm10	chr6	145010318	145010074	-	1	559	19272	549189	ENSMUSG00000030268.17	ENCODEMT000549189	Bcat1	ENCODEMT000549189	Known	Genomic	None	None	None	None	None	None
m54284U_200831_121835/57606679/ccs	AGAGTCAAAGATGTACTGCTTGGG	mm10	chr1	192854957	192856184	+	2	292	3393	8422	ENSMUSG00000089812.2	ENSMUST00000159407.2	Gm15867	Gm15867-201	Known	Known	None	None	None	None	None	None
m54284U_200831_121835/130875656/ccs	CACTTCGAAACCGAGAGAATAATG	mm10	chr11	116539200	116538745	-	1	158	34916	549151	ENSMUSG00000020802.8	ENCODEMT000549151	Ube2o	ENCODEMT000549151	Known	ISM	None	None	None	None	None	None
m54284U_200831_121835/99615780/ccs	AAGAGATCCCGTGAGAACGCCGGC	mm10	chr9	75504953	75499342	-	2	923	28306	549192	ENSMUSG00000058587.9	ENCODEMT000549192	Tmod3	ENCODEMT000549192	Known	ISM	Both	None	None	None	None	None
m54284U_200901_184453/137300758/ccs	CCGACAACACAAGCTATATAGTCG	mm10	chr11	116546969	116538953	-	15	3311	34916	549193	ENSMUSG00000020802.8	ENCODEMT000549193	Ube2o	ENCODEMT000549193	Known	NNC	None	None	None	None	None	None
m54284U_200901_184453/79364116/ccs	CCTCTATCCACTTCGACGTTCGAG	mm10	chr17	80207303	80201310	-	8	1047	48220	126056	ENSMUSG00000024097.11	ENSMUST00000235069.1	Srsf7	Srsf7-208	Known	Known	None	None	None	None	None	None
m54284U_200901_184453/164234089/ccs	GATGAATCCACCTTACGGTTCTTC	mm10	chr6	145010311	145010114	-	1	512	19272	549189	ENSMUSG00000030268.17	ENCODEMT000549189	Bcat1	ENCODEMT000549189	Known	Genomic	None	None	None	None	None	None
m54284U_200901_184453/119735902/ccs	ACCACTGTCCTCTATCATCCGCGA	mm10	chr2	131562768	131544072	-	2	4162	6154	16387	ENSMUSG00000027335.9	ENSMUST00000103184.3	Adra1d	Adra1d-201	Known	Known	None	None	None	None	None	None
m54284U_200831_121835/130090135/ccs	GAATCTGACCAGTTCACGTTCGAG	mm10	chr7	126397005	126391274	-	3	544	23484	549190	ENSMUSG00000030722.7	ENCODEMT000549190	Nfatc2ip	ENCODEMT000549190	Known	ISM	Prefix	None	None	None	None	None
m54284U_200831_121835/34931739/ccs	CATACCAAAACGTGATAGGTAATA	mm10	chr8	102702756	102702461	-	1	296	26001	549194	ENSMUSG00000031673.6	ENCODEMT000549194	Cdh11	ENCODEMT000549194	Known	Genomic	None	None	None	None	None	None
m54284U_200901_184453/34669861/ccs	GCCAAGACCAAGACTATGGGCATC	mm10	chr6	145010050	145010161	-	1	204	19272	549189	ENSMUSG00000030268.17	ENCODEMT000549189	Bcat1	ENCODEMT000549189	Known	Genomic	None	None	None	None	None	None
m54284U_200901_184453/159582651/ccs	AACAACCATATCAGCAACCGTACG	mm10	chr2	131562879	131544829	-	2	2422	6154	549195	ENSMUSG00000027335.9	ENCODEMT000549195	Adra1d	ENCODEMT000549195	Known	Genomic	None	None	None	None	None	None
m54284U_200901_184453/95355987/ccs	TGGTGGTAAGGCTAACAAACGATA	mm10	chr17	80207303	80201310	-	7	987	48220	126053	ENSMUSG00000024097.11	ENSMUST00000234696.1	Srsf7	Srsf7-205	Known	Known	None	None	None	None	None	None
m54284U_200831_121835/71697663/ccs	AATGTTGCGGTGCGAAGTCATATG	mm10	chr6	145010050	145010170	-	1	195	19272	549189	ENSMUSG00000030268.17	ENCODEMT000549189	Bcat1	ENCODEMT000549189	Known	Genomic	None	None	None	None	None	None
m54284U_200831_121835/160697157/ccs	AAGGACACGCCACATAACTCGTAA	mm10	chr9	75559631	75499342	-	10	2006	28306	74195	ENSMUSG00000058587.9	ENSMUST00000072232.8	Tmod3	Tmod3-201	Known	Known	None	None	None	None	None	None
m54284U_200831_121835/124782247/ccs	ACATTGGCAAGGTACATGGTATAC	mm10	chr1	192854977	192856940	+	2	1028	3393	8422	ENSMUSG00000089812.2	ENSMUST00000159407.2	Gm15867	Gm15867-201	Known	Known	None	None	None	None	None	None
m54284U_200831_121835/983396/ccs	CGAACTTAACAAGCTAGTTCAACA	mm10	chr7	126396994	126391277	-	3	530	23484	549190	ENSMUSG00000030722.7	ENCODEMT000549190	Nfatc2ip	ENCODEMT000549190	Known	ISM	Prefix	None	None	None	None	None
m54284U_200901_184453/115671869/ccs	GCCACATATATCAGCATCTATTAC	mm10	chr17	80207305	80201310	-	8	1049	48220	126056	ENSMUSG00000024097.11	ENSMUST00000235069.1	Srsf7	Srsf7-208	Known	Known	None	None	None	None	None	None
m54284U_200901_184453/103088449/ccs	ATTGGCTCTGGCTTCATTCCGATC	mm10	chr8	102707490	102706880	-	1	611	26001	549196	ENSMUSG00000031673.6	ENCODEMT000549196	Cdh11	ENCODEMT000549196	Known	Genomic	None	None	None	None	None	None
m54284U_200901_184453/38732293/ccs	TGGTGGTACGGATTGCGAATAATG	mm10	chr11	116539854	116539275	-	2	493	34916	549197	ENSMUSG00000020802.8	ENCODEMT000549197	Ube2o	ENCODEMT000549197	Known	ISM	Suffix	None	None	None	None	None
m54284U_200831_121835/167183449/ccs	GGTGCGAAGATAGACACGTTCGAG	mm10	chr9	75529500	75499342	-	8	1682	28306	549198	ENSMUSG00000058587.9	ENCODEMT000549198	Tmod3	ENCODEMT000549198	Known	ISM	Suffix	None	None	None	None	None
m54284U_200831_121835/90114805/ccs	ATTGAGGAAACGCTTATCGTTTCG	mm10	chr6	145011691	145011466	-	1	226	19272	549199	ENSMUSG00000030268.17	ENCODEMT000549199	Bcat1	ENCODEMT000549199	Known	Genomic	None	None	None	None	None	None
m54284U_200831_121835/39321931/ccs	ACAGCAGACAATGGAACGTTCGAG	mm10	chr17	80205309	80201312	-	4	2866	48220	549200	ENSMUSG00000024097.11	ENCODEMT000549200	Srsf7	ENCODEMT000549200	Known	ISM	Suffix	None	None	None	None	None
m54284U_200901_184453/106563695/ccs	CAAGGAGCATAGCGACTACGGTTA	mm10	chr7	126396737	126391277	-	3	273	23484	549190	ENSMUSG00000030722.7	ENCODEMT000549190	Nfatc2ip	ENCODEMT000549190	Known	ISM	Prefix	None	None	None	None	None
m54284U_200831_121835/54067575/ccs	GCTAACGAGACAGTGCTCTATTAC	mm10	chr2	131562494	131545357	-	2	2603	6154	16387	ENSMUSG00000027335.9	ENSMUST00000103184.3	Adra1d	Adra1d-201	Known	Known	None	None	None	None	None	None
m54284U_200831_121835/116850726/ccs	ATCCTGTACAGATCTGGTTACGTA	mm10	chr1	192855010	192856206	+	2	261	3393	8422	ENSMUSG00000089812.2	ENSMUST00000159407.2	Gm15867	Gm15867-201	Known	Known	None	None	None	None	None	None
m54284U_200831_121835/80412827/ccs	ACAGCAGATTCACGCACTGCTTTG	mm10	chr6	145013164	145011640	-	1	1525	19272	549199	ENSMUSG00000030268.17	ENCODEMT000549199	Bcat1	ENCODEMT000549199	Known	Genomic	None	None	None	None	None	None
m54284U_200901_184453/14484185/ccs	GGTGCGAAAAACATCGGCCTGCAA	mm10	chr8	102713488	102712554	-	1	935	26001	549201	ENSMUSG00000031673.6	ENCODEMT000549201	Cdh11	ENCODEMT000549201	Known	Genomic	None	None	None	None	None	None
m54284U_200901_184453/32964660/ccs	CCTAATCCGCGAGTAAACTTACGA	mm10	chr1	192855032	192855695	+	1	629	3393	549170	ENSMUSG00000089812.2	ENCODEMT000549170	Gm15867	ENCODEMT000549170	Known	Genomic	None	None	None	None	None	None
m54284U_200901_184453/19531769/ccs	CACCTTACATCCTGTATTACCTCG	mm10	chr9	75504984	75499105	-	2	923	28306	549192	ENSMUSG00000058587.9	ENCODEMT000549192	Tmod3	ENCODEMT000549192	Known	ISM	Both	None	None	None	None	None
m54284U_200831_121835/128058172/ccs	AGAGTCAAAAGAGATCCGTTCGAG	mm10	chr17	80207301	80201312	-	8	1043	48220	126056	ENSMUSG00000024097.11	ENSMUST00000235069.1	Srsf7	Srsf7-208	Known	Known	None	None	None	None	None	None
m54284U_200901_184453/172296576/ccs	CGACACACAACCGAGAAAACGATA	mm10	chr7	126392624	126392500	-	1	125	23484	549202	ENSMUSG00000030722.7	ENCODEMT000549202	Nfatc2ip	ENCODEMT000549202	Known	Genomic	None	None	None	None	None	None
m54284U_200901_184453/88932962/ccs	GATGAATCCACCTTACGGTTCTTC	mm10	chr11	116541223	116539283	-	4	828	34916	549203	ENSMUSG00000020802.8	ENCODEMT000549203	Ube2o	ENCODEMT000549203	Known	ISM	Suffix	None	None	None	None	None
m54284U_200831_121835/59377235/ccs	GTCTGTCAAGAGTCAAACGTTAAC	mm10	chr6	145014364	145013238	-	1	1127	19272	549204	ENSMUSG00000030268.17	ENCODEMT000549204	Bcat1	ENCODEMT000549204	Known	Genomic	None	None	None	None	None	None
m54284U_200901_184453/37422024/ccs	CATACCAAAACCGAGACGTGGTTG	mm10	chr2	131546091	131545416	-	1	676	6154	549205	ENSMUSG00000027335.9	ENCODEMT000549205	Adra1d	ENCODEMT000549205	Known	Genomic	None	None	None	None	None	None
m54284U_200831_121835/93520951/ccs	AACTCACCGATGAATCCGAACGTC	mm10	chr1	192855068	192855938	+	1	836	3393	549170	ENSMUSG00000089812.2	ENCODEMT000549170	Gm15867	ENCODEMT000549170	Known	Genomic	None	None	None	None	None	None
m54284U_200901_184453/35587626/ccs	CAAGACTACACCTTACAAACGATA	mm10	chr9	75529525	75499105	-	8	1682	28306	549198	ENSMUSG00000058587.9	ENCODEMT000549198	Tmod3	ENCODEMT000549198	Known	ISM	Suffix	None	None	None	None	None
m54284U_200831_121835/139853876/ccs	AACTCACCATCATTCCGCCTGCAA	mm10	chr17	80207305	80201312	-	8	1056	48220	126050	ENSMUSG00000024097.11	ENSMUST00000063417.10	Srsf7	Srsf7-201	Known	Known	None	None	None	None	None	None
m54284U_200831_121835/87492033/ccs	ATAGCGACACAGCAGAGAATAATG	mm10	chr8	102715915	102714477	-	1	1439	26001	549206	ENSMUSG00000031673.6	ENCODEMT000549206	Cdh11	ENCODEMT000549206	Known	Genomic	None	None	None	None	None	None
m54284U_200901_184453/57082040/ccs	CGAACTTATCTTCACAACTTACGA	mm10	chr6	145013429	145013245	-	1	185	19272	549204	ENSMUSG00000030268.17	ENCODEMT000549204	Bcat1	ENCODEMT000549204	Known	Genomic	None	None	None	None	None	None
m54284U_200901_184453/42927144/ccs	CGAACTTATCTTCACACGTTCGAG	mm10	chr9	75515245	75499342	-	6	1416	28306	549207	ENSMUSG00000058587.9	ENCODEMT000549207	Tmod3	ENCODEMT000549207	Known	ISM	Suffix	None	None	None	None	None
m54284U_200901_184453/74646937/ccs	GCCACATATATCAGCATCTATTAC	mm10	chr17	80205438	80201312	-	6	735	48220	549208	ENSMUSG00000024097.11	ENCODEMT000549208	Srsf7	ENCODEMT000549208	Known	ISM	Suffix	None	None	None	None	None
m54284U_200901_184453/58001063/ccs	AAGGACACGCCACATACTGCTTTG	mm10	chr7	126396740	126394362	-	2	2038	23484	549209	ENSMUSG00000030722.7	ENCODEMT000549209	Nfatc2ip	ENCODEMT000549209	Known	ISM	Prefix	None	None	None	None	None
m54284U_200831_121835/85590750/ccs	CATACCAAGACTAGTAACTGCGCA	mm10	chr11	116541734	116539598	-	5	657	34916	549124	ENSMUSG00000020802.8	ENCODEMT000549124	Ube2o	ENCODEMT000549124	Known	ISM	Suffix	None	None	None	None	None
m54284U_200831_121835/17500016/ccs	CCTCCTGACCATCCTCGCTTATAG	mm10	chr2	131550671	131549405	-	1	1261	6154	549210	ENSMUSG00000027335.9	ENCODEMT000549210	Adra1d	ENCODEMT000549210	Known	Genomic	None	None	None	None	None	None
m54284U_200901_184453/96011664/ccs	CAAGGAGCAGAGTCAAACGTTAAC	mm10	chr6	145015002	145013334	-	1	1669	19272	549204	ENSMUSG00000030268.17	ENCODEMT000549204	Bcat1	ENCODEMT000549204	Known	Genomic	None	None	None	None	None	None
m54284U_200901_184453/75893582/ccs	CAAGGAGCAGAGTCAAACGCCGGC	mm10	chr9	75500150	75499342	-	1	692	28306	549155	ENSMUSG00000058587.9	ENCODEMT000549155	Tmod3	ENCODEMT000549155	Known	Genomic	None	None	None	None	None	None
m54284U_200831_121835/22873377/ccs	GATGAATCCACCTTACAGCGAAAC	mm10	chr8	102724464	102724018	-	1	447	26001	549211	ENSMUSG00000031673.6	ENCODEMT000549211	Cdh11	ENCODEMT000549211	Known	Genomic	None	None	None	None	None	None
m54284U_200901_184453/54265611/ccs	CAATGGAAATAGCGACCGTCTAGG	mm10	chr1	192856011	192856942	+	1	932	3393	549212	ENSMUSG00000089812.2	ENCODEMT000549212	Gm15867	ENCODEMT000549212	Known	Genomic	None	None	None	None	None	None
m54284U_200831_121835/98765123/ccs	GCCACATATATCAGCATATTTAAG	mm10	chr11	116581455	116539692	-	18	3186	34916	549213	ENSMUSG00000020802.8	ENCODEMT000549213	Ube2o	ENCODEMT000549213	Known	NIC	None	None	None	None	None	None
m54284U_200901_184453/89719602/ccs	CACTTCGAGAATCTGAGCCTGCAA	mm10	chr17	80204234	80201312	-	3	1871	48220	549214	ENSMUSG00000024097.11	ENCODEMT000549214	Srsf7	ENCODEMT000549214	Known	ISM	Suffix	None	None	None	None	None
m54284U_200831_121835/53543195/ccs	TGGAACAAACAGCAGATACGGTTA	mm10	chr6	145014171	145013911	-	1	261	19272	549204	ENSMUSG00000030268.17	ENCODEMT000549204	Bcat1	ENCODEMT000549204	Known	Genomic	None	None	None	None	None	None
m54284U_200901_184453/22086039/ccs	CCTCCTGACCATCCTCGCTTATAG	mm10	chr2	131550671	131549405	-	1	1267	6154	549210	ENSMUSG00000027335.9	ENCODEMT000549210	Adra1d	ENCODEMT000549210	Known	Genomic	None	None	None	None	None	None
m54284U_200901_184453/109185027/ccs	CCGACAACACAAGCTAATTCATGG	mm10	chr9	75504984	75499105	-	2	923	28306	549192	ENSMUSG00000058587.9	ENCODEMT000549192	Tmod3	ENCODEMT000549192	Known	ISM	Both	None	None	None	None	None
m54284U_200901_184453/153290144/ccs	GATGAATCCACCTTACGGTTCTTC	mm10	chr8	102726353	102725674	-	1	680	26001	549215	ENSMUSG00000031673.6	ENCODEMT000549215	Cdh11	ENCODEMT000549215	Known	Genomic	None	None	None	None	None	None
m54284U_200831_121835/122093924/ccs	TCTTCACAGCTCGGTAACGCCGGC	mm10	chr7	126395152	126394704	-	1	449	23484	549216	ENSMUSG00000030722.7	ENCODEMT000549216	Nfatc2ip	ENCODEMT000549216	Known	Genomic	None	None	None	None	None	None
m54284U_200831_121835/154076977/ccs	GTCGTAGATCCGTCTATGCGATCG	mm10	chr6	145014520	145014243	-	1	278	19272	549204	ENSMUSG00000030268.17	ENCODEMT000549204	Bcat1	ENCODEMT000549204	Known	Genomic	None	None	None	None	None	None
m54284U_200901_184453/163973475/ccs	AACGCTTAAGCAGGAAATTCATGG	mm10	chr9	75559590	75499342	-	10	1965	28306	74195	ENSMUSG00000058587.9	ENSMUST00000072232.8	Tmod3	Tmod3-201	Known	Known	None	None	None	None	None	None
m54284U_200901_184453/32507642/ccs	GCCACATATATCAGCATATTTAAG	mm10	chr11	116581447	116539598	-	18	3186	34916	549213	ENSMUSG00000020802.8	ENCODEMT000549213	Ube2o	ENCODEMT000549213	Known	NIC	None	None	None	None	None	None
m54284U_200831_121835/72353085/ccs	AGATCGCAGTGTTCTAACTCGTAA	mm10	chr17	80202271	80201312	-	2	394	48220	549217	ENSMUSG00000024097.11	ENCODEMT000549217	Srsf7	ENCODEMT000549217	Known	ISM	Suffix	None	None	None	None	None
m54284U_200901_184453/68618402/ccs	GGAGAACACTGGCATAGTGGGTTC	mm10	chr6	145015057	145014607	-	1	451	19272	549218	ENSMUSG00000030268.17	ENCODEMT000549218	Bcat1	ENCODEMT000549218	Known	Genomic	None	None	None	None	None	None
m54284U_200901_184453/60295852/ccs	CTGTAGCCGTGTTCTAGACCTTTC	mm10	chr1	193088916	193088763	-	1	154	101556	549219	ENCODEMG000101556	ENCODEMT000549219	ENCODEMG000101556	ENCODEMT000549219	Intergenic	Intergenic	None	None	None	None	None	None
m54284U_200901_184453/105122643/ccs	AAGAGATCTCTTCACAGGTGGAGC	mm10	chr2	131558561	131559157	+	1	597	101557	549220	ENCODEMG000101557	ENCODEMT000549220	ENCODEMG000101557	ENCODEMT000549220	Antisense	Antisense	None	None	None	None	None	None
m54284U_200901_184453/151849162/ccs	GATGAATCCACCTTACGGTTCTTC	mm10	chr8	102735152	102734439	-	1	700	26001	549221	ENSMUSG00000031673.6	ENCODEMT000549221	Cdh11	ENCODEMT000549221	Known	Genomic	None	None	None	None	None	None
m54284U_200901_184453/172820488/ccs	CAAGACTACTGTAGCCACGCCGGC	mm10	chr9	75504979	75499105	-	2	918	28306	549192	ENSMUSG00000058587.9	ENCODEMT000549192	Tmod3	ENCODEMT000549192	Known	ISM	Both	None	None	None	None	None
m54284U_200901_184453/36241817/ccs	GCCACATATATCAGCATATTTAAG	mm10	chr11	116581447	116539598	-	18	3186	34916	549213	ENSMUSG00000020802.8	ENCODEMT000549213	Ube2o	ENCODEMT000549213	Known	NIC	None	None	None	None	None	None
m54284U_200831_121835/38863355/ccs	ATTGGCTCAGTACAAGTACGGTTA	mm10	chr7	126429062	126430679	+	2	1199	23487	549222	ENSMUSG00000030727.12	ENCODEMT000549222	Rabep2	ENCODEMT000549222	Known	ISM	Prefix	None	None	None	None	None
m54284U_200831_121835/158860724/ccs	ATCATTCCGCTAACGATATAGTCG	mm10	chr6	145075979	145015511	-	7	840	19272	549223	ENSMUSG00000030268.17	ENCODEMT000549223	Bcat1	ENCODEMT000549223	Known	ISM	Prefix	None	None	None	None	None
m54284U_200901_184453/27066765/ccs	ACAGCAGAACGTATCAATCCGCGA	mm10	chr17	80207303	80201312	-	8	1045	48220	126056	ENSMUSG00000024097.11	ENSMUST00000235069.1	Srsf7	Srsf7-208	Known	Known	None	None	None	None	None	None
m54284U_200831_121835/2032039/ccs	ACACAGAATCCGTCTATGCTTGGG	mm10	chr8	102735152	102734505	-	1	648	26001	549221	ENSMUSG00000031673.6	ENCODEMT000549221	Cdh11	ENCODEMT000549221	Known	Genomic	None	None	None	None	None	None
m54284U_200901_184453/25168175/ccs	AACGCTTAAGCAGGAAATTCATGG	mm10	chr9	75559590	75499343	-	10	1964	28306	74195	ENSMUSG00000058587.9	ENSMUST00000072232.8	Tmod3	Tmod3-201	Known	Known	None	None	None	None	None	None
m54284U_200831_121835/123078399/ccs	ACGCTCGAAAGACGGACTGCTTTG	mm10	chr7	126429067	126445291	+	9	2159	23487	549224	ENSMUSG00000030727.12	ENCODEMT000549224	Rabep2	ENCODEMT000549224	Known	NIC	None	None	None	None	None	None
m54284U_200831_121835/13829128/ccs	CCGAAGTACCTCTATCAGGATTAA	mm10	chr1	193091117	193091573	+	1	457	101558	549225	ENCODEMG000101558	ENCODEMT000549225	ENCODEMG000101558	ENCODEMT000549225	Antisense	Antisense	None	None	None	None	None	None
m54284U_200831_121835/132516335/ccs	CGACACACATTGAGGATATCCGGG	mm10	chr11	116543638	116539987	-	6	1224	34916	549226	ENSMUSG00000020802.8	ENCODEMT000549226	Ube2o	ENCODEMT000549226	Known	ISM	None	None	None	None	None	None
m54284U_200901_184453/112395641/ccs	GACTAGTACTGAGCCAGCTATGCG	mm10	chr8	102735616	102734731	-	1	886	26001	549221	ENSMUSG00000031673.6	ENCODEMT000549221	Cdh11	ENCODEMT000549221	Known	Genomic	None	None	None	None	None	None
m54284U_200901_184453/59115368/ccs	CTGGCATAAGCCATGCGCCTGCAA	mm10	chr17	80207304	80201312	-	7	1659	48220	549227	ENSMUSG00000024097.11	ENCODEMT000549227	Srsf7	ENCODEMT000549227	Known	NIC	None	None	None	None	None	None
m54284U_200831_121835/166528825/ccs	GCCACATAGAGCTGAAGCTGCATG	mm10	chr2	131561805	131559522	-	1	2308	6154	549228	ENSMUSG00000027335.9	ENCODEMT000549228	Adra1d	ENCODEMT000549228	Known	Genomic	None	None	None	None	None	None
m54284U_200901_184453/79626278/ccs	GATGAATCCTGAGCCATGGTATAC	mm10	chr9	75559636	75499345	-	10	2008	28306	74195	ENSMUSG00000058587.9	ENSMUST00000072232.8	Tmod3	Tmod3-201	Known	Known	None	None	None	None	None	None
m54284U_200831_121835/143262715/ccs	ACGCTCGAAAGACGGACTGCTTTG	mm10	chr7	126429066	126445297	+	9	2159	23487	549224	ENSMUSG00000030727.12	ENCODEMT000549224	Rabep2	ENCODEMT000549224	Known	NIC	None	None	None	None	None	None
m54284U_200831_121835/13436129/ccs	CCGAAGTAACACGACCATCATGCA	mm10	chr6	145019321	145016262	-	1	3060	19272	549229	ENSMUSG00000030268.17	ENCODEMT000549229	Bcat1	ENCODEMT000549229	Known	Genomic	None	None	None	None	None	None
m54284U_200901_184453/69011592/ccs	GATGAATCAGTGGTCACGCGACTA	mm10	chr8	102746701	102746456	-	1	246	26001	549230	ENSMUSG00000031673.6	ENCODEMT000549230	Cdh11	ENCODEMT000549230	Known	Genomic	None	None	None	None	None	None
m54284U_200831_121835/29362173/ccs	AGTCACTAAAGACGGATTACCTCG	mm10	chr9	75559675	75499347	-	10	2045	28306	74195	ENSMUSG00000058587.9	ENSMUST00000072232.8	Tmod3	Tmod3-201	Known	Known	None	None	None	None	None	None
m54284U_200901_184453/76219865/ccs	ACAGCAGAACGTATCAATCCGCGA	mm10	chr17	80207303	80201312	-	8	1045	48220	126056	ENSMUSG00000024097.11	ENSMUST00000235069.1	Srsf7	Srsf7-208	Known	Known	None	None	None	None	None	None
m54284U_200831_121835/100271681/ccs	AAGAGATCGCTAACGAAAATAGCA	mm10	chr7	126429078	126445901	+	13	2222	23487	61080	ENSMUSG00000030727.12	ENSMUST00000106407.8	Rabep2	Rabep2-202	Known	Known	None	None	None	None	None	None
m54284U_200831_121835/44370026/ccs	CCGAAGTAACACGACCATCATGCA	mm10	chr6	145019355	145016262	-	1	3053	19272	549229	ENSMUSG00000030268.17	ENCODEMT000549229	Bcat1	ENCODEMT000549229	Known	Genomic	None	None	None	None	None	None
m54284U_200901_184453/20645557/ccs	CCGAAGTACCTCTATCAGGATTAA	mm10	chr1	193091127	193091573	+	1	457	101558	549225	ENCODEMG000101558	ENCODEMT000549225	ENCODEMG000101558	ENCODEMT000549225	Antisense	Antisense	None	None	None	None	None	None
m54284U_200901_184453/11470561/ccs	AATCCGTCCCAGTTCACTGCTTTG	mm10	chr2	131562452	131561224	-	1	1274	6154	549228	ENSMUSG00000027335.9	ENCODEMT000549228	Adra1d	ENCODEMT000549228	Known	Genomic	None	None	None	None	None	None
m54284U_200831_121835/121307156/ccs	GATGAATCCACCTTACAGCGAAAC	mm10	chr8	102746701	102746525	-	1	177	26001	549230	ENSMUSG00000031673.6	ENCODEMT000549230	Cdh11	ENCODEMT000549230	Known	Genomic	None	None	None	None	None	None
m54284U_200901_184453/23463844/ccs	ACACAGAATATCAGCACATAGCTA	mm10	chr11	116545092	116539987	-	9	1993	34916	549231	ENSMUSG00000020802.8	ENCODEMT000549231	Ube2o	ENCODEMT000549231	Known	ISM	None	None	None	None	None	None
m54284U_200901_184453/93456063/ccs	ACAGCAGAACGTATCAATCCGCGA	mm10	chr17	80207303	80201312	-	8	1045	48220	126056	ENSMUSG00000024097.11	ENSMUST00000235069.1	Srsf7	Srsf7-208	Known	Known	None	None	None	None	None	None
m54284U_200831_121835/61735286/ccs	CAGCGTTAACACAGAACGTTCGAG	mm10	chr9	75511220	75499347	-	5	1290	28306	549232	ENSMUSG00000058587.9	ENCODEMT000549232	Tmod3	ENCODEMT000549232	Known	ISM	Suffix	None	None	None	None	None
m54284U_200901_184453/77268349/ccs	ATCATTCCTATCAGCAATAAGCTC	mm10	chr7	126429087	126445901	+	13	2213	23487	61080	ENSMUSG00000030727.12	ENSMUST00000106407.8	Rabep2	Rabep2-202	Known	Known	None	None	None	None	None	None
m54284U_200831_121835/49742784/ccs	AATCCGTCGTACGCAACGCGACTA	mm10	chr17	80207303	80201313	-	10	1343	48220	549233	ENSMUSG00000024097.11	ENCODEMT000549233	Srsf7	ENCODEMT000549233	Known	NNC	None	None	None	None	None	None
m54284U_200831_121835/113641249/ccs	CCGTGAGAGTGTTCTAGTTTGTGA	mm10	chr1	193091367	193091571	+	1	215	101558	549225	ENCODEMG000101558	ENCODEMT000549225	ENCODEMG000101558	ENCODEMT000549225	Antisense	Antisense	None	None	None	None	None	None
m54284U_200831_121835/84345462/ccs	ACCACTGTAAGACGGATGGCGCGC	mm10	chr6	145016797	145016619	-	1	145	19272	549229	ENSMUSG00000030268.17	ENCODEMT000549229	Bcat1	ENCODEMT000549229	Known	Genomic	None	None	None	None	None	None
m54284U_200901_184453/155517234/ccs	GTACGCAACCAGTTCAACGCCGGC	mm10	chr8	102760931	102760446	-	1	486	26001	549234	ENSMUSG00000031673.6	ENCODEMT000549234	Cdh11	ENCODEMT000549234	Known	Genomic	None	None	None	None	None	None
m54284U_200901_184453/110298418/ccs	ATCATTCCTATCAGCAATAAGCTC	mm10	chr7	126429087	126445901	+	13	2213	23487	61080	ENSMUSG00000030727.12	ENSMUST00000106407.8	Rabep2	Rabep2-202	Known	Known	None	None	None	None	None	None
m54284U_200831_121835/61278218/ccs	AACTCACCGATGAATCCGAACGTC	mm10	chr2	131637477	131636370	-	1	1095	101559	549235	ENCODEMG000101559	ENCODEMT000549235	ENCODEMG000101559	ENCODEMT000549235	Intergenic	Intergenic	None	None	None	None	None	None
m54284U_200831_121835/154207935/ccs	CAGCGTTAACACAGAACGTTCGAG	mm10	chr9	75559660	75499347	-	10	2030	28306	74195	ENSMUSG00000058587.9	ENSMUST00000072232.8	Tmod3	Tmod3-201	Known	Known	None	None	None	None	None	None
m54284U_200831_121835/124715028/ccs	AATCCGTCGTACGCAACGCGACTA	mm10	chr17	80207303	80201312	-	10	1343	48220	549233	ENSMUSG00000024097.11	ENCODEMT000549233	Srsf7	ENCODEMT000549233	Known	NNC	None	None	None	None	None	None
m54284U_200831_121835/19334960/ccs	CGCATACACGCATACACCGTTCTA	mm10	chr6	145076053	145016623	-	6	3402	19272	549236	ENSMUSG00000030268.17	ENCODEMT000549236	Bcat1	ENCODEMT000549236	Known	ISM	Prefix	None	None	None	None	None
m54284U_200901_184453/146211574/ccs	CGACACACATTGAGGATATCCGGG	mm10	chr11	116544017	116539932	-	6	1224	34916	549226	ENSMUSG00000020802.8	ENCODEMT000549226	Ube2o	ENCODEMT000549226	Known	ISM	None	None	None	None	None	None
m54284U_200901_184453/146671263/ccs	GCTAACGAGACTAGTAGGGTAGCG	mm10	chr1	193102323	193100594	-	1	1730	3399	549237	ENSMUSG00000016181.9	ENCODEMT000549237	Diexf	ENCODEMT000549237	Known	Genomic	None	None	None	None	None	None
m54284U_200831_121835/180225210/ccs	CCTCCTGAGCGAGTAAGCTATGCG	mm10	chr8	102760997	102760631	-	1	367	26001	549234	ENSMUSG00000031673.6	ENCODEMT000549234	Cdh11	ENCODEMT000549234	Known	Genomic	None	None	None	None	None	None
m54284U_200901_184453/56034463/ccs	AATCCGTCGTACGCAACGCGACTA	mm10	chr17	80207303	80201312	-	10	1343	48220	549233	ENSMUSG00000024097.11	ENCODEMT000549233	Srsf7	ENCODEMT000549233	Known	NNC	None	None	None	None	None	None
m54284U_200901_184453/173935331/ccs	CACCTTACATCCTGTAGGGTAGCG	mm10	chr9	75507444	75499537	-	3	823	28306	549238	ENSMUSG00000058587.9	ENCODEMT000549238	Tmod3	ENCODEMT000549238	Known	ISM	Suffix	None	None	None	None	None
m54284U_200831_121835/94306713/ccs	AATCCGTCCCAGTTCAACTCGTAA	mm10	chr7	126429092	126430923	+	2	1417	23487	549222	ENSMUSG00000030727.12	ENCODEMT000549222	Rabep2	ENCODEMT000549222	Known	ISM	Prefix	None	None	None	None	None
m54284U_200831_121835/101451970/ccs	TCTTCACACTGTAGCCCGTTCGAG	mm10	chr6	145076102	145016656	-	6	3287	19272	549236	ENSMUSG00000030268.17	ENCODEMT000549236	Bcat1	ENCODEMT000549236	Known	ISM	Prefix	None	None	None	None	None
m54284U_200831_121835/65405611/ccs	CCGAAGTAACACGACCATCATGCA	mm10	chr11	116541481	116540027	-	3	389	34916	549239	ENSMUSG00000020802.8	ENCODEMT000549239	Ube2o	ENCODEMT000549239	Known	ISM	Both	None	None	None	None	None
m54284U_200901_184453/77464023/ccs	ACTATGCAAACCGAGAATATTGGC	mm10	chr1	193104504	193102640	-	1	1865	3399	549240	ENSMUSG00000016181.9	ENCODEMT000549240	Diexf	ENCODEMT000549240	Known	Genomic	None	None	None	None	None	None
m54284U_200831_121835/75759775/ccs	GCTAACGAGACTAGTAGGGTAGCG	mm10	chr2	131909909	131936983	+	3	757	6162	16399	ENSMUSG00000079037.9	ENSMUST00000091288.12	Prnp	Prnp-201	Known	Known	None	None	None	None	None	None
m54284U_200901_184453/18745069/ccs	GCCACATAGAGCTGAACCGTTCTA	mm10	chr17	80207302	80201314	-	9	1478	48220	549241	ENSMUSG00000024097.11	ENCODEMT000549241	Srsf7	ENCODEMT000549241	Known	NIC	None	None	None	None	None	None
m54284U_200901_184453/100074319/ccs	CACTTCGAGAATCTGAGCCTGCAA	mm10	chr8	102762312	102761008	-	1	1305	26001	549242	ENSMUSG00000031673.6	ENCODEMT000549242	Cdh11	ENCODEMT000549242	Known	Genomic	None	None	None	None	None	None
m54284U_200831_121835/168822658/ccs	ATAGCGACCGACTGGAAGGTAATA	mm10	chr6	145018211	145017860	-	1	318	19272	549229	ENSMUSG00000030268.17	ENCODEMT000549229	Bcat1	ENCODEMT000549229	Known	Genomic	None	None	None	None	None	None
m54284U_200901_184453/36832285/ccs	AAACATCGAAGAGATCGAATAATG	mm10	chr6	145018521	145017880	-	1	608	19272	549229	ENSMUSG00000030268.17	ENCODEMT000549229	Bcat1	ENCODEMT000549229	Known	Genomic	None	None	None	None	None	None
m54284U_200901_184453/126880075/ccs	AATCCGTCCCAGTTCAACTCGTAA	mm10	chr7	126429092	126430923	+	2	1417	23487	549222	ENSMUSG00000030727.12	ENCODEMT000549222	Rabep2	ENCODEMT000549222	Known	ISM	Prefix	None	None	None	None	None
m54284U_200901_184453/93783507/ccs	CAATGGAAATAGCGACGCTATGCG	mm10	chr1	193103852	193103706	-	1	233	3399	549240	ENSMUSG00000016181.9	ENCODEMT000549240	Diexf	ENCODEMT000549240	Known	Genomic	None	None	None	None	None	None
m54284U_200901_184453/139069956/ccs	GTCTGTCAGATGAATCTGGTATAC	mm10	chr17	80207305	80201314	-	8	1045	48220	126056	ENSMUSG00000024097.11	ENSMUST00000235069.1	Srsf7	Srsf7-208	Known	Known	None	None	None	None	None	None
m54284U_200831_121835/13960994/ccs	AACGCTTAAGCAGGAAATTCATGG	mm10	chr2	131909918	131938429	+	3	2194	6162	16399	ENSMUSG00000079037.9	ENSMUST00000091288.12	Prnp	Prnp-201	Known	Known	None	None	None	None	None	None
m54284U_200901_184453/55969994/ccs	CAAGACTAGAGTTAGCTGGGCATC	mm10	chr9	75529526	75499359	-	8	1429	28306	549198	ENSMUSG00000058587.9	ENCODEMT000549198	Tmod3	ENCODEMT000549198	Known	ISM	Suffix	None	None	None	None	None
m54284U_200901_184453/97977044/ccs	ACAGCAGAACGTATCATGGGCATC	mm10	chr6	145021000	145018869	-	1	2098	19272	549229	ENSMUSG00000030268.17	ENCODEMT000549229	Bcat1	ENCODEMT000549229	Known	Genomic	None	None	None	None	None	None
m54284U_200831_121835/44172063/ccs	GCCACATATATCAGCATATTTAAG	mm10	chr8	102765046	102764574	-	1	473	26001	549243	ENSMUSG00000031673.6	ENCODEMT000549243	Cdh11	ENCODEMT000549243	Known	Genomic	None	None	None	None	None	None
m54284U_200831_121835/97716337/ccs	AATCCGTCCCAGTTCACTGCTTTG	mm10	chr6	145075972	145018888	-	7	799	19272	549244	ENSMUSG00000030268.17	ENCODEMT000549244	Bcat1	ENCODEMT000549244	Known	NNC	None	None	None	None	None	None
m54284U_200831_121835/65407141/ccs	GATGAATCCTGAGCCATGGTATAC	mm10	chr9	75529529	75499405	-	8	1386	28306	549198	ENSMUSG00000058587.9	ENCODEMT000549198	Tmod3	ENCODEMT000549198	Known	ISM	Suffix	None	None	None	None	None
m54284U_200901_184453/44106739/ccs	TAGGATGAACACAGAAAAACGATA	mm10	chr1	193105330	193104405	-	1	1012	3399	549240	ENSMUSG00000016181.9	ENCODEMT000549240	Diexf	ENCODEMT000549240	Known	Genomic	None	None	None	None	None	None
m54284U_200831_121835/27656409/ccs	AACTCACCATCATTCCGCCTGCAA	mm10	chr17	80207303	80201314	-	5	3267	48220	549245	ENSMUSG00000024097.11	ENCODEMT000549245	Srsf7	ENCODEMT000549245	Known	NIC	None	None	None	None	None	None
m54284U_200831_121835/84150574/ccs	CAGATCTGACAGCAGAACTCGTAA	mm10	chr7	126429101	126430677	+	2	1162	23487	549222	ENSMUSG00000030727.12	ENCODEMT000549222	Rabep2	ENCODEMT000549222	Known	ISM	Prefix	None	None	None	None	None
m54284U_200831_121835/100862278/ccs	GCCAAGACCAAGACTATGGGCATC	mm10	chr11	116542581	116541184	-	2	1283	34916	549246	ENSMUSG00000020802.8	ENCODEMT000549246	Ube2o	ENCODEMT000549246	Known	ISM	Prefix	None	None	None	None	None
m54284U_200901_184453/1377482/ccs	ACCACTGTAACGTGATGAATAATG	mm10	chr6	145019641	145018892	-	1	716	19272	549229	ENSMUSG00000030268.17	ENCODEMT000549229	Bcat1	ENCODEMT000549229	Known	Genomic	None	None	None	None	None	None
m54284U_200901_184453/32048658/ccs	GAGCTGAACATCAAGTTGGTATAC	mm10	chr8	102768877	102768704	-	1	174	26001	549247	ENSMUSG00000031673.6	ENCODEMT000549247	Cdh11	ENCODEMT000549247	Known	Genomic	None	None	None	None	None	None
m54284U_200831_121835/174784984/ccs	GATGAATCCTGAGCCATGGTATAC	mm10	chr9	75559657	75499642	-	10	1732	28306	74195	ENSMUSG00000058587.9	ENSMUST00000072232.8	Tmod3	Tmod3-201	Known	Known	None	None	None	None	None	None
m54284U_200901_184453/165808256/ccs	TGGTGGTAAGGCTAACAAACGATA	mm10	chr2	131909932	131938429	+	3	2180	6162	16399	ENSMUSG00000079037.9	ENSMUST00000091288.12	Prnp	Prnp-201	Known	Known	None	None	None	None	None	None
m54284U_200831_121835/133956943/ccs	TCTTCACAAACGTGATATTCATGG	mm10	chr1	193105149	193104420	-	1	816	3399	549240	ENSMUSG00000016181.9	ENCODEMT000549240	Diexf	ENCODEMT000549240	Known	Genomic	None	None	None	None	None	None
m54284U_200901_184453/125175208/ccs	GTACGCAACCAGTTCAACGTTAAC	mm10	chr6	145019735	145018902	-	1	800	19272	549229	ENSMUSG00000030268.17	ENCODEMT000549229	Bcat1	ENCODEMT000549229	Known	Genomic	None	None	None	None	None	None
m54284U_200901_184453/54266236/ccs	AACGTGATTATCAGCAGTTACGTA	mm10	chr7	126429667	126441884	+	7	976	23487	549248	ENSMUSG00000030727.12	ENCODEMT000549248	Rabep2	ENCODEMT000549248	Known	ISM	Prefix	None	None	None	None	None
m54284U_200831_121835/35588809/ccs	AACGTGATCCATCCTCAATTTCTC	mm10	chr9	75559655	75499646	-	10	1726	28306	74195	ENSMUSG00000058587.9	ENSMUST00000072232.8	Tmod3	Tmod3-201	Known	Known	None	None	None	None	None	None
m54284U_200831_121835/33753344/ccs	CTAAGGTCCCGAAGTAAAACGATA	mm10	chr17	80207202	80201364	-	7	906	48220	549162	ENSMUSG00000024097.11	ENCODEMT000549162	Srsf7	ENCODEMT000549162	Known	NIC	None	None	None	None	None	None
m54284U_200901_184453/146343290/ccs	ACAGCAGACGACTGGATGCTTGGG	mm10	chr1	193105149	193104420	-	1	816	3399	549240	ENSMUSG00000016181.9	ENCODEMT000549240	Diexf	ENCODEMT000549240	Known	Genomic	None	None	None	None	None	None
m54284U_200901_184453/177997972/ccs	GCCACATATATCAGCATATTTAAG	mm10	chr6	145020510	145019499	-	1	1012	19272	549249	ENSMUSG00000030268.17	ENCODEMT000549249	Bcat1	ENCODEMT000549249	Known	Genomic	None	None	None	None	None	None
m54284U_200831_121835/160828050/ccs	GATGAATCAGTGGTCACGCGACTA	mm10	chr8	102774906	102773383	-	1	1530	26001	549250	ENSMUSG00000031673.6	ENCODEMT000549250	Cdh11	ENCODEMT000549250	Known	Genomic	None	None	None	None	None	None
m54284U_200901_184453/38012490/ccs	CGAACTTATCTTCACAACTTACGA	mm10	chr9	75559625	75499788	-	10	1554	28306	74195	ENSMUSG00000058587.9	ENSMUST00000072232.8	Tmod3	Tmod3-201	Known	Known	None	None	None	None	None	None
m54284U_200831_121835/117836186/ccs	CCTCCTGACTAAGGTCATCATGCA	mm10	chr11	116544575	116541187	-	7	1452	34916	549251	ENSMUSG00000020802.8	ENCODEMT000549251	Ube2o	ENCODEMT000549251	Known	ISM	None	None	None	None	None	None
m54284U_200831_121835/167052060/ccs	TGGTGGTAAGGCTAACAAACGATA	mm10	chr17	80207303	80201364	-	7	1007	48220	549162	ENSMUSG00000024097.11	ENCODEMT000549162	Srsf7	ENCODEMT000549162	Known	NIC	None	None	None	None	None	None
m54284U_200901_184453/110100715/ccs	ATTGAGGACACCTTACTGGTATAC	mm10	chr2	131909936	131938429	+	3	2176	6162	16399	ENSMUSG00000079037.9	ENSMUST00000091288.12	Prnp	Prnp-201	Known	Known	None	None	None	None	None	None
m54284U_200831_121835/107939638/ccs	TCTTCACAAACGTGATATTCATGG	mm10	chr1	193105363	193104420	-	1	1030	3399	549240	ENSMUSG00000016181.9	ENCODEMT000549240	Diexf	ENCODEMT000549240	Known	Genomic	None	None	None	None	None	None
m54284U_200901_184453/121964842/ccs	AGCCATGCAACGCTTATGTCTGAA	mm10	chr7	126430259	126430661	+	1	403	23487	549252	ENSMUSG00000030727.12	ENCODEMT000549252	Rabep2	ENCODEMT000549252	Known	Genomic	None	None	None	None	None	None
m54284U_200831_121835/117114475/ccs	AGATGTACAGTCACTACGCGACTA	mm10	chr9	75559647	75499927	-	10	1437	28306	74195	ENSMUSG00000058587.9	ENSMUST00000072232.8	Tmod3	Tmod3-201	Known	Known	None	None	None	None	None	None
m54284U_200901_184453/123208048/ccs	AACTCACCAAGGTACAGAATAATG	mm10	chr6	145020375	145019389	-	1	837	19272	549249	ENSMUSG00000030268.17	ENCODEMT000549249	Bcat1	ENCODEMT000549249	Known	Genomic	None	None	None	None	None	None
m54284U_200901_184453/37814928/ccs	CAAGGAGCGCTCGGTAGCTGCATG	mm10	chr8	102774791	102774049	-	1	743	26001	549250	ENSMUSG00000031673.6	ENCODEMT000549250	Cdh11	ENCODEMT000549250	Known	Genomic	None	None	None	None	None	None
m54284U_200831_121835/175572085/ccs	TAGGATGAACACAGAAAAACGATA	mm10	chr17	80207303	80201314	-	9	1503	48220	126052	ENSMUSG00000024097.11	ENSMUST00000234503.1	Srsf7	Srsf7-203	Known	Known	None	None	None	None	None	None
m54284U_200831_121835/10095286/ccs	CGCTGATCAGCCATGCTTGGGAGA	mm10	chr1	193104880	193104449	-	1	518	3399	549240	ENSMUSG00000016181.9	ENCODEMT000549240	Diexf	ENCODEMT000549240	Known	Genomic	None	None	None	None	None	None
m54284U_200901_184453/136120012/ccs	GCCACATATATCAGCATATTTAAG	mm10	chr8	102775216	102774049	-	1	1168	26001	549250	ENSMUSG00000031673.6	ENCODEMT000549250	Cdh11	ENCODEMT000549250	Known	Genomic	None	None	None	None	None	None
m54284U_200901_184453/135071303/ccs	CTGTAGCCGTGTTCTAGTCCGTAG	mm10	chr9	75559654	75500028	-	10	1343	28306	74195	ENSMUSG00000058587.9	ENSMUST00000072232.8	Tmod3	Tmod3-201	Known	Known	None	None	None	None	None	None
m54284U_200901_184453/74712709/ccs	CCTAATCCAAGGTACAATAAGCTC	mm10	chr17	80207303	80201314	-	8	1043	48220	126056	ENSMUSG00000024097.11	ENSMUST00000235069.1	Srsf7	Srsf7-208	Known	Known	None	None	None	None	None	None
m54284U_200831_121835/123275606/ccs	CTGTAGCCGTGTTCTAGTCCGTAG	mm10	chr9	75559654	75500028	-	10	1343	28306	74195	ENSMUSG00000058587.9	ENSMUST00000072232.8	Tmod3	Tmod3-201	Known	Known	None	None	None	None	None	None
m54284U_200831_121835/58001717/ccs	CGACACACAAGGTACATGGGCATC	mm10	chr6	145021567	145020890	-	1	678	19272	549253	ENSMUSG00000030268.17	ENCODEMT000549253	Bcat1	ENCODEMT000549253	Known	Genomic	None	None	None	None	None	None
m54284U_200831_121835/52298959/ccs	TGGAACAAACAGCAGACATAGCTA	mm10	chr7	126430705	126431930	+	1	1226	23487	549254	ENSMUSG00000030727.12	ENCODEMT000549254	Rabep2	ENCODEMT000549254	Known	Genomic	None	None	None	None	None	None
m54284U_200831_121835/64883259/ccs	ACAGCAGACAATGGAACGTTCGAG	mm10	chr2	131909937	131937701	+	3	1447	6162	16399	ENSMUSG00000079037.9	ENSMUST00000091288.12	Prnp	Prnp-201	Known	Known	None	None	None	None	None	None
m54284U_200831_121835/147917074/ccs	GCCAAGACCAAGACTATGGGCATC	mm10	chr11	116542791	116541091	-	2	1279	34916	549246	ENSMUSG00000020802.8	ENCODEMT000549246	Ube2o	ENCODEMT000549246	Known	ISM	Prefix	None	None	None	None	None
m54284U_200831_121835/91556564/ccs	GATGAATCCACCTTACGGTTCTTC	mm10	chr8	102779024	102778311	-	1	714	26001	549255	ENSMUSG00000031673.6	ENCODEMT000549255	Cdh11	ENCODEMT000549255	Known	Genomic	None	None	None	None	None	None
m54284U_200831_121835/142672911/ccs	CATCAAGTGGAGAACACTAAGGGA	mm10	chr1	193108059	193105773	-	1	2287	3399	549256	ENSMUSG00000016181.9	ENCODEMT000549256	Diexf	ENCODEMT000549256	Known	Genomic	None	None	None	None	None	None
m54284U_200901_184453/145426002/ccs	AAGGACACGCCACATAACTCGTAA	mm10	chr17	80207303	80201314	-	8	1019	48220	549174	ENSMUSG00000024097.11	ENCODEMT000549174	Srsf7	ENCODEMT000549174	Known	NIC	None	None	None	None	None	None
m54284U_200831_121835/113771785/ccs	AGCCATGCACAAGCTACGTCTAGG	mm10	chr9	75500957	75500061	-	1	904	28306	549257	ENSMUSG00000058587.9	ENCODEMT000549257	Tmod3	ENCODEMT000549257	Known	Genomic	None	None	None	None	None	None
m54284U_200831_121835/177734606/ccs	AAGGACACGCCACATAACTCGTAA	mm10	chr17	80202836	80201437	-	1	1498	48220	549139	ENSMUSG00000024097.11	ENCODEMT000549139	Srsf7	ENCODEMT000549139	Known	Genomic	None	None	None	None	None	None
m54284U_200831_121835/63637619/ccs	GCCACATATATCAGCATCTATTAC	mm10	chr8	102778754	102778377	-	1	378	26001	549255	ENSMUSG00000031673.6	ENCODEMT000549255	Cdh11	ENCODEMT000549255	Known	Genomic	None	None	None	None	None	None
m54284U_200831_121835/108332163/ccs	GATGAATCCACCTTACGGTTCTTC	mm10	chr11	116543116	116541556	-	1	1561	34916	549258	ENSMUSG00000020802.8	ENCODEMT000549258	Ube2o	ENCODEMT000549258	Known	Genomic	None	None	None	None	None	None
m54284U_200831_121835/130287450/ccs	ACAGCAGATTCACGCACTGCTTTG	mm10	chr6	145023547	145022779	-	1	769	19272	549259	ENSMUSG00000030268.17	ENCODEMT000549259	Bcat1	ENCODEMT000549259	Known	Genomic	None	None	None	None	None	None
m54284U_200831_121835/38404536/ccs	CAAGGAGCATAGCGACTACGGTTA	mm10	chr1	193105933	193105840	-	1	367	3399	549256	ENSMUSG00000016181.9	ENCODEMT000549256	Diexf	ENCODEMT000549256	Known	Genomic	None	None	None	None	None	None
m54284U_200831_121835/21498551/ccs	CACCTTACATCCTGTAGGGTAGCG	mm10	chr9	75559616	75500084	-	10	1249	28306	74195	ENSMUSG00000058587.9	ENSMUST00000072232.8	Tmod3	Tmod3-201	Known	Known	None	None	None	None	None	None
m54284U_200831_121835/83690201/ccs	ATAGCGACCCTCTATCGAGGTTGA	mm10	chr17	80207303	80201458	-	8	1515	48220	549260	ENSMUSG00000024097.11	ENCODEMT000549260	Srsf7	ENCODEMT000549260	Known	NIC	None	None	None	None	None	None
m54284U_200831_121835/87754146/ccs	AGATGTACCTGTAGCCCCGAGAAA	mm10	chr2	131909937	131938266	+	3	2012	6162	16399	ENSMUSG00000079037.9	ENSMUST00000091288.12	Prnp	Prnp-201	Known	Known	None	None	None	None	None	None
m54284U_200831_121835/144114195/ccs	GTCTGTCAAGGCTAACGTGCTAGC	mm10	chr8	102783310	102782536	-	1	781	26001	549261	ENSMUSG00000031673.6	ENCODEMT000549261	Cdh11	ENCODEMT000549261	Known	Genomic	None	None	None	None	None	None
m54284U_200901_184453/45352585/ccs	ATAGCGACCCTCTATCGAGGTTGA	mm10	chr1	193105745	193105879	-	1	140	3399	549256	ENSMUSG00000016181.9	ENCODEMT000549256	Diexf	ENCODEMT000549256	Known	Genomic	None	None	None	None	None	None
m54284U_200901_184453/117836315/ccs	CGAACTTACCGACAACCTTTGGTC	mm10	chr7	126433991	126434626	+	1	636	23487	549262	ENSMUSG00000030727.12	ENCODEMT000549262	Rabep2	ENCODEMT000549262	Known	ISM	None	None	None	None	None	None
m54284U_200831_121835/147325210/ccs	CTAAGGTCTGAAGAGATTATTCTG	mm10	chr9	75503144	75502915	-	1	208	28306	549263	ENSMUSG00000058587.9	ENCODEMT000549263	Tmod3	ENCODEMT000549263	Known	Genomic	None	None	None	None	None	None
m54284U_200831_121835/76483402/ccs	ACAAGCTAACGCTCGAACGTTAAC	mm10	chr6	145024980	145023635	-	1	1346	19272	549264	ENSMUSG00000030268.17	ENCODEMT000549264	Bcat1	ENCODEMT000549264	Known	Genomic	None	None	None	None	None	None
m54284U_200901_184453/167249618/ccs	CCTCCTGACCGTGAGAATATTGGC	mm10	chr11	116544468	116542021	-	6	626	34916	549265	ENSMUSG00000020802.8	ENCODEMT000549265	Ube2o	ENCODEMT000549265	Known	ISM	Prefix	None	None	None	None	None
m54284U_200831_121835/7930185/ccs	GATGAATCCACCTTACAGCGAAAC	mm10	chr17	80205934	80201559	-	7	575	48220	549266	ENSMUSG00000024097.11	ENCODEMT000549266	Srsf7	ENCODEMT000549266	Known	ISM	Suffix	None	None	None	None	None
m54284U_200831_121835/131138324/ccs	GCTAACGAGACTAGTATTACCTCG	mm10	chr1	193106904	193106676	-	1	502	3399	549256	ENSMUSG00000016181.9	ENCODEMT000549256	Diexf	ENCODEMT000549256	Known	Genomic	None	None	None	None	None	None
m54284U_200831_121835/130221861/ccs	CCTAATCCAGAGTCAAATAAGCTC	mm10	chr8	102785196	102786095	+	1	900	101560	549267	ENCODEMG000101560	ENCODEMT000549267	ENCODEMG000101560	ENCODEMT000549267	Antisense	Antisense	None	None	None	None	None	None
m54284U_200901_184453/164300878/ccs	TATCAGCAGTCGTAGATGGTATAC	mm10	chr7	126434296	126434431	+	1	635	23487	549262	ENSMUSG00000030727.12	ENCODEMT000549262	Rabep2	ENCODEMT000549262	Known	ISM	None	None	None	None	None	None
m54284U_200831_121835/138543563/ccs	GATGAATCACGTATCACTGCTTTG	mm10	chr9	75559650	75504883	-	9	1173	28306	549268	ENSMUSG00000058587.9	ENCODEMT000549268	Tmod3	ENCODEMT000549268	Known	ISM	Prefix	None	None	None	None	None
m54284U_200901_184453/109316296/ccs	CAAGGAGCAAACATCGCGAACGTC	mm10	chr2	131909937	131912807	+	2	680	6162	549269	ENSMUSG00000079037.9	ENCODEMT000549269	Prnp	ENCODEMT000549269	Known	ISM	Prefix	None	None	None	None	None
m54284U_200901_184453/113247228/ccs	ACGCTCGAAAGACGGACTGCTTTG	mm10	chr6	145024941	145023966	-	1	888	19272	549264	ENSMUSG00000030268.17	ENCODEMT000549264	Bcat1	ENCODEMT000549264	Known	Genomic	None	None	None	None	None	None
m54284U_200831_121835/65732617/ccs	GCTAACGAGACTAGTATTACCTCG	mm10	chr1	193106904	193106676	-	1	502	3399	549256	ENSMUSG00000016181.9	ENCODEMT000549256	Diexf	ENCODEMT000549256	Known	Genomic	None	None	None	None	None	None
m54284U_200901_184453/52627582/ccs	CAACCACAAATGTTGCCATAGCTA	mm10	chr11	116542347	116542355	-	1	154	34916	549258	ENSMUSG00000020802.8	ENCODEMT000549258	Ube2o	ENCODEMT000549258	Known	Genomic	None	None	None	None	None	None
m54284U_200901_184453/167707889/ccs	GCGAGTAACGCATACAACGTTAAC	mm10	chr7	126436683	126437187	+	1	505	23487	549270	ENSMUSG00000030727.12	ENCODEMT000549270	Rabep2	ENCODEMT000549270	Known	Genomic	None	None	None	None	None	None
m54284U_200831_121835/85788741/ccs	ACAGCAGAACGTATCATGGGCATC	mm10	chr17	80201647	80201590	-	1	156	48220	549139	ENSMUSG00000024097.11	ENCODEMT000549139	Srsf7	ENCODEMT000549139	Known	Genomic	None	None	None	None	None	None
m54284U_200831_121835/83757581/ccs	GCCAAGACCTGAGCCAGTGCTAGC	mm10	chr8	102864863	102864740	-	1	124	26006	67963	ENSMUSG00000063696.7	ENSMUST00000076373.7	Gm8730	Gm8730-201	Known	Known	None	None	None	None	None	None
m54284U_200901_184453/84871542/ccs	ATCATTCCTATCAGCAATAAGCTC	mm10	chr9	75559655	75504896	-	9	1115	28306	549268	ENSMUSG00000058587.9	ENCODEMT000549268	Tmod3	ENCODEMT000549268	Known	ISM	Prefix	None	None	None	None	None
m54284U_200901_184453/112002920/ccs	ATCATTCCACAAGCTAGGTGGAGC	mm10	chr11	116543956	116542515	-	1	1603	34916	549258	ENSMUSG00000020802.8	ENCODEMT000549258	Ube2o	ENCODEMT000549258	Known	Genomic	None	None	None	None	None	None
m54284U_200831_121835/79495665/ccs	ATCATTCCGCTAACGATATAGTCG	mm10	chr6	145026862	145025054	-	1	1809	19272	549271	ENSMUSG00000030268.17	ENCODEMT000549271	Bcat1	ENCODEMT000549271	Known	Genomic	None	None	None	None	None	None
m54284U_200831_121835/175703582/ccs	ATGCCTAAAGTCACTAGTTCAACA	mm10	chr8	102864882	102864740	-	1	143	26006	67963	ENSMUSG00000063696.7	ENSMUST00000076373.7	Gm8730	Gm8730-201	Known	Known	None	None	None	None	None	None
m54284U_200901_184453/159711955/ccs	CATACCAAGACTAGTATGAAGCAA	mm10	chr1	193113851	193106747	-	2	1135	3399	549272	ENSMUSG00000016181.9	ENCODEMT000549272	Diexf	ENCODEMT000549272	Known	ISM	Suffix	None	None	None	None	None
m54284U_200831_121835/107872279/ccs	GAATCTGACCAGTTCAACTTACGA	mm10	chr17	80207305	80201593	-	3	4158	48220	549273	ENSMUSG00000024097.11	ENCODEMT000549273	Srsf7	ENCODEMT000549273	Known	ISM	Prefix	None	None	None	None	None
m54284U_200901_184453/133891822/ccs	CACCTTACGTACGCAAGTGCTAGC	mm10	chr8	102865295	102864740	-	1	556	26006	67963	ENSMUSG00000063696.7	ENSMUST00000076373.7	Gm8730	Gm8730-201	Known	Known	None	None	None	None	None	None
m54284U_200901_184453/142476773/ccs	AAGGACACAACCGAGAGACCTTTC	mm10	chr7	126438368	126441890	+	5	707	23487	549274	ENSMUSG00000030727.12	ENCODEMT000549274	Rabep2	ENCODEMT000549274	Known	ISM	Suffix	None	None	None	None	None
m54284U_200901_184453/178979898/ccs	CAAGGAGCAAACATCGCGAACGTC	mm10	chr2	131909942	131912807	+	2	680	6162	549269	ENSMUSG00000079037.9	ENCODEMT000549269	Prnp	ENCODEMT000549269	Known	ISM	Prefix	None	None	None	None	None
m54284U_200901_184453/91163414/ccs	ATCATTCCGCTAACGATATAGTCG	mm10	chr6	145026862	145024980	-	1	1809	19272	549271	ENSMUSG00000030268.17	ENCODEMT000549271	Bcat1	ENCODEMT000549271	Known	Genomic	None	None	None	None	None	None
m54284U_200901_184453/16450362/ccs	CCATCCTCAAACATCGCATGATCA	mm10	chr11	116581508	116543636	-	11	1960	34916	549275	ENSMUSG00000020802.8	ENCODEMT000549275	Ube2o	ENCODEMT000549275	Known	ISM	Prefix	None	None	None	None	None
m54284U_200901_184453/46794148/ccs	ACGTATCACACTTCGACATGATCA	mm10	chr9	75509005	75508389	-	1	627	28306	549276	ENSMUSG00000058587.9	ENCODEMT000549276	Tmod3	ENCODEMT000549276	Known	Genomic	None	None	None	None	None	None
m54284U_200901_184453/138152511/ccs	AATCCGTCCAAGACTACGTTCGAG	mm10	chr2	131909941	131919231	+	3	1365	6162	549277	ENSMUSG00000079037.9	ENCODEMT000549277	Prnp	ENCODEMT000549277	Known	NIC	None	None	None	None	None	None
m54284U_200831_121835/47645607/ccs	GATGAATCAAGAGATCACGCCGGC	mm10	chr8	102865194	102864740	-	1	455	26006	67963	ENSMUSG00000063696.7	ENSMUST00000076373.7	Gm8730	Gm8730-201	Known	Known	None	None	None	None	None	None
m54284U_200901_184453/32115494/ccs	ATCATTCCGCTAACGATATAGTCG	mm10	chr6	145026863	145024981	-	1	1809	19272	549271	ENSMUSG00000030268.17	ENCODEMT000549271	Bcat1	ENCODEMT000549271	Known	Genomic	None	None	None	None	None	None
m54284U_200831_121835/179439367/ccs	GTCTGTCAAGGCTAACAGGATTAA	mm10	chr9	75509473	75508393	-	1	782	28306	549276	ENSMUSG00000058587.9	ENCODEMT000549276	Tmod3	ENCODEMT000549276	Known	Genomic	None	None	None	None	None	None
m54284U_200831_121835/106892121/ccs	CCTCCTGACCGTGAGATGTCTGAA	mm10	chr8	102865293	102864740	-	1	554	26006	67963	ENSMUSG00000063696.7	ENSMUST00000076373.7	Gm8730	Gm8730-201	Known	Known	None	None	None	None	None	None
m54284U_200901_184453/92145992/ccs	AGATCGCACCTCCTGAAAACGATA	mm10	chr1	193130212	193106944	-	12	2981	3399	8434	ENSMUSG00000016181.9	ENSMUST00000085555.6	Diexf	Diexf-201	Known	Known	None	None	None	None	None	None
m54284U_200901_184453/81068441/ccs	ACCACTGTCACCTTACTCTATTAC	mm10	chr6	145026861	145025997	-	1	791	19272	549271	ENSMUSG00000030268.17	ENCODEMT000549271	Bcat1	ENCODEMT000549271	Known	Genomic	None	None	None	None	None	None
m54284U_200901_184453/67701276/ccs	AGATGTACCTGTAGCCGCCTGCAA	mm10	chr17	80204120	80201882	-	1	2239	48220	549278	ENSMUSG00000024097.11	ENCODEMT000549278	Srsf7	ENCODEMT000549278	Known	Genomic	None	None	None	None	None	None
m54284U_200831_121835/150340626/ccs	CACTTCGAATCCTGTAGTCATATG	mm10	chr7	126438368	126445382	+	10	1258	23487	549279	ENSMUSG00000030727.12	ENCODEMT000549279	Rabep2	ENCODEMT000549279	Known	ISM	Suffix	None	None	None	None	None
m54284U_200831_121835/145754193/ccs	ACACAGAATCCGTCTACTGTCCCG	mm10	chr8	102865099	102864740	-	1	360	26006	67963	ENSMUSG00000063696.7	ENSMUST00000076373.7	Gm8730	Gm8730-201	Known	Known	None	None	None	None	None	None
m54284U_200831_121835/107874097/ccs	AGCCATGCACAAGCTAGCTATGCG	mm10	chr9	75516565	75509370	-	4	366	28306	549280	ENSMUSG00000058587.9	ENCODEMT000549280	Tmod3	ENCODEMT000549280	Known	ISM	None	None	None	None	None	None
m54284U_200831_121835/15075450/ccs	CTGTAGCCAGCCATGCACGCCGGC	mm10	chr6	145026843	145026239	-	1	531	19272	549271	ENSMUSG00000030268.17	ENCODEMT000549271	Bcat1	ENCODEMT000549271	Known	Genomic	None	None	None	None	None	None
m54284U_200901_184453/59835458/ccs	CCTCCTGACCGACAACATCCGCGA	mm10	chr1	193109465	193106947	-	1	2792	3399	549256	ENSMUSG00000016181.9	ENCODEMT000549256	Diexf	ENCODEMT000549256	Known	Genomic	None	None	None	None	None	None
m54284U_200831_121835/118557214/ccs	AGGCTAACGACTAGTACGTTCGAG	mm10	chr2	131909942	131937701	+	3	1442	6162	16399	ENSMUSG00000079037.9	ENSMUST00000091288.12	Prnp	Prnp-201	Known	Known	None	None	None	None	None	None
m54284U_200831_121835/174719252/ccs	AAGAGATCACACGACCTGTCTGAA	mm10	chr8	102865003	102864740	-	1	264	26006	67963	ENSMUSG00000063696.7	ENSMUST00000076373.7	Gm8730	Gm8730-201	Known	Known	None	None	None	None	None	None
m54284U_200901_184453/65013941/ccs	AACTCACCGATGAATCCGAACGTC	mm10	chr11	116544526	116543866	-	2	334	34916	549281	ENSMUSG00000020802.8	ENCODEMT000549281	Ube2o	ENCODEMT000549281	Known	ISM	Prefix	None	None	None	None	None
m54284U_200901_184453/5374030/ccs	CACCTTACGTACGCAAGTGCTAGC	mm10	chr8	102865295	102864740	-	1	556	26006	67963	ENSMUSG00000063696.7	ENSMUST00000076373.7	Gm8730	Gm8730-201	Known	Known	None	None	None	None	None	None
m54284U_200831_121835/58328835/ccs	CCTCCTGACCGTGAGATGTCTGAA	mm10	chr17	80202274	80201609	-	1	384	48220	549278	ENSMUSG00000024097.11	ENCODEMT000549278	Srsf7	ENCODEMT000549278	Known	Genomic	None	None	None	None	None	None
m54284U_200901_184453/124848885/ccs	ACAAGCTAACGCTCGAACGCCGGC	mm10	chr6	145027773	145028605	+	1	833	101561	549282	ENCODEMG000101561	ENCODEMT000549282	ENCODEMG000101561	ENCODEMT000549282	Antisense	Antisense	None	None	None	None	None	None
m54284U_200831_121835/180357796/ccs	AATGTTGCGAACAGGCCATTTGGA	mm10	chr7	126439930	126439630	-	1	301	101562	549283	ENCODEMG000101562	ENCODEMT000549283	ENCODEMG000101562	ENCODEMT000549283	Antisense	Antisense	None	None	None	None	None	None
m54284U_200901_184453/154731041/ccs	CCTCTATCCACTTCGACGTTCGAG	mm10	chr1	193130251	193107270	-	12	2688	3399	8434	ENSMUSG00000016181.9	ENSMUST00000085555.6	Diexf	Diexf-201	Known	Known	None	None	None	None	None	None
m54284U_200901_184453/128845380/ccs	CCGAAGTAAAACATCGGGGTAGCG	mm10	chr9	75559657	75509370	-	7	878	28306	549284	ENSMUSG00000058587.9	ENCODEMT000549284	Tmod3	ENCODEMT000549284	Known	ISM	Prefix	None	None	None	None	None
m54284U_200831_121835/104006920/ccs	AACGCTTACTGGCATACATTTGGA	mm10	chr2	131909943	131937701	+	3	1441	6162	16399	ENSMUSG00000079037.9	ENSMUST00000091288.12	Prnp	Prnp-201	Known	Known	None	None	None	None	None	None
m54284U_200901_184453/170396331/ccs	ACCACTGTAAGACGGATGGCGCGC	mm10	chr8	102864871	102864740	-	1	132	26006	67963	ENSMUSG00000063696.7	ENSMUST00000076373.7	Gm8730	Gm8730-201	Known	Known	None	None	None	None	None	None
m54284U_200901_184453/172622442/ccs	GCGAGTAACGCATACAACGTTAAC	mm10	chr17	80207303	80202169	-	6	1830	48220	549285	ENSMUSG00000024097.11	ENCODEMT000549285	Srsf7	ENCODEMT000549285	Known	ISM	Prefix	None	None	None	None	None
m54284U_200901_184453/167446129/ccs	CCTCCTGACCGTGAGATCGTTTCG	mm10	chr11	116546947	116543997	-	7	1043	34916	549286	ENSMUSG00000020802.8	ENCODEMT000549286	Ube2o	ENCODEMT000549286	Known	ISM	None	None	None	None	None	None
m54284U_200901_184453/82840180/ccs	CGGATTGCCCTCTATCTTATTCTG	mm10	chr8	102865099	102864745	-	1	355	26006	67963	ENSMUSG00000063696.7	ENSMUST00000076373.7	Gm8730	Gm8730-201	Known	Known	None	None	None	None	None	None
m54284U_200831_121835/92472442/ccs	ACGCTCGACTGGCATAGCCGTGTA	mm10	chr2	131909944	131937687	+	3	1426	6162	16399	ENSMUSG00000079037.9	ENSMUST00000091288.12	Prnp	Prnp-201	Known	Known	None	None	None	None	None	None
m54284U_200831_121835/149424708/ccs	CTAAGGTCCCGAAGTAAAACGATA	mm10	chr1	193130236	193107272	-	12	2649	3399	8435	ENSMUSG00000016181.9	ENSMUST00000195291.5	Diexf	Diexf-208	Known	Known	None	None	None	None	None	None
m54284U_200831_121835/22020722/ccs	GGAGAACAAGGCTAACCTAAGGGA	mm10	chr6	145030007	145028511	-	2	949	19272	549287	ENSMUSG00000030268.17	ENCODEMT000549287	Bcat1	ENCODEMT000549287	Known	Genomic	None	None	None	None	None	None
m54284U_200901_184453/19532636/ccs	AAGGACACCCGAAGTAGGTGGAGC	mm10	chr9	75559649	75509331	-	7	853	28306	549284	ENSMUSG00000058587.9	ENCODEMT000549284	Tmod3	ENCODEMT000549284	Known	ISM	Prefix	None	None	None	None	None
m54284U_200901_184453/14813544/ccs	AACTCACCAAGGTACACGCGACTA	mm10	chr8	102865066	102864746	-	1	321	26006	67963	ENSMUSG00000063696.7	ENSMUST00000076373.7	Gm8730	Gm8730-201	Known	Known	None	None	None	None	None	None
m54284U_200901_184453/142344614/ccs	CCTCCTGACCGACAACTGGGCATC	mm10	chr17	80207305	80202170	-	7	1458	48220	549288	ENSMUSG00000024097.11	ENCODEMT000549288	Srsf7	ENCODEMT000549288	Known	NIC	None	None	None	None	None	None
m54284U_200901_184453/158532163/ccs	CACTTCGAGAATCTGAGCCTGCAA	mm10	chr1	193130267	193107287	-	12	2686	3399	8434	ENSMUSG00000016181.9	ENSMUST00000085555.6	Diexf	Diexf-201	Known	Known	None	None	None	None	None	None
m54284U_200901_184453/104137223/ccs	CAAGGAGCATAGCGACTACGGTTA	mm10	chr8	102864863	102864748	-	1	116	26006	67963	ENSMUSG00000063696.7	ENSMUST00000076373.7	Gm8730	Gm8730-201	Known	Known	None	None	None	None	None	None
m54284U_200901_184453/19267648/ccs	AAGGACACAACCGAGAGACCTTTC	mm10	chr9	75511241	75510578	-	1	664	28306	549289	ENSMUSG00000058587.9	ENCODEMT000549289	Tmod3	ENCODEMT000549289	Known	Genomic	None	None	None	None	None	None
m54284U_200901_184453/111543157/ccs	AAGACGGACATCAAGTTTGTCTTA	mm10	chr11	116545273	116544393	-	1	881	34916	549290	ENSMUSG00000020802.8	ENCODEMT000549290	Ube2o	ENCODEMT000549290	Known	Genomic	None	None	None	None	None	None
m54284U_200901_184453/108595051/ccs	TGAAGAGAAAACATCGAAACGATA	mm10	chr2	131909952	131938429	+	3	2160	6162	16399	ENSMUSG00000079037.9	ENSMUST00000091288.12	Prnp	Prnp-201	Known	Known	None	None	None	None	None	None
m54284U_200831_121835/169347464/ccs	AATGTTGCGGTGCGAAGTCATATG	mm10	chr6	145028763	145028527	-	1	237	19272	549291	ENSMUSG00000030268.17	ENCODEMT000549291	Bcat1	ENCODEMT000549291	Known	Genomic	None	None	None	None	None	None
m54284U_200831_121835/15729465/ccs	CAAGACTACTGTAGCCACGCCGGC	mm10	chr17	80202852	80201898	-	1	673	48220	549278	ENSMUSG00000024097.11	ENCODEMT000549278	Srsf7	ENCODEMT000549278	Known	Genomic	None	None	None	None	None	None
m54284U_200901_184453/107742542/ccs	ACAGATTCGACTAGTACGTCTAGG	mm10	chr8	102865014	102864751	-	1	264	26006	67963	ENSMUSG00000063696.7	ENSMUST00000076373.7	Gm8730	Gm8730-201	Known	Known	None	None	None	None	None	None
m54284U_200901_184453/100925932/ccs	TAGGATGAAAGGTACATTACCTCG	mm10	chr7	126440135	126442155	+	2	1935	23487	549292	ENSMUSG00000030727.12	ENCODEMT000549292	Rabep2	ENCODEMT000549292	Known	ISM	None	None	None	None	None	None
m54284U_200901_184453/111280440/ccs	AGTGGTCACTGGCATAAAACGATA	mm10	chr1	193109658	193108024	-	1	1908	3399	549256	ENSMUSG00000016181.9	ENCODEMT000549256	Diexf	ENCODEMT000549256	Known	Genomic	None	None	None	None	None	None
m54284U_200901_184453/43451684/ccs	CACTTCGAATCCTGTATGGCGCGC	mm10	chr8	102865003	102864759	-	1	245	26006	67963	ENSMUSG00000063696.7	ENSMUST00000076373.7	Gm8730	Gm8730-201	Known	Known	None	None	None	None	None	None
m54284U_200831_121835/142149600/ccs	AAGAGATCACACGACCTGTCTGAA	mm10	chr17	80202597	80202059	-	1	257	48220	549278	ENSMUSG00000024097.11	ENCODEMT000549278	Srsf7	ENCODEMT000549278	Known	Genomic	None	None	None	None	None	None
m54284U_200901_184453/89129310/ccs	GAACAGGCCTGTAGCCTCACTTTA	mm10	chr9	75511924	75510790	-	1	1120	28306	549289	ENSMUSG00000058587.9	ENCODEMT000549289	Tmod3	ENCODEMT000549289	Known	Genomic	None	None	None	None	None	None
m54284U_200831_121835/54528476/ccs	CCTCTATCAGATGTACTTATTCTG	mm10	chr2	131909953	131937701	+	3	1431	6162	16399	ENSMUSG00000079037.9	ENSMUST00000091288.12	Prnp	Prnp-201	Known	Known	None	None	None	None	None	None
m54284U_200831_121835/107350692/ccs	TGGTGGTAGCCACATAGCCGTGTA	mm10	chr6	145029028	145028611	-	1	654	19272	549291	ENSMUSG00000030268.17	ENCODEMT000549291	Bcat1	ENCODEMT000549291	Known	Genomic	None	None	None	None	None	None
m54284U_200901_184453/119408310/ccs	AGATGTACAGTCACTACGCGACTA	mm10	chr11	116549095	116544393	-	7	1393	34916	549293	ENSMUSG00000020802.8	ENCODEMT000549293	Ube2o	ENCODEMT000549293	Known	ISM	None	None	None	None	None	None
m54284U_200831_121835/3343089/ccs	CAAGACTAAGTGGTCAACGCCGGC	mm10	chr8	102865014	102864760	-	1	255	26006	67963	ENSMUSG00000063696.7	ENSMUST00000076373.7	Gm8730	Gm8730-201	Known	Known	None	None	None	None	None	None
m54284U_200901_184453/169806108/ccs	GTACGCAACCAGTTCAACGCCGGC	mm10	chr1	193109580	193108024	-	1	1838	3399	549256	ENSMUSG00000016181.9	ENCODEMT000549256	Diexf	ENCODEMT000549256	Known	Genomic	None	None	None	None	None	None
m54284U_200901_184453/139397740/ccs	TATCAGCAGTCGTAGAACGGACTC	mm10	chr17	80203900	80202350	-	1	1269	48220	549278	ENSMUSG00000024097.11	ENCODEMT000549278	Srsf7	ENCODEMT000549278	Known	Genomic	None	None	None	None	None	None
m54284U_200901_184453/131402231/ccs	GAACAGGCCTGTAGCCTCACTTTA	mm10	chr9	75511924	75510791	-	1	1119	28306	549289	ENSMUSG00000058587.9	ENCODEMT000549289	Tmod3	ENCODEMT000549289	Known	Genomic	None	None	None	None	None	None
m54284U_200831_121835/96078091/ccs	GACTAGTACTGAGCCACGTCTAGG	mm10	chr7	126440168	126441889	+	3	246	23487	549294	ENSMUSG00000030727.12	ENCODEMT000549294	Rabep2	ENCODEMT000549294	Known	ISM	Suffix	None	None	None	None	None
m54284U_200831_121835/25559568/ccs	GCTAACGAGACAGTGCTATTTAAG	mm10	chr17	80202691	80202894	+	1	204	101563	549295	ENCODEMG000101563	ENCODEMT000549295	ENCODEMG000101563	ENCODEMT000549295	Antisense	Antisense	None	None	None	None	None	None
m54284U_200901_184453/14026730/ccs	ATCATTCCTATCAGCAATAAGCTC	mm10	chr2	131909957	131938429	+	3	2155	6162	16399	ENSMUSG00000079037.9	ENSMUST00000091288.12	Prnp	Prnp-201	Known	Known	None	None	None	None	None	None
m54284U_200831_121835/55575855/ccs	GCCACATACCTCCTGACATAGCTA	mm10	chr6	145034651	145032846	-	2	168	19272	549296	ENSMUSG00000030268.17	ENCODEMT000549296	Bcat1	ENCODEMT000549296	Known	ISM	Both	None	None	None	None	None
m54284U_200901_184453/117964993/ccs	TGGTGGTATCCGTCTACCGTTCTA	mm10	chr9	75532522	75511136	-	5	588	28306	549297	ENSMUSG00000058587.9	ENCODEMT000549297	Tmod3	ENCODEMT000549297	Known	ISM	None	None	None	None	None	None
m54284U_200901_184453/172229529/ccs	ACGCTCGACTGGCATAGCCGTGTA	mm10	chr8	103345280	103345193	-	1	88	26009	549298	ENSMUSG00000110340.1	ENCODEMT000549298	1600027J07Rik	ENCODEMT000549298	Known	Genomic	None	None	None	None	None	None
m54284U_200831_121835/22151383/ccs	TCCGTCTACATCAAGTGTTCAACA	mm10	chr11	116544770	116544348	-	1	326	34916	549290	ENSMUSG00000020802.8	ENCODEMT000549290	Ube2o	ENCODEMT000549290	Known	Genomic	None	None	None	None	None	None
m54284U_200901_184453/113444717/ccs	ATAGCGACACAGCAGAGAATAATG	mm10	chr1	193109006	193108864	-	1	143	3399	549299	ENSMUSG00000016181.9	ENCODEMT000549299	Diexf	ENCODEMT000549299	Known	Genomic	None	None	None	None	None	None
m54284U_200831_121835/94112031/ccs	TGAAGAGAAAACATCGAAACGATA	mm10	chr2	131909957	131938429	+	3	2155	6162	16399	ENSMUSG00000079037.9	ENSMUST00000091288.12	Prnp	Prnp-201	Known	Known	None	None	None	None	None	None
m54284U_200831_121835/97322916/ccs	GAATCTGACTGGCATATTGTCTTA	mm10	chr11	116544681	116544348	-	1	237	34916	549290	ENSMUSG00000020802.8	ENCODEMT000549290	Ube2o	ENCODEMT000549290	Known	Genomic	None	None	None	None	None	None
m54284U_200831_121835/143395141/ccs	CGGATTGCCCTCTATCTTATTCTG	mm10	chr17	80203373	80202411	-	1	681	48220	549278	ENSMUSG00000024097.11	ENCODEMT000549278	Srsf7	ENCODEMT000549278	Known	Genomic	None	None	None	None	None	None
m54284U_200901_184453/39781425/ccs	CAAGGAGCATAGCGACTACGGTTA	mm10	chr7	126440167	126442258	+	3	511	23487	549294	ENSMUSG00000030727.12	ENCODEMT000549294	Rabep2	ENCODEMT000549294	Known	ISM	Suffix	None	None	None	None	None
m54284U_200831_121835/142017559/ccs	CACTTCGAATCCTGTAGTCATATG	mm10	chr9	75513373	75512534	-	1	840	28306	549300	ENSMUSG00000058587.9	ENCODEMT000549300	Tmod3	ENCODEMT000549300	Known	Genomic	None	None	None	None	None	None
m54284U_200831_121835/171116879/ccs	CCGTGAGATCTTCACAACGCCGGC	mm10	chr8	104170601	104171334	+	1	734	26016	549301	ENSMUSG00000031872.14	ENCODEMT000549301	Bean1	ENCODEMT000549301	Known	Genomic	None	None	None	None	None	None
m54284U_200831_121835/56362080/ccs	TATCAGCAGTCGTAGATGGTATAC	mm10	chr2	131909965	131938429	+	3	2147	6162	16399	ENSMUSG00000079037.9	ENSMUST00000091288.12	Prnp	Prnp-201	Known	Known	None	None	None	None	None	None
m54284U_200831_121835/100927851/ccs	CGAACTTATCTTCACACGTTCGAG	mm10	chr11	116581455	116544393	-	8	1835	34916	549302	ENSMUSG00000020802.8	ENCODEMT000549302	Ube2o	ENCODEMT000549302	Known	ISM	Prefix	None	None	None	None	None
m54284U_200901_184453/115867727/ccs	AACAACCAAGATCGCACTGCTTTG	mm10	chr17	80207293	80202699	-	6	2546	48220	549303	ENSMUSG00000024097.11	ENCODEMT000549303	Srsf7	ENCODEMT000549303	Known	ISM	Prefix	None	None	None	None	None
m54284U_200831_121835/85067829/ccs	GCTAACGAAGATCGCAATATTGGC	mm10	chr1	193110169	193109202	-	1	968	3399	549304	ENSMUSG00000016181.9	ENCODEMT000549304	Diexf	ENCODEMT000549304	Known	Genomic	None	None	None	None	None	None
m54284U_200831_121835/45156486/ccs	ACAAGCTAACGCTCGAACGTTAAC	mm10	chr6	145039508	145034265	-	2	461	19272	549305	ENSMUSG00000030268.17	ENCODEMT000549305	Bcat1	ENCODEMT000549305	Known	ISM	Prefix	None	None	None	None	None
m54284U_200831_121835/88148718/ccs	ATTGAGGAACATTGGCTAAATATC	mm10	chr7	126440231	126441889	+	1	1659	23487	549306	ENSMUSG00000030727.12	ENCODEMT000549306	Rabep2	ENCODEMT000549306	Known	Genomic	None	None	None	None	None	None
m54284U_200901_184453/169083773/ccs	CCGTGAGATCTTCACAACGCCGGC	mm10	chr8	104170586	104171334	+	1	731	26016	549301	ENSMUSG00000031872.14	ENCODEMT000549301	Bean1	ENCODEMT000549301	Known	Genomic	None	None	None	None	None	None
m54284U_200901_184453/86115440/ccs	ACAAGCTAACACAGAACACAATTG	mm10	chr9	75516091	75514835	-	1	1257	28306	549307	ENSMUSG00000058587.9	ENCODEMT000549307	Tmod3	ENCODEMT000549307	Known	Genomic	None	None	None	None	None	None
m54284U_200901_184453/96928425/ccs	GACAGTGCGCGAGTAACGTTCGAG	mm10	chr2	131909965	131938426	+	3	2144	6162	16399	ENSMUSG00000079037.9	ENSMUST00000091288.12	Prnp	Prnp-201	Known	Known	None	None	None	None	None	None
m54284U_200901_184453/37553540/ccs	AACAACCAAGATCGCACTGCTTTG	mm10	chr17	80207312	80202692	-	6	2554	48220	549303	ENSMUSG00000024097.11	ENCODEMT000549303	Srsf7	ENCODEMT000549303	Known	ISM	Prefix	None	None	None	None	None
m54284U_200901_184453/100665455/ccs	GACTAGTAAGATCGCACTGAAAGG	mm10	chr8	104171842	104172131	+	1	290	26016	549308	ENSMUSG00000031872.14	ENCODEMT000549308	Bean1	ENCODEMT000549308	Known	Genomic	None	None	None	None	None	None
m54284U_200901_184453/99551858/ccs	CAAGACTACACCTTACAAACGATA	mm10	chr11	116581502	116544393	-	9	1657	34916	549309	ENSMUSG00000020802.8	ENCODEMT000549309	Ube2o	ENCODEMT000549309	Known	ISM	Prefix	None	None	None	None	None
m54284U_200901_184453/106758412/ccs	ATTGAGGAACATTGGCTAAATATC	mm10	chr7	126440261	126441837	+	1	1659	23487	549306	ENSMUSG00000030727.12	ENCODEMT000549306	Rabep2	ENCODEMT000549306	Known	Genomic	None	None	None	None	None	None
m54284U_200831_121835/6947027/ccs	ACATTGGCAACTCACCATATTGGC	mm10	chr1	193113087	193111281	-	1	1807	3399	549310	ENSMUSG00000016181.9	ENCODEMT000549310	Diexf	ENCODEMT000549310	Known	Genomic	None	None	None	None	None	None
m54284U_200901_184453/66521901/ccs	AAGAGATCCCGTGAGAACGTTAAC	mm10	chr9	75559657	75516526	-	4	552	28306	549311	ENSMUSG00000058587.9	ENCODEMT000549311	Tmod3	ENCODEMT000549311	Known	ISM	Prefix	None	None	None	None	None
m54284U_200831_121835/136577027/ccs	ACTATGCAAACCGAGAATATTGGC	mm10	chr6	145039635	145034840	-	2	162	19272	549305	ENSMUSG00000030268.17	ENCODEMT000549305	Bcat1	ENCODEMT000549305	Known	ISM	Prefix	None	None	None	None	None
m54284U_200831_121835/164627195/ccs	CAATGGAAAGTCACTAGAATAATG	mm10	chr17	80203677	80202773	-	1	623	48220	549278	ENSMUSG00000024097.11	ENCODEMT000549278	Srsf7	ENCODEMT000549278	Known	Genomic	None	None	None	None	None	None
m54284U_200901_184453/134678763/ccs	TATCAGCAGTCGTAGATGGTATAC	mm10	chr2	131909965	131938429	+	3	2147	6162	16399	ENSMUSG00000079037.9	ENSMUST00000091288.12	Prnp	Prnp-201	Known	Known	None	None	None	None	None	None
m54284U_200901_184453/172884569/ccs	CTGAGCCAAGATGTACTACTCGAA	mm10	chr7	126440486	126441058	+	1	655	23487	549306	ENSMUSG00000030727.12	ENCODEMT000549306	Rabep2	ENCODEMT000549306	Known	Genomic	None	None	None	None	None	None
m54284U_200831_121835/71566294/ccs	CGCATACACGCATACAGCTGCATG	mm10	chr8	104174939	104177143	+	1	2205	26016	549312	ENSMUSG00000031872.14	ENCODEMT000549312	Bean1	ENCODEMT000549312	Known	Genomic	None	None	None	None	None	None
m54284U_200901_184453/76873843/ccs	AAGGACACAGCAGGAATATCCGGG	mm10	chr7	126441030	126441144	+	1	197	23487	549306	ENSMUSG00000030727.12	ENCODEMT000549306	Rabep2	ENCODEMT000549306	Known	Genomic	None	None	None	None	None	None
m54284U_200831_121835/148375295/ccs	ACATTGGCAACTCACCATATTGGC	mm10	chr1	193113087	193111281	-	1	1807	3399	549310	ENSMUSG00000016181.9	ENCODEMT000549310	Diexf	ENCODEMT000549310	Known	Genomic	None	None	None	None	None	None
m54284U_200831_121835/134414492/ccs	TATCAGCAGTCGTAGATGGTATAC	mm10	chr2	131909965	131938429	+	3	2147	6162	16399	ENSMUSG00000079037.9	ENSMUST00000091288.12	Prnp	Prnp-201	Known	Known	None	None	None	None	None	None
m54284U_200901_184453/64095993/ccs	AACGTGATCCATCCTCTCGTTTCG	mm10	chr6	145035214	145034712	-	1	503	19272	549313	ENSMUSG00000030268.17	ENCODEMT000549313	Bcat1	ENCODEMT000549313	Known	Genomic	None	None	None	None	None	None
m54284U_200831_121835/98502954/ccs	AACAACCAAGATCGCAACTCGTAA	mm10	chr17	80203304	80204758	+	1	1455	101564	549314	ENCODEMG000101564	ENCODEMT000549314	ENCODEMG000101564	ENCODEMT000549314	Antisense	Antisense	None	None	None	None	None	None
m54284U_200901_184453/55051512/ccs	AAGAGATCTCTTCACATGCGATCG	mm10	chr9	75559669	75516564	-	4	558	28306	549311	ENSMUSG00000058587.9	ENCODEMT000549311	Tmod3	ENCODEMT000549311	Known	ISM	Prefix	None	None	None	None	None
m54284U_200901_184453/66127083/ccs	GATGAATCCTGAGCCATGGTATAC	mm10	chr11	116545436	116544398	-	3	686	34916	549315	ENSMUSG00000020802.8	ENCODEMT000549315	Ube2o	ENCODEMT000549315	Known	ISM	Suffix	None	None	None	None	None
m54284U_200831_121835/93061755/ccs	ACATTGGCAACTCACCATATTGGC	mm10	chr1	193113087	193111281	-	1	1807	3399	549310	ENSMUSG00000016181.9	ENCODEMT000549310	Diexf	ENCODEMT000549310	Known	Genomic	None	None	None	None	None	None
m54284U_200901_184453/120260005/ccs	AAGAGATCTGGAACAATGGGCATC	mm10	chr17	80207304	80203480	-	4	2389	48220	549316	ENSMUSG00000024097.11	ENCODEMT000549316	Srsf7	ENCODEMT000549316	Known	NNC	None	None	None	None	None	None
m54284U_200831_121835/71893425/ccs	ACATTGGCAATCCGTCACTCGTAA	mm10	chr8	104179934	104181105	+	1	1172	26016	549317	ENSMUSG00000031872.14	ENCODEMT000549317	Bean1	ENCODEMT000549317	Known	Genomic	None	None	None	None	None	None
m54284U_200831_121835/124389467/ccs	ACACAGAAGACAGTGCGCTTATAG	mm10	chr9	75559592	75516577	-	4	468	28306	549311	ENSMUSG00000058587.9	ENCODEMT000549311	Tmod3	ENCODEMT000549311	Known	ISM	Prefix	None	None	None	None	None
m54284U_200901_184453/52036635/ccs	AAGGTACAAATCCGTCATCATGCA	mm10	chr6	145035537	145034869	-	1	625	19272	549313	ENSMUSG00000030268.17	ENCODEMT000549313	Bcat1	ENCODEMT000549313	Known	Genomic	None	None	None	None	None	None
m54284U_200901_184453/146343905/ccs	GCTAACGAGACTAGTAGGGTAGCG	mm10	chr2	131909965	131937424	+	3	1142	6162	16399	ENSMUSG00000079037.9	ENSMUST00000091288.12	Prnp	Prnp-201	Known	Known	None	None	None	None	None	None
m54284U_200901_184453/168559523/ccs	AAGAGATCCCGTGAGAACGCCGGC	mm10	chr7	126441894	126442150	+	1	257	23487	549318	ENSMUSG00000030727.12	ENCODEMT000549318	Rabep2	ENCODEMT000549318	Known	ISM	None	None	None	None	None	None
m54284U_200901_184453/69599338/ccs	GTGTTCTAGTGTTCTATGCGATCG	mm10	chr8	104180299	104180757	+	1	459	26016	549317	ENSMUSG00000031872.14	ENCODEMT000549317	Bean1	ENCODEMT000549317	Known	Genomic	None	None	None	None	None	None
m54284U_200901_184453/65208782/ccs	AATCCGTCGTACGCAACGCGACTA	mm10	chr1	193112258	193111721	-	1	538	3399	549310	ENSMUSG00000016181.9	ENCODEMT000549310	Diexf	ENCODEMT000549310	Known	Genomic	None	None	None	None	None	None
m54284U_200901_184453/154667821/ccs	AAGACGGACTGTAGCCGACCTTTC	mm10	chr11	116545816	116544398	-	2	1338	34916	549319	ENSMUSG00000020802.8	ENCODEMT000549319	Ube2o	ENCODEMT000549319	Known	ISM	Both	None	None	None	None	None
m54284U_200901_184453/3014798/ccs	CAGCGTTAACACAGAACGTTCGAG	mm10	chr9	75559653	75516584	-	4	522	28306	549311	ENSMUSG00000058587.9	ENCODEMT000549311	Tmod3	ENCODEMT000549311	Known	ISM	Prefix	None	None	None	None	None
m54284U_200901_184453/132776653/ccs	AACAACCAAATGTTGCCTGCTTTG	mm10	chr17	80207303	80203780	-	5	1709	48220	549320	ENSMUSG00000024097.11	ENCODEMT000549320	Srsf7	ENCODEMT000549320	Known	ISM	Prefix	None	None	None	None	None
m54284U_200901_184453/140577455/ccs	CTAAGGTCCCGAAGTAAAACGATA	mm10	chr2	131909967	131938431	+	3	2147	6162	16399	ENSMUSG00000079037.9	ENSMUST00000091288.12	Prnp	Prnp-201	Known	Known	None	None	None	None	None	None
m54284U_200831_121835/99484132/ccs	GGAGAACAAGGCTAACCTAAGGGA	mm10	chr6	145036290	145035301	-	1	990	19272	549321	ENSMUSG00000030268.17	ENCODEMT000549321	Bcat1	ENCODEMT000549321	Known	Genomic	None	None	None	None	None	None
m54284U_200831_121835/58984740/ccs	ACCACTGTATTGGCTCATATTGGC	mm10	chr8	104184123	104184402	+	1	274	26016	549322	ENSMUSG00000031872.14	ENCODEMT000549322	Bean1	ENCODEMT000549322	Known	Genomic	None	None	None	None	None	None
m54284U_200901_184453/98173364/ccs	GAACAGGCTCCGTCTAAGGTAATA	mm10	chr7	126443432	126443765	+	1	334	23487	549323	ENSMUSG00000030727.12	ENCODEMT000549323	Rabep2	ENCODEMT000549323	Known	Genomic	None	None	None	None	None	None
m54284U_200901_184453/9111749/ccs	CAAGGAGCATAGCGACCATAGCTA	mm10	chr9	75559631	75516605	-	4	479	28306	549311	ENSMUSG00000058587.9	ENCODEMT000549311	Tmod3	ENCODEMT000549311	Known	ISM	Prefix	None	None	None	None	None
m54284U_200901_184453/175704094/ccs	TGAAGAGAAAACATCGAAACGATA	mm10	chr1	193130212	193112576	-	11	3198	3399	549324	ENSMUSG00000016181.9	ENCODEMT000549324	Diexf	ENCODEMT000549324	Known	NIC	None	None	None	None	None	None
m54284U_200831_121835/63309546/ccs	CTAAGGTCCCGAAGTAAAACGATA	mm10	chr2	131909967	131938431	+	3	2147	6162	16399	ENSMUSG00000079037.9	ENSMUST00000091288.12	Prnp	Prnp-201	Known	Known	None	None	None	None	None	None
m54284U_200901_184453/129369728/ccs	AACTCACCATCATTCCGCCTGCAA	mm10	chr17	80203993	80205389	+	1	1318	101564	549314	ENCODEMG000101564	ENCODEMT000549314	ENCODEMG000101564	ENCODEMT000549314	Antisense	Antisense	None	None	None	None	None	None
m54284U_200901_184453/138283535/ccs	CGCTGATCAGCCATGCGAGGTTGA	mm10	chr6	145035554	145035203	-	1	248	19272	549321	ENSMUSG00000030268.17	ENCODEMT000549321	Bcat1	ENCODEMT000549321	Known	Genomic	None	None	None	None	None	None
m54284U_200831_121835/26412735/ccs	ATCATTCCTATCAGCAATAAGCTC	mm10	chr8	104188728	104188949	+	1	222	26016	549325	ENSMUSG00000031872.14	ENCODEMT000549325	Bean1	ENCODEMT000549325	Known	Genomic	None	None	None	None	None	None
m54284U_200831_121835/140249836/ccs	CAAGGAGCATAGCGACTACGGTTA	mm10	chr9	75519641	75517683	-	1	1959	28306	549326	ENSMUSG00000058587.9	ENCODEMT000549326	Tmod3	ENCODEMT000549326	Known	Genomic	None	None	None	None	None	None
m54284U_200901_184453/156239681/ccs	TGGTGGTAGACAGTGCTACCTAGA	mm10	chr17	80204651	80204141	-	2	431	48220	126057	ENSMUSG00000024097.11	ENSMUST00000234577.1	Srsf7	Srsf7-204	Known	Known	None	None	None	None	None	None
m54284U_200831_121835/150735071/ccs	CGGATTGCCCTCTATCTTATTCTG	mm10	chr11	116545404	116544348	-	3	656	34916	549315	ENSMUSG00000020802.8	ENCODEMT000549315	Ube2o	ENCODEMT000549315	Known	ISM	Suffix	None	None	None	None	None
m54284U_200901_184453/134351290/ccs	CAGATCTGACAGCAGAACTCGTAA	mm10	chr2	131909967	131937701	+	3	1417	6162	16399	ENSMUSG00000079037.9	ENSMUST00000091288.12	Prnp	Prnp-201	Known	Known	None	None	None	None	None	None
m54284U_200901_184453/110626819/ccs	GAGCTGAACATCAAGTACGGACTC	mm10	chr6	145039267	145036624	-	1	2644	19273	50496	ENSMUSG00000088867.1	ENSMUST00000158242.1	Gm23071	Gm23071-201	Known	Known	None	None	None	None	None	None
m54284U_200901_184453/90964585/ccs	CCTCTATCATAGCGACGCCGTGTA	mm10	chr7	126445571	126443875	-	1	1697	101565	549327	ENCODEMG000101565	ENCODEMT000549327	ENCODEMG000101565	ENCODEMT000549327	Antisense	Antisense	None	None	None	None	None	None
m54284U_200831_121835/81594282/ccs	AACAACCATATCAGCAATAAGCTC	mm10	chr1	193118270	193112587	-	5	1993	3399	549328	ENSMUSG00000016181.9	ENCODEMT000549328	Diexf	ENCODEMT000549328	Known	ISM	None	None	None	None	None	None
m54284U_200901_184453/18220154/ccs	GAGCTGAACATCAAGTACGGACTC	mm10	chr6	145039268	145036625	-	1	2644	19273	50496	ENSMUSG00000088867.1	ENSMUST00000158242.1	Gm23071	Gm23071-201	Known	Known	None	None	None	None	None	None
m54284U_200831_121835/14353839/ccs	GCCACATATATCAGCATCTATTAC	mm10	chr9	75518153	75517702	-	1	452	28306	549326	ENSMUSG00000058587.9	ENCODEMT000549326	Tmod3	ENCODEMT000549326	Known	Genomic	None	None	None	None	None	None
m54284U_200901_184453/28639846/ccs	ACCACTGTATTGGCTCATATTGGC	mm10	chr8	104199582	104202013	+	1	2432	26016	549329	ENSMUSG00000031872.14	ENCODEMT000549329	Bean1	ENCODEMT000549329	Known	Genomic	None	None	None	None	None	None
m54284U_200901_184453/173607180/ccs	ATCCTGTAAACCGAGATTACCTCG	mm10	chr17	80204374	80205446	+	1	994	101564	549314	ENCODEMG000101564	ENCODEMT000549314	ENCODEMG000101564	ENCODEMT000549314	Antisense	Antisense	None	None	None	None	None	None
m54284U_200901_184453/39649862/ccs	TGGCTTCAGCTCGGTATCTATTAC	mm10	chr11	116581433	116544358	-	9	1633	34916	549309	ENSMUSG00000020802.8	ENCODEMT000549309	Ube2o	ENCODEMT000549309	Known	ISM	Prefix	None	None	None	None	None
m54284U_200831_121835/51052826/ccs	TGGAACAAGTGTTCTACGTTCGAG	mm10	chr2	131909968	131937701	+	3	1416	6162	16399	ENSMUSG00000079037.9	ENSMUST00000091288.12	Prnp	Prnp-201	Known	Known	None	None	None	None	None	None
m54284U_200901_184453/29295138/ccs	CAAGGAGCATAGCGACTACGGTTA	mm10	chr9	75520023	75519301	-	1	723	28306	549326	ENSMUSG00000058587.9	ENCODEMT000549326	Tmod3	ENCODEMT000549326	Known	Genomic	None	None	None	None	None	None
m54284U_200901_184453/84216134/ccs	CCTCTATCCACTTCGACGTTCGAG	mm10	chr6	145040184	145036729	-	1	3456	19273	50496	ENSMUSG00000088867.1	ENSMUST00000158242.1	Gm23071	Gm23071-201	Known	Known	None	None	None	None	None	None
m54284U_200831_121835/107283948/ccs	ATCATTCCGCTAACGATATAGTCG	mm10	chr17	80207217	80204384	-	1	2828	48220	549330	ENSMUSG00000024097.11	ENCODEMT000549330	Srsf7	ENCODEMT000549330	Known	Genomic	None	None	None	None	None	None
m54284U_200831_121835/39127124/ccs	ATCATTCCACAAGCTAGGTGGAGC	mm10	chr7	126446562	126445858	-	1	705	23488	549331	ENSMUSG00000030730.12	ENCODEMT000549331	Atp2a1	ENCODEMT000549331	Known	Genomic	None	None	None	None	None	None
m54284U_200901_184453/76546369/ccs	CTGTAGCCAACCGAGAATATTGGC	mm10	chr11	116546958	116544694	-	4	1345	34916	549332	ENSMUSG00000020802.8	ENCODEMT000549332	Ube2o	ENCODEMT000549332	Known	NIC	None	None	None	None	None	None
m54284U_200831_121835/97519299/ccs	ATCATTCCCCTCCTGATATCCGGG	mm10	chr1	193114572	193113972	-	1	601	3399	549333	ENSMUSG00000016181.9	ENCODEMT000549333	Diexf	ENCODEMT000549333	Known	Genomic	None	None	None	None	None	None
m54284U_200901_184453/143918146/ccs	AACGTGATACAGCAGAATATTGGC	mm10	chr6	145038084	145037183	-	1	902	19273	50496	ENSMUSG00000088867.1	ENSMUST00000158242.1	Gm23071	Gm23071-201	Known	Known	None	None	None	None	None	None
m54284U_200831_121835/162072655/ccs	AAGGACACAACCGAGAGTCCGTAG	mm10	chr9	75522804	75522239	-	1	566	28306	549334	ENSMUSG00000058587.9	ENCODEMT000549334	Tmod3	ENCODEMT000549334	Known	Genomic	None	None	None	None	None	None
m54284U_200831_121835/69077117/ccs	AAGACGGAACGTATCAACTCGTAA	mm10	chr2	131909968	131938429	+	3	2144	6162	16399	ENSMUSG00000079037.9	ENSMUST00000091288.12	Prnp	Prnp-201	Known	Known	None	None	None	None	None	None
m54284U_200901_184453/74449763/ccs	CCTCTATCAGATGTACGCTTATAG	mm10	chr8	104211287	104212761	+	1	1475	26016	549335	ENSMUSG00000031872.14	ENCODEMT000549335	Bean1	ENCODEMT000549335	Known	Genomic	None	None	None	None	None	None
m54284U_200831_121835/99615060/ccs	CAATGGAACTAAGGTCGTTCAACA	mm10	chr17	80207305	80204399	-	3	1352	48220	549273	ENSMUSG00000024097.11	ENCODEMT000549273	Srsf7	ENCODEMT000549273	Known	ISM	Prefix	None	None	None	None	None
m54284U_200901_184453/6162997/ccs	CTGGCATACTGTAGCCTCACTTTA	mm10	chr9	75522916	75522239	-	1	678	28306	549334	ENSMUSG00000058587.9	ENCODEMT000549334	Tmod3	ENCODEMT000549334	Known	Genomic	None	None	None	None	None	None
m54284U_200901_184453/176883434/ccs	GGAGAACAAGGCTAACCTAAGGGA	mm10	chr6	145075969	145039497	-	3	292	19272	549336	ENSMUSG00000030268.17	ENCODEMT000549336	Bcat1	ENCODEMT000549336	Known	ISM	Prefix	None	None	None	None	None
m54284U_200901_184453/64357121/ccs	GATAGACAGCCACATAGCCTGCAA	mm10	chr2	131909968	131937701	+	3	1416	6162	16399	ENSMUSG00000079037.9	ENSMUST00000091288.12	Prnp	Prnp-201	Known	Known	None	None	None	None	None	None
m54284U_200831_121835/56560269/ccs	CTGGCATACTGGCATATATAGTCG	mm10	chr9	75526193	75523676	-	1	2518	28306	549338	ENSMUSG00000058587.9	ENCODEMT000549338	Tmod3	ENCODEMT000549338	Known	Genomic	None	None	None	None	None	None
m54284U_200831_121835/93324102/ccs	GATGAATCCACCTTACAGCGAAAC	mm10	chr7	126447196	126445858	-	3	447	23488	549337	ENSMUSG00000030730.12	ENCODEMT000549337	Atp2a1	ENCODEMT000549337	Known	ISM	Suffix	None	None	None	None	None
m54284U_200831_121835/124585831/ccs	GTCTGTCAAGAGTCAAACGTTAAC	mm10	chr11	116545868	116544850	-	1	968	34916	549290	ENSMUSG00000020802.8	ENCODEMT000549290	Ube2o	ENCODEMT000549290	Known	Genomic	None	None	None	None	None	None
m54284U_200831_121835/54266186/ccs	TAGGATGAATGCCTAAACGGACTC	mm10	chr17	80207303	80204510	-	3	1239	48220	549273	ENSMUSG00000024097.11	ENCODEMT000549273	Srsf7	ENCODEMT000549273	Known	ISM	Prefix	None	None	None	None	None
m54284U_200901_184453/70977109/ccs	TGGAACAAGTGTTCTACGTTCGAG	mm10	chr2	131909968	131937701	+	3	1416	6162	16399	ENSMUSG00000079037.9	ENSMUST00000091288.12	Prnp	Prnp-201	Known	Known	None	None	None	None	None	None
m54284U_200901_184453/64817799/ccs	CACTTCGAATCCTGTAGTCATATG	mm10	chr6	145076257	145039440	-	3	360	19272	549336	ENSMUSG00000030268.17	ENCODEMT000549336	Bcat1	ENCODEMT000549336	Known	ISM	Prefix	None	None	None	None	None
m54284U_200831_121835/132515144/ccs	GTGTTCTAGCGAGTAACGTTCGAG	mm10	chr8	104216946	104218269	+	1	1324	26016	549339	ENSMUSG00000031872.14	ENCODEMT000549339	Bean1	ENCODEMT000549339	Known	ISM	None	None	None	None	None	None
m54284U_200831_121835/103284813/ccs	CCATCCTCACCACTGTGCAAATTC	mm10	chr1	193114950	193114603	-	2	227	3399	549340	ENSMUSG00000016181.9	ENCODEMT000549340	Diexf	ENCODEMT000549340	Known	ISM	Prefix	None	None	None	None	None
m54284U_200831_121835/163514179/ccs	ACAGCAGAACGTATCATGGGCATC	mm10	chr17	80204609	80204513	-	1	142	48220	549330	ENSMUSG00000024097.11	ENCODEMT000549330	Srsf7	ENCODEMT000549330	Known	Genomic	None	None	None	None	None	None
m54284U_200831_121835/102564298/ccs	CACTTCGAAACGCTTATGCGATCG	mm10	chr9	75525328	75524837	-	1	492	28306	549338	ENSMUSG00000058587.9	ENCODEMT000549338	Tmod3	ENCODEMT000549338	Known	Genomic	None	None	None	None	None	None
m54284U_200901_184453/91424822/ccs	GCGAGTAAACAAGCTATTCATCGC	mm10	chr6	145076257	145039550	-	3	250	19272	549336	ENSMUSG00000030268.17	ENCODEMT000549336	Bcat1	ENCODEMT000549336	Known	ISM	Prefix	None	None	None	None	None
m54284U_200901_184453/110954902/ccs	CAAGACTAGAGTTAGCATCCGCGA	mm10	chr2	131909968	131938429	+	3	2144	6162	16399	ENSMUSG00000079037.9	ENSMUST00000091288.12	Prnp	Prnp-201	Known	Known	None	None	None	None	None	None
m54284U_200901_184453/154929666/ccs	AATGTTGCAAGACGGAGTCATATG	mm10	chr11	116581455	116544898	-	7	1766	34916	549341	ENSMUSG00000020802.8	ENCODEMT000549341	Ube2o	ENCODEMT000549341	Known	NIC	None	None	None	None	None	None
m54284U_200831_121835/173475503/ccs	AAGAGATCTGGAACAAATCCGCGA	mm10	chr8	104216928	104218296	+	1	1347	26016	549339	ENSMUSG00000031872.14	ENCODEMT000549339	Bean1	ENCODEMT000549339	Known	ISM	None	None	None	None	None	None
m54284U_200831_121835/147390638/ccs	GGAGAACACCGTGAGACATTTGGA	mm10	chr9	75525867	75525485	-	1	383	28306	549338	ENSMUSG00000058587.9	ENCODEMT000549338	Tmod3	ENCODEMT000549338	Known	Genomic	None	None	None	None	None	None
m54284U_200831_121835/4850686/ccs	GAGCTGAACCATCCTCACGGACTC	mm10	chr17	80207305	80204510	-	3	1241	48220	549273	ENSMUSG00000024097.11	ENCODEMT000549273	Srsf7	ENCODEMT000549273	Known	ISM	Prefix	None	None	None	None	None
m54284U_200831_121835/18875171/ccs	AACCGAGAAACAACCACTTTGGTC	mm10	chr7	126447494	126445860	-	3	1359	23488	549342	ENSMUSG00000030730.12	ENCODEMT000549342	Atp2a1	ENCODEMT000549342	Known	ISM	None	None	None	None	None	None
m54284U_200831_121835/125961176/ccs	CGCTGATCCGGATTGCCACAATTG	mm10	chr8	104217486	104218296	+	1	795	26016	549339	ENSMUSG00000031872.14	ENCODEMT000549339	Bean1	ENCODEMT000549339	Known	ISM	None	None	None	None	None	None
m54284U_200831_121835/102632261/ccs	ACATTGGCAACTCACCTGTCTGAA	mm10	chr6	145041010	145040439	-	1	572	19272	549343	ENSMUSG00000030268.17	ENCODEMT000549343	Bcat1	ENCODEMT000549343	Known	Genomic	None	None	None	None	None	None
m54284U_200831_121835/10750390/ccs	CGACACACAGTACAAGATAAGCTC	mm10	chr9	75528772	75528556	-	1	217	28306	549344	ENSMUSG00000058587.9	ENCODEMT000549344	Tmod3	ENCODEMT000549344	Known	Genomic	None	None	None	None	None	None
m54284U_200831_121835/35850082/ccs	AAGAGATCTCTTCACAGGTGGAGC	mm10	chr2	131909968	131937701	+	3	1416	6162	16399	ENSMUSG00000079037.9	ENSMUST00000091288.12	Prnp	Prnp-201	Known	Known	None	None	None	None	None	None
m54284U_200901_184453/83757833/ccs	GAGCTGAACCATCCTCACGGACTC	mm10	chr17	80207303	80204511	-	3	1238	48220	549273	ENSMUSG00000024097.11	ENCODEMT000549273	Srsf7	ENCODEMT000549273	Known	ISM	Prefix	None	None	None	None	None
m54284U_200831_121835/7604390/ccs	CAAGGAGCATAGCGACTACGGTTA	mm10	chr8	104217911	104218275	+	1	343	26016	549339	ENSMUSG00000031872.14	ENCODEMT000549339	Bean1	ENCODEMT000549339	Known	ISM	None	None	None	None	None	None
m54284U_200901_184453/125960281/ccs	ACCACTGTAAGACGGATGGCGCGC	mm10	chr11	116581055	116545080	-	8	756	34916	549302	ENSMUSG00000020802.8	ENCODEMT000549302	Ube2o	ENCODEMT000549302	Known	ISM	Prefix	None	None	None	None	None
m54284U_200901_184453/132843872/ccs	AACAACCATATCAGCAATAAGCTC	mm10	chr9	75529049	75528556	-	1	433	28306	549344	ENSMUSG00000058587.9	ENCODEMT000549344	Tmod3	ENCODEMT000549344	Known	Genomic	None	None	None	None	None	None
m54284U_200901_184453/23003591/ccs	AAGGACACGGAGAACAAGGATTAA	mm10	chr1	193115131	193114856	-	1	276	3399	549345	ENSMUSG00000016181.9	ENCODEMT000549345	Diexf	ENCODEMT000549345	Known	ISM	None	None	None	None	None	None
m54284U_200831_121835/12716044/ccs	ACAGCAGAACGTATCATGGGCATC	mm10	chr17	80204609	80204514	-	1	141	48220	549330	ENSMUSG00000024097.11	ENCODEMT000549330	Srsf7	ENCODEMT000549330	Known	Genomic	None	None	None	None	None	None
m54284U_200901_184453/98830800/ccs	CATACCAACATACCAAGAGGTTGA	mm10	chr8	104218365	104218605	+	1	241	26016	549346	ENSMUSG00000031872.14	ENCODEMT000549346	Bean1	ENCODEMT000549346	Known	Genomic	None	None	None	None	None	None
m54284U_200831_121835/62193713/ccs	ATCATTCCGCTAACGAATTCATGG	mm10	chr2	131909968	131937701	+	3	1416	6162	16399	ENSMUSG00000079037.9	ENSMUST00000091288.12	Prnp	Prnp-201	Known	Known	None	None	None	None	None	None
m54284U_200831_121835/42730234/ccs	GATGAATCCACCTTACAGCGAAAC	mm10	chr7	126448283	126445860	-	7	1048	23488	549347	ENSMUSG00000030730.12	ENCODEMT000549347	Atp2a1	ENCODEMT000549347	Known	NIC	None	None	None	None	None	None
m54284U_200901_184453/164954753/ccs	ACGTATCACACTTCGAAAACGATA	mm10	chr6	145042322	145040339	-	1	2027	19272	549343	ENSMUSG00000030268.17	ENCODEMT000549343	Bcat1	ENCODEMT000549343	Known	Genomic	None	None	None	None	None	None
m54284U_200831_121835/147916560/ccs	GCCACATATATCAGCATATTTAAG	mm10	chr11	116549093	116545110	-	7	676	34916	549293	ENSMUSG00000020802.8	ENCODEMT000549293	Ube2o	ENCODEMT000549293	Known	ISM	None	None	None	None	None	None
m54284U_200831_121835/162007123/ccs	AACAACCAGATGAATCAATAGAAC	mm10	chr9	75531327	75529192	-	1	2136	28306	549348	ENSMUSG00000058587.9	ENCODEMT000549348	Tmod3	ENCODEMT000549348	Known	Genomic	None	None	None	None	None	None
m54284U_200831_121835/95945929/ccs	CCTCCTGACTAAGGTCGTTCAACA	mm10	chr6	145041183	145040363	-	1	858	19272	549343	ENSMUSG00000030268.17	ENCODEMT000549343	Bcat1	ENCODEMT000549343	Known	Genomic	None	None	None	None	None	None
m54284U_200831_121835/86770900/ccs	GAGCTGAACCATCCTCACGGACTC	mm10	chr17	80207303	80204511	-	3	1238	48220	549273	ENSMUSG00000024097.11	ENCODEMT000549273	Srsf7	ENCODEMT000549273	Known	ISM	Prefix	None	None	None	None	None
m54284U_200901_184453/1312905/ccs	CCTCTATCCACTTCGAACTTACGA	mm10	chr8	104220731	104221573	+	1	843	26019	67983	ENSMUSG00000110638.1	ENSMUST00000212672.1	Gm45887	Gm45887-201	Known	Known	None	None	None	None	None	None
m54284U_200831_121835/119998796/ccs	ACGTATCAACAAGCTACACAATTG	mm10	chr2	131909968	131937701	+	3	1416	6162	16399	ENSMUSG00000079037.9	ENSMUST00000091288.12	Prnp	Prnp-201	Known	Known	None	None	None	None	None	None
m54284U_200831_121835/63243433/ccs	GCCACATATATCAGCATATTTAAG	mm10	chr11	116549093	116545158	-	7	628	34916	549293	ENSMUSG00000020802.8	ENCODEMT000549293	Ube2o	ENCODEMT000549293	Known	ISM	None	None	None	None	None	None
m54284U_200831_121835/12388965/ccs	ACTATGCAAACCGAGATGTCTGAA	mm10	chr17	80204602	80204526	-	1	122	48220	549330	ENSMUSG00000024097.11	ENCODEMT000549330	Srsf7	ENCODEMT000549330	Known	Genomic	None	None	None	None	None	None
m54284U_200831_121835/149489018/ccs	AGCCATGCCCAGTTCACACAATTG	mm10	chr7	126447900	126445860	-	6	763	23488	549349	ENSMUSG00000030730.12	ENCODEMT000549349	Atp2a1	ENCODEMT000549349	Known	ISM	Suffix	None	None	None	None	None
m54284U_200901_184453/173869082/ccs	GCCACATAAGAGTCAACTGTCCCG	mm10	chr9	75532581	75529381	-	2	301	28306	549350	ENSMUSG00000058587.9	ENCODEMT000549350	Tmod3	ENCODEMT000549350	Known	ISM	Prefix	None	None	None	None	None
m54284U_200831_121835/14419910/ccs	AACTCACCGATGAATCCGAACGTC	mm10	chr1	193118339	193114918	-	3	454	3399	549351	ENSMUSG00000016181.9	ENCODEMT000549351	Diexf	ENCODEMT000549351	Known	ISM	Prefix	None	None	None	None	None
m54284U_200901_184453/101254833/ccs	CGACACACCAATGGAAGAGGTTGA	mm10	chr6	145041766	145041429	-	1	338	19272	549352	ENSMUSG00000030268.17	ENCODEMT000549352	Bcat1	ENCODEMT000549352	Known	Genomic	None	None	None	None	None	None
m54284U_200901_184453/130287025/ccs	CCGTGAGACGACTGGACTAAGGGA	mm10	chr8	104225164	104224628	-	1	537	101566	549353	ENCODEMG000101566	ENCODEMT000549353	ENCODEMG000101566	ENCODEMT000549353	Intergenic	Intergenic	None	None	None	None	None	None
m54284U_200901_184453/17301523/ccs	AATCCGTCCCAGTTCAACTCGTAA	mm10	chr2	131909968	131938425	+	3	2140	6162	16399	ENSMUSG00000079037.9	ENSMUST00000091288.12	Prnp	Prnp-201	Known	Known	None	None	None	None	None	None
m54284U_200901_184453/34802320/ccs	CGGATTGCCCTCTATCGCTTATAG	mm10	chr11	116546958	116545158	-	5	445	34916	549354	ENSMUSG00000020802.8	ENCODEMT000549354	Ube2o	ENCODEMT000549354	Known	ISM	Both	None	None	None	None	None
m54284U_200831_121835/14747712/ccs	AGCCATGCACTATGCAGCCTGCAA	mm10	chr17	80207303	80204523	-	3	1226	48220	549273	ENSMUSG00000024097.11	ENCODEMT000549273	Srsf7	ENCODEMT000549273	Known	ISM	Prefix	None	None	None	None	None
m54284U_200901_184453/110888296/ccs	ACGTATCAACAAGCTACACAATTG	mm10	chr2	131909968	131937701	+	3	1416	6162	16399	ENSMUSG00000079037.9	ENSMUST00000091288.12	Prnp	Prnp-201	Known	Known	None	None	None	None	None	None
m54284U_200831_121835/33752089/ccs	CGACACACCAATGGAAGAGGTTGA	mm10	chr6	145041766	145041429	-	1	338	19272	549352	ENSMUSG00000030268.17	ENCODEMT000549352	Bcat1	ENCODEMT000549352	Known	Genomic	None	None	None	None	None	None
m54284U_200831_121835/20578905/ccs	AGTCACTAATAGCGACGTCCGTAG	mm10	chr9	75559624	75529475	-	3	343	28306	549355	ENSMUSG00000058587.9	ENCODEMT000549355	Tmod3	ENCODEMT000549355	Known	ISM	Prefix	None	None	None	None	None
m54284U_200901_184453/67897997/ccs	CTGTAGCCAACCGAGATGTCTGAA	mm10	chr8	104248542	104226700	-	10	2375	26021	67985	ENSMUSG00000035824.7	ENSMUST00000050211.6	Tk2	Tk2-201	Known	Known	None	None	None	None	None	None
m54284U_200831_121835/16647968/ccs	GCGAGTAAACAAGCTATAAATATC	mm10	chr17	80207303	80204523	-	3	1226	48220	549273	ENSMUSG00000024097.11	ENCODEMT000549273	Srsf7	ENCODEMT000549273	Known	ISM	Prefix	None	None	None	None	None
m54284U_200901_184453/59376836/ccs	AGATCGCAAGGCTAACGACCTTTC	mm10	chr7	126446989	126445860	-	2	386	23488	549356	ENSMUSG00000030730.12	ENCODEMT000549356	Atp2a1	ENCODEMT000549356	Known	ISM	Suffix	None	None	None	None	None
m54284U_200831_121835/115870030/ccs	CCATCCTCATCATTCCGCTTATAG	mm10	chr1	193116260	193115307	-	1	954	3399	549357	ENSMUSG00000016181.9	ENCODEMT000549357	Diexf	ENCODEMT000549357	Known	Genomic	None	None	None	None	None	None
m54284U_200831_121835/40567269/ccs	AAACATCGCTGGCATAAATTTCTC	mm10	chr6	145041805	145041504	-	1	302	19272	549352	ENSMUSG00000030268.17	ENCODEMT000549352	Bcat1	ENCODEMT000549352	Known	Genomic	None	None	None	None	None	None
m54284U_200831_121835/27527961/ccs	AAACATCGCTGGCATATCGTTTCG	mm10	chr11	116545754	116545301	-	1	454	34916	549358	ENSMUSG00000020802.8	ENCODEMT000549358	Ube2o	ENCODEMT000549358	Known	Genomic	None	None	None	None	None	None
m54284U_200901_184453/36047693/ccs	CCTCTATCATAGCGACGCCGTGTA	mm10	chr2	131909970	131918896	+	3	1002	6162	549277	ENSMUSG00000079037.9	ENCODEMT000549277	Prnp	ENCODEMT000549277	Known	NIC	None	None	None	None	None	None
m54284U_200901_184453/118161658/ccs	GTGTTCTAGTGTTCTAGGTGGAGC	mm10	chr8	104226824	104226700	-	1	125	26021	549359	ENSMUSG00000035824.7	ENCODEMT000549359	Tk2	ENCODEMT000549359	Known	Genomic	None	None	None	None	None	None
m54284U_200831_121835/110495041/ccs	GAGCTGAACCATCCTCTGGTATAC	mm10	chr9	75529986	75529883	-	1	281	28306	549348	ENSMUSG00000058587.9	ENCODEMT000549348	Tmod3	ENCODEMT000549348	Known	Genomic	None	None	None	None	None	None
m54284U_200831_121835/20972783/ccs	AATCCGTCCAAGACTACGTTCGAG	mm10	chr17	80207305	80204523	-	3	1228	48220	549273	ENSMUSG00000024097.11	ENCODEMT000549273	Srsf7	ENCODEMT000549273	Known	ISM	Prefix	None	None	None	None	None
m54284U_200901_184453/130746626/ccs	AACTCACCGATGAATCTTCGCTAC	mm10	chr7	126457012	126445860	-	15	2616	23488	549360	ENSMUSG00000030730.12	ENCODEMT000549360	Atp2a1	ENCODEMT000549360	Known	NNC	None	None	None	None	None	None
m54284U_200901_184453/64357349/ccs	AGATCGCAACAGATTCAAACGATA	mm10	chr9	75529986	75529920	-	1	244	28306	549348	ENSMUSG00000058587.9	ENCODEMT000549348	Tmod3	ENCODEMT000549348	Known	Genomic	None	None	None	None	None	None
m54284U_200831_121835/128582358/ccs	AACGCTTAAGCAGGAATATAGTCG	mm10	chr8	104248538	104226836	-	10	2255	26021	549361	ENSMUSG00000035824.7	ENCODEMT000549361	Tk2	ENCODEMT000549361	Known	NNC	None	None	None	None	None	None
m54284U_200901_184453/39650554/ccs	CCGACAACGTCTGTCACCATCTTG	mm10	chr11	116549257	116550558	+	2	1287	34917	549362	ENSMUSG00000083314.1	ENCODEMT000549362	Gm11742	ENCODEMT000549362	Known	Genomic	None	None	None	None	None	None
m54284U_200901_184453/50201712/ccs	CAAGGAGCAGAGTCAAACGCCGGC	mm10	chr6	145044808	145044112	-	1	697	19272	549363	ENSMUSG00000030268.17	ENCODEMT000549363	Bcat1	ENCODEMT000549363	Known	Genomic	None	None	None	None	None	None
m54284U_200831_121835/164760053/ccs	CCGTGAGATCTTCACAACGCCGGC	mm10	chr2	131909972	131937701	+	3	1412	6162	16399	ENSMUSG00000079037.9	ENSMUST00000091288.12	Prnp	Prnp-201	Known	Known	None	None	None	None	None	None
m54284U_200901_184453/155649094/ccs	CAATGGAATGGTGGTACGCCCGGA	mm10	chr9	75530451	75530289	-	1	340	28306	549348	ENSMUSG00000058587.9	ENCODEMT000549348	Tmod3	ENCODEMT000549348	Known	Genomic	None	None	None	None	None	None
m54284U_200831_121835/23333110/ccs	CCGAAGTAAAACATCGTTACCTCG	mm10	chr17	80207305	80204523	-	3	1228	48220	549273	ENSMUSG00000024097.11	ENCODEMT000549273	Srsf7	ENCODEMT000549273	Known	ISM	Prefix	None	None	None	None	None
m54284U_200831_121835/92931846/ccs	ACTATGCACGCTGATCTATAGTCG	mm10	chr1	193115844	193115385	-	1	531	3399	549357	ENSMUSG00000016181.9	ENCODEMT000549357	Diexf	ENCODEMT000549357	Known	Genomic	None	None	None	None	None	None
m54284U_200901_184453/17434921/ccs	AACTCACCGATGAATCTTCGCTAC	mm10	chr7	126448854	126445860	-	8	1465	23488	549364	ENSMUSG00000030730.12	ENCODEMT000549364	Atp2a1	ENCODEMT000549364	Known	ISM	Suffix	None	None	None	None	None
m54284U_200901_184453/83166916/ccs	TCTTCACAAACGTGATATTCATGG	mm10	chr2	131909972	131937701	+	3	1412	6162	16399	ENSMUSG00000079037.9	ENSMUST00000091288.12	Prnp	Prnp-201	Known	Known	None	None	None	None	None	None
m54284U_200831_121835/38338591/ccs	CCGACAACGTCTGTCATTGTCTTA	mm10	chr6	145044717	145044112	-	1	598	19272	549363	ENSMUSG00000030268.17	ENCODEMT000549363	Bcat1	ENCODEMT000549363	Known	Genomic	None	None	None	None	None	None
m54284U_200901_184453/175833947/ccs	GAGCTGAACCATCCTCTGGTATAC	mm10	chr9	75559614	75530117	-	2	2591	28306	74200	ENSMUSG00000058587.9	ENSMUST00000217459.1	Tmod3	Tmod3-206	Known	Known	None	None	None	None	None	None
m54284U_200831_121835/37227089/ccs	GGTGCGAAGAATCTGAGTTCAACA	mm10	chr17	80207303	80204523	-	3	1226	48220	549273	ENSMUSG00000024097.11	ENCODEMT000549273	Srsf7	ENCODEMT000549273	Known	ISM	Prefix	None	None	None	None	None
m54284U_200901_184453/111281846/ccs	AGCCATGCACAAGCTAGCTATGCG	mm10	chr8	104233406	104228876	-	2	3990	26021	67990	ENSMUSG00000035824.7	ENSMUST00000212805.1	Tk2	Tk2-207	Known	Known	None	None	None	None	None	None
m54284U_200831_121835/56624111/ccs	GCCACATATATCAGCATCTATTAC	mm10	chr2	131909973	131937701	+	2	1313	6162	549365	ENSMUSG00000079037.9	ENCODEMT000549365	Prnp	ENCODEMT000549365	Known	NIC	None	None	None	None	None	None
m54284U_200901_184453/44434561/ccs	AGTCACTAGAGTTAGCCTGCTTTG	mm10	chr1	193117765	193116447	-	1	1319	3399	549366	ENSMUSG00000016181.9	ENCODEMT000549366	Diexf	ENCODEMT000549366	Known	Genomic	None	None	None	None	None	None
m54284U_200831_121835/74974600/ccs	ACTATGCAAACCGAGAATATTGGC	mm10	chr11	116553270	116551855	-	1	1416	34916	549367	ENSMUSG00000020802.8	ENCODEMT000549367	Ube2o	ENCODEMT000549367	Known	Genomic	None	None	None	None	None	None
m54284U_200831_121835/49744158/ccs	ACAAGCTAGAGTTAGCCTATTTCA	mm10	chr17	80204665	80204526	-	1	185	48220	549330	ENSMUSG00000024097.11	ENCODEMT000549330	Srsf7	ENCODEMT000549330	Known	Genomic	None	None	None	None	None	None
m54284U_200831_121835/94307562/ccs	CGAACTTATCTTCACACGTTCGAG	mm10	chr6	145076040	145044112	-	2	3396	19272	549368	ENSMUSG00000030268.17	ENCODEMT000549368	Bcat1	ENCODEMT000549368	Known	ISM	Prefix	None	None	None	None	None
m54284U_200901_184453/88146654/ccs	TCTTCACAAACGTGATTATAGTCG	mm10	chr8	104234057	104231366	-	1	2692	26021	549369	ENSMUSG00000035824.7	ENCODEMT000549369	Tk2	ENCODEMT000549369	Known	Genomic	None	None	None	None	None	None
m54284U_200901_184453/72614580/ccs	AAGGTACAGCCACATATTCCGATC	mm10	chr7	126447625	126445860	-	5	661	23488	61089	ENSMUSG00000030730.12	ENSMUST00000146973.1	Atp2a1	Atp2a1-202	Known	Known	None	None	None	None	None	None
m54284U_200831_121835/63374697/ccs	GAGCTGAACCATCCTCTGGTATAC	mm10	chr9	75559622	75530117	-	2	2599	28306	74200	ENSMUSG00000058587.9	ENSMUST00000217459.1	Tmod3	Tmod3-206	Known	Known	None	None	None	None	None	None
m54284U_200901_184453/13566877/ccs	GCCACATATATCAGCATCTATTAC	mm10	chr2	131909942	131937701	+	2	1313	6162	549365	ENSMUSG00000079037.9	ENCODEMT000549365	Prnp	ENCODEMT000549365	Known	NIC	None	None	None	None	None	None
m54284U_200831_121835/51447985/ccs	CTAAGGTCCCGAAGTAAAACGATA	mm10	chr17	80207292	80204523	-	3	1215	48220	549273	ENSMUSG00000024097.11	ENCODEMT000549273	Srsf7	ENCODEMT000549273	Known	ISM	Prefix	None	None	None	None	None
m54284U_200901_184453/94438679/ccs	GATGAATCAGTGGTCACGCGACTA	mm10	chr1	193128494	193118333	-	5	979	3399	549370	ENSMUSG00000016181.9	ENCODEMT000549370	Diexf	ENCODEMT000549370	Known	ISM	None	None	None	None	None	None
m54284U_200901_184453/15141392/ccs	CGACACACCAATGGAAGAGGTTGA	mm10	chr11	116559453	116558941	-	1	513	34916	549371	ENSMUSG00000020802.8	ENCODEMT000549371	Ube2o	ENCODEMT000549371	Known	Genomic	None	None	None	None	None	None
m54284U_200901_184453/126945718/ccs	CAAGGAGCATAGCGACTACGGTTA	mm10	chr8	104237084	104237716	+	1	633	101567	549372	ENCODEMG000101567	ENCODEMT000549372	ENCODEMG000101567	ENCODEMT000549372	Antisense	Antisense	None	None	None	None	None	None
m54284U_200831_121835/61606023/ccs	ATCATTCCGCTAACGAATTCATGG	mm10	chr17	80206092	80204526	-	1	1612	48220	549330	ENSMUSG00000024097.11	ENCODEMT000549330	Srsf7	ENCODEMT000549330	Known	Genomic	None	None	None	None	None	None
m54284U_200831_121835/115802224/ccs	AGCCATGCACAAGCTACGTCTAGG	mm10	chr7	126448059	126445862	-	6	757	23488	549349	ENSMUSG00000030730.12	ENCODEMT000549349	Atp2a1	ENCODEMT000549349	Known	ISM	Suffix	None	None	None	None	None
m54284U_200831_121835/116263275/ccs	CGACACACAAGGTACATGGGCATC	mm10	chr6	145045613	145045418	-	1	196	19272	549373	ENSMUSG00000030268.17	ENCODEMT000549373	Bcat1	ENCODEMT000549373	Known	Genomic	None	None	None	None	None	None
m54284U_200901_184453/38406271/ccs	ACAGCAGAACGTATCAATCCGCGA	mm10	chr9	75559653	75530532	-	2	2215	28306	74200	ENSMUSG00000058587.9	ENSMUST00000217459.1	Tmod3	Tmod3-206	Known	Known	None	None	None	None	None	None
m54284U_200901_184453/88278922/ccs	AGATCGCACCTCCTGAAAACGATA	mm10	chr2	131909973	131937701	+	3	1411	6162	16399	ENSMUSG00000079037.9	ENSMUST00000091288.12	Prnp	Prnp-201	Known	Known	None	None	None	None	None	None
m54284U_200831_121835/49873965/ccs	GTACGCAACTCAATGAGTCCGTAG	mm10	chr11	116560361	116559561	-	2	698	34916	549374	ENSMUSG00000020802.8	ENCODEMT000549374	Ube2o	ENCODEMT000549374	Known	Genomic	None	None	None	None	None	None
m54284U_200831_121835/48956049/ccs	GTACGCAACCAGTTCAACGCCGGC	mm10	chr1	193128191	193118202	-	5	816	3399	549370	ENSMUSG00000016181.9	ENCODEMT000549370	Diexf	ENCODEMT000549370	Known	ISM	None	None	None	None	None	None
m54284U_200831_121835/68814954/ccs	AACTCACCATCATTCCGCCTGCAA	mm10	chr17	80207302	80204523	-	3	1225	48220	549273	ENSMUSG00000024097.11	ENCODEMT000549273	Srsf7	ENCODEMT000549273	Known	ISM	Prefix	None	None	None	None	None
m54284U_200901_184453/51185654/ccs	AACTCACCGATGAATCTTCGCTAC	mm10	chr7	126452771	126445862	-	11	1943	23488	549375	ENSMUSG00000030730.12	ENCODEMT000549375	Atp2a1	ENCODEMT000549375	Known	NIC	None	None	None	None	None	None
m54284U_200901_184453/72221767/ccs	GATGAATCAAGAGATCACGTTAAC	mm10	chr9	75559673	75530674	-	2	2093	28306	74200	ENSMUSG00000058587.9	ENSMUST00000217459.1	Tmod3	Tmod3-206	Known	Known	None	None	None	None	None	None
m54284U_200901_184453/112001533/ccs	TGAAGAGAAAACATCGAAACGATA	mm10	chr2	131909973	131938429	+	3	2139	6162	16399	ENSMUSG00000079037.9	ENSMUST00000091288.12	Prnp	Prnp-201	Known	Known	None	None	None	None	None	None
m54284U_200831_121835/119342854/ccs	TGGTGGTAAGGCTAACAAACGATA	mm10	chr6	145076156	145045735	-	2	1753	19272	549368	ENSMUSG00000030268.17	ENCODEMT000549368	Bcat1	ENCODEMT000549368	Known	ISM	Prefix	None	None	None	None	None
m54284U_200901_184453/47121956/ccs	CAAGGAGCATAGCGACTACGGTTA	mm10	chr8	104240747	104238560	-	1	2188	26021	549376	ENSMUSG00000035824.7	ENCODEMT000549376	Tk2	ENCODEMT000549376	Known	Genomic	None	None	None	None	None	None
m54284U_200901_184453/138872765/ccs	ATTGAGGAAAGAGATCTCTATTAC	mm10	chr2	131909973	131937701	+	4	2952	6162	549377	ENSMUSG00000079037.9	ENCODEMT000549377	Prnp	ENCODEMT000549377	Known	NNC	None	None	None	None	None	None
m54284U_200901_184453/69992853/ccs	GATGAATCCACCTTACGGTTCTTC	mm10	chr9	75531551	75531372	-	1	357	28306	549348	ENSMUSG00000058587.9	ENCODEMT000549348	Tmod3	ENCODEMT000549348	Known	Genomic	None	None	None	None	None	None
m54284U_200831_121835/8390804/ccs	AAGACGGAACGTATCACTGCTTTG	mm10	chr1	193118863	193118726	-	1	138	3399	549378	ENSMUSG00000016181.9	ENCODEMT000549378	Diexf	ENCODEMT000549378	Known	Genomic	None	None	None	None	None	None
m54284U_200831_121835/175375133/ccs	AACTCACCAAGGTACACGCGACTA	mm10	chr11	116562083	116561210	-	1	874	34916	549379	ENSMUSG00000020802.8	ENCODEMT000549379	Ube2o	ENCODEMT000549379	Known	Genomic	None	None	None	None	None	None
m54284U_200831_121835/95945876/ccs	CGAACTTATCTTCACACGTTCGAG	mm10	chr6	145047956	145045735	-	1	2222	19272	549380	ENSMUSG00000030268.17	ENCODEMT000549380	Bcat1	ENCODEMT000549380	Known	Genomic	None	None	None	None	None	None
m54284U_200831_121835/87687532/ccs	AGAGTCAAGGTGCGAAGTCCGTAG	mm10	chr7	126453408	126445947	-	13	2483	23488	549381	ENSMUSG00000030730.12	ENCODEMT000549381	Atp2a1	ENCODEMT000549381	Known	ISM	None	None	None	None	None	None
m54284U_200901_184453/126944154/ccs	AGTCACTAGAGTTAGCACTCGTAA	mm10	chr8	104243436	104242013	-	1	1424	26021	549382	ENSMUSG00000035824.7	ENCODEMT000549382	Tk2	ENCODEMT000549382	Known	Genomic	None	None	None	None	None	None
m54284U_200901_184453/2950130/ccs	CAGCGTTAACACAGAAACTTACGA	mm10	chr9	75559556	75532268	-	2	382	28306	74200	ENSMUSG00000058587.9	ENSMUST00000217459.1	Tmod3	Tmod3-206	Known	Known	None	None	None	None	None	None
m54284U_200901_184453/166988243/ccs	GCCACATACACTTCGACCGTTCTA	mm10	chr2	131909973	131938425	+	3	2135	6162	16399	ENSMUSG00000079037.9	ENSMUST00000091288.12	Prnp	Prnp-201	Known	Known	None	None	None	None	None	None
m54284U_200831_121835/125698971/ccs	GATGAATCCACCTTACAGCGAAAC	mm10	chr11	116561561	116561210	-	1	352	34916	549379	ENSMUSG00000020802.8	ENCODEMT000549379	Ube2o	ENCODEMT000549379	Known	Genomic	None	None	None	None	None	None
m54284U_200901_184453/97584358/ccs	ACAGCAGAACGTATCAATCCGCGA	mm10	chr6	145046730	145045613	-	1	895	19272	549380	ENSMUSG00000030268.17	ENCODEMT000549380	Bcat1	ENCODEMT000549380	Known	Genomic	None	None	None	None	None	None
m54284U_200831_121835/65012161/ccs	TGGAACAACGCTGATCGTGCTAGC	mm10	chr2	131909973	131937701	+	3	1411	6162	16399	ENSMUSG00000079037.9	ENSMUST00000091288.12	Prnp	Prnp-201	Known	Known	None	None	None	None	None	None
m54284U_200901_184453/145294704/ccs	GCCAAGACTCCGTCTAGCTTATAG	mm10	chr9	75559556	75532343	-	2	307	28306	74200	ENSMUSG00000058587.9	ENSMUST00000217459.1	Tmod3	Tmod3-206	Known	Known	None	None	None	None	None	None
m54284U_200901_184453/10160776/ccs	AGAGTCAAGGTGCGAAGTCCGTAG	mm10	chr7	126453450	126445860	-	13	2483	23488	549381	ENSMUSG00000030730.12	ENCODEMT000549381	Atp2a1	ENCODEMT000549381	Known	ISM	None	None	None	None	None	None
m54284U_200901_184453/78054758/ccs	ACCACTGTAACGTGATCGCGACTA	mm10	chr11	116563702	116561856	-	1	1847	34916	549379	ENSMUSG00000020802.8	ENCODEMT000549379	Ube2o	ENCODEMT000549379	Known	Genomic	None	None	None	None	None	None
m54284U_200831_121835/1706170/ccs	CAACCACACATCAAGTACCGTACG	mm10	chr8	104248459	104242121	-	3	1436	26021	549383	ENSMUSG00000035824.7	ENCODEMT000549383	Tk2	ENCODEMT000549383	Known	ISM	Prefix	None	None	None	None	None
m54284U_200831_121835/155257564/ccs	TCTTCACAGGTGCGAATGGGCATC	mm10	chr6	145046730	145046346	-	1	162	19272	549380	ENSMUSG00000030268.17	ENCODEMT000549380	Bcat1	ENCODEMT000549380	Known	Genomic	None	None	None	None	None	None
m54284U_200901_184453/58721546/ccs	AAGAGATCCCGTGAGAACGCCGGC	mm10	chr2	131909973	131937701	+	3	1411	6162	16399	ENSMUSG00000079037.9	ENSMUST00000091288.12	Prnp	Prnp-201	Known	Known	None	None	None	None	None	None
m54284U_200901_184453/116393138/ccs	ATTGGCTCCAAGACTAGGTGGAGC	mm10	chr9	75533441	75532870	-	1	572	28306	549384	ENSMUSG00000058587.9	ENCODEMT000549384	Tmod3	ENCODEMT000549384	Known	Genomic	None	None	None	None	None	None
m54284U_200901_184453/131268708/ccs	GATGAATCCACCTTACAGCGAAAC	mm10	chr7	126450456	126445973	-	10	1621	23488	549385	ENSMUSG00000030730.12	ENCODEMT000549385	Atp2a1	ENCODEMT000549385	Known	ISM	Suffix	None	None	None	None	None
m54284U_200901_184453/64685559/ccs	CTCAATGACAAGACTAACGTTAAC	mm10	chr2	131909973	131930876	+	4	2063	6162	549386	ENSMUSG00000079037.9	ENCODEMT000549386	Prnp	ENCODEMT000549386	Known	NNC	None	None	None	None	None	None
m54284U_200831_121835/76613525/ccs	AAGAGATCTCTTCACATGCGATCG	mm10	chr1	193121023	193120138	-	1	886	3399	549387	ENSMUSG00000016181.9	ENCODEMT000549387	Diexf	ENCODEMT000549387	Known	ISM	None	None	None	None	None	None
m54284U_200831_121835/57477519/ccs	TGGTGGTAGCCACATAGTTCAACA	mm10	chr6	145076167	145046551	-	2	948	19272	549368	ENSMUSG00000030268.17	ENCODEMT000549368	Bcat1	ENCODEMT000549368	Known	ISM	Prefix	None	None	None	None	None
m54284U_200831_121835/91096635/ccs	CAATGGAAAGCACCTCATCTATAA	mm10	chr11	116564893	116564130	-	1	764	34916	549388	ENSMUSG00000020802.8	ENCODEMT000549388	Ube2o	ENCODEMT000549388	Known	Genomic	None	None	None	None	None	None
m54284U_200901_184453/130484624/ccs	GAGCTGAACATCAAGTTGGTATAC	mm10	chr8	104250893	104259523	+	2	2442	26022	67994	ENSMUSG00000054400.16	ENSMUST00000212433.1	Cklf	Cklf-208	Known	Known	None	None	None	None	None	None
m54284U_200831_121835/27788771/ccs	CATACCAAGACTAGTATGAAGCAA	mm10	chr9	75533298	75532592	-	1	429	28306	549384	ENSMUSG00000058587.9	ENCODEMT000549384	Tmod3	ENCODEMT000549384	Known	Genomic	None	None	None	None	None	None
m54284U_200831_121835/122030595/ccs	CCTCCTGACCATCCTCTTATTCTG	mm10	chr6	145076226	145046609	-	2	949	19272	549368	ENSMUSG00000030268.17	ENCODEMT000549368	Bcat1	ENCODEMT000549368	Known	ISM	Prefix	None	None	None	None	None
m54284U_200831_121835/91162020/ccs	GTGTTCTAGCGAGTAACGTTCGAG	mm10	chr9	75536554	75532592	-	1	3685	28306	549384	ENSMUSG00000058587.9	ENCODEMT000549384	Tmod3	ENCODEMT000549384	Known	Genomic	None	None	None	None	None	None
m54284U_200901_184453/67174504/ccs	TGAAGAGAAAACATCGAAACGATA	mm10	chr2	131909973	131938429	+	3	2139	6162	16399	ENSMUSG00000079037.9	ENSMUST00000091288.12	Prnp	Prnp-201	Known	Known	None	None	None	None	None	None
m54284U_200831_121835/155781519/ccs	GATGAATCCACCTTACAGCGAAAC	mm10	chr7	126450550	126445860	-	10	1621	23488	549385	ENSMUSG00000030730.12	ENCODEMT000549385	Atp2a1	ENCODEMT000549385	Known	ISM	Suffix	None	None	None	None	None
m54284U_200901_184453/137890582/ccs	ATGCCTAAAGTCACTAATCATGCA	mm10	chr1	193128316	193120439	-	4	592	3399	549389	ENSMUSG00000016181.9	ENCODEMT000549389	Diexf	ENCODEMT000549389	Known	ISM	Prefix	None	None	None	None	None
m54284U_200901_184453/138151028/ccs	GAGCTGAACATCAAGTTGGTATAC	mm10	chr8	104250894	104259523	+	2	2441	26022	67994	ENSMUSG00000054400.16	ENSMUST00000212433.1	Cklf	Cklf-208	Known	Known	None	None	None	None	None	None
m54284U_200901_184453/90440930/ccs	CCTCCTGACCATCCTCTTATTCTG	mm10	chr6	145076226	145046609	-	2	949	19272	549368	ENSMUSG00000030268.17	ENCODEMT000549368	Bcat1	ENCODEMT000549368	Known	ISM	Prefix	None	None	None	None	None
m54284U_200901_184453/124848874/ccs	CCGACAACGTCTGTCATTGTCTTA	mm10	chr11	116566776	116566194	-	1	583	34916	549390	ENSMUSG00000020802.8	ENCODEMT000549390	Ube2o	ENCODEMT000549390	Known	Genomic	None	None	None	None	None	None
m54284U_200901_184453/107938904/ccs	GTCTGTCAAGGCTAACGTGCTAGC	mm10	chr9	75536827	75536240	-	1	588	28306	549391	ENSMUSG00000058587.9	ENCODEMT000549391	Tmod3	ENCODEMT000549391	Known	Genomic	None	None	None	None	None	None
m54284U_200901_184453/162398748/ccs	AAGAGATCTCTTCACAGGTGGAGC	mm10	chr7	126446241	126446004	-	1	255	23488	549331	ENSMUSG00000030730.12	ENCODEMT000549331	Atp2a1	ENCODEMT000549331	Known	Genomic	None	None	None	None	None	None
m54284U_200901_184453/150471905/ccs	ATTGAGGAAAGAGATCTCTATTAC	mm10	chr2	131909942	131937701	+	4	2952	6162	549377	ENSMUSG00000079037.9	ENCODEMT000549377	Prnp	ENCODEMT000549377	Known	NNC	None	None	None	None	None	None
m54284U_200901_184453/143197615/ccs	GAGCTGAACATCAAGTTGGTATAC	mm10	chr8	104250894	104259523	+	2	2441	26022	67994	ENSMUSG00000054400.16	ENSMUST00000212433.1	Cklf	Cklf-208	Known	Known	None	None	None	None	None	None
m54284U_200831_121835/169151163/ccs	GTCGTAGAGTGTTCTATGGTATAC	mm10	chr6	145052328	145050746	-	1	1573	19272	549392	ENSMUSG00000030268.17	ENCODEMT000549392	Bcat1	ENCODEMT000549392	Known	Genomic	None	None	None	None	None	None
m54284U_200901_184453/79758967/ccs	AAGAGATCTCTTCACAGGTGGAGC	mm10	chr7	126446253	126446004	-	1	267	23488	549331	ENSMUSG00000030730.12	ENCODEMT000549331	Atp2a1	ENCODEMT000549331	Known	Genomic	None	None	None	None	None	None
m54284U_200901_184453/110625340/ccs	ATCATTCCACAAGCTAGGTGGAGC	mm10	chr11	116566776	116566325	-	1	452	34916	549390	ENSMUSG00000020802.8	ENCODEMT000549390	Ube2o	ENCODEMT000549390	Known	Genomic	None	None	None	None	None	None
m54284U_200831_121835/158990664/ccs	AGTGGTCAACACGACCTGGGCATC	mm10	chr9	75539743	75538392	-	1	1352	28306	549393	ENSMUSG00000058587.9	ENCODEMT000549393	Tmod3	ENCODEMT000549393	Known	Genomic	None	None	None	None	None	None
m54284U_200831_121835/12321210/ccs	AGATCGCAAGGCTAACGACCTTTC	mm10	chr2	131909974	131937701	+	3	1410	6162	16399	ENSMUSG00000079037.9	ENSMUST00000091288.12	Prnp	Prnp-201	Known	Known	None	None	None	None	None	None
m54284U_200831_121835/103025284/ccs	CTGTAGCCAACCGAGAATATTGGC	mm10	chr1	193130194	193120592	-	6	860	3399	549394	ENSMUSG00000016181.9	ENCODEMT000549394	Diexf	ENCODEMT000549394	Known	ISM	Prefix	None	None	None	None	None
m54284U_200901_184453/40698722/ccs	CAACCACAACTATGCAAAACGATA	mm10	chr6	145052766	145050746	-	1	2015	19272	549392	ENSMUSG00000030268.17	ENCODEMT000549392	Bcat1	ENCODEMT000549392	Known	Genomic	None	None	None	None	None	None
m54284U_200901_184453/128124470/ccs	CAAGGAGCAAACATCGTTCGCTAC	mm10	chr8	104250901	104257949	+	2	860	26022	67994	ENSMUSG00000054400.16	ENSMUST00000212433.1	Cklf	Cklf-208	Known	Known	None	None	None	None	None	None
m54284U_200901_184453/166200985/ccs	AACCGAGACCAGTTCAGGTGGAGC	mm10	chr11	116566776	116566334	-	1	443	34916	549390	ENSMUSG00000020802.8	ENCODEMT000549390	Ube2o	ENCODEMT000549390	Known	Genomic	None	None	None	None	None	None
m54284U_200901_184453/133366947/ccs	AAGAGATCTCTTCACAGGTGGAGC	mm10	chr7	126447625	126446004	-	5	517	23488	61089	ENSMUSG00000030730.12	ENSMUST00000146973.1	Atp2a1	Atp2a1-202	Known	Known	None	None	None	None	None	None
m54284U_200901_184453/120980617/ccs	TTCACGCAGCCAAGACATCATGCA	mm10	chr9	75542114	75539767	-	1	2348	28306	549395	ENSMUSG00000058587.9	ENCODEMT000549395	Tmod3	ENCODEMT000549395	Known	Genomic	None	None	None	None	None	None
m54284U_200901_184453/163317287/ccs	AACTCACCAAGGTACAGAATAATG	mm10	chr6	145051039	145050826	-	1	214	19272	549392	ENSMUSG00000030268.17	ENCODEMT000549392	Bcat1	ENCODEMT000549392	Known	Genomic	None	None	None	None	None	None
m54284U_200901_184453/175899917/ccs	ATTGAGGAACATTGGCTAAATATC	mm10	chr2	131909980	131937701	+	3	1404	6162	16399	ENSMUSG00000079037.9	ENSMUST00000091288.12	Prnp	Prnp-201	Known	Known	None	None	None	None	None	None
m54284U_200831_121835/28640037/ccs	ACCACTGTCCTCTATCTGGGCATC	mm10	chr1	193120955	193121042	-	1	389	3399	549387	ENSMUSG00000016181.9	ENCODEMT000549387	Diexf	ENCODEMT000549387	Known	ISM	None	None	None	None	None	None
m54284U_200901_184453/158991356/ccs	CATACCAAGACTAGTATGAAGCAA	mm10	chr9	75540990	75539793	-	1	1581	28306	549395	ENSMUSG00000058587.9	ENCODEMT000549395	Tmod3	ENCODEMT000549395	Known	Genomic	None	None	None	None	None	None
m54284U_200901_184453/117114348/ccs	AGATCGCAGTGTTCTACTGCTTTG	mm10	chr11	116569165	116567225	-	1	1941	34916	549396	ENSMUSG00000020802.8	ENCODEMT000549396	Ube2o	ENCODEMT000549396	Known	Genomic	None	None	None	None	None	None
m54284U_200901_184453/120522270/ccs	CAATGGAACTAAGGTCGTTCAACA	mm10	chr6	145051891	145051560	-	1	332	19272	549392	ENSMUSG00000030268.17	ENCODEMT000549392	Bcat1	ENCODEMT000549392	Known	Genomic	None	None	None	None	None	None
m54284U_200901_184453/72089863/ccs	GAGCTGAACATCAAGTTGGTATAC	mm10	chr8	104250929	104258876	+	2	1759	26022	67994	ENSMUSG00000054400.16	ENSMUST00000212433.1	Cklf	Cklf-208	Known	Known	None	None	None	None	None	None
m54284U_200831_121835/130614132/ccs	AAGAGATCTCTTCACAGGTGGAGC	mm10	chr7	126448056	126446012	-	6	604	23488	549349	ENSMUSG00000030730.12	ENCODEMT000549349	Atp2a1	ENCODEMT000549349	Known	ISM	Suffix	None	None	None	None	None
m54284U_200901_184453/118751729/ccs	AACAACCAAATGTTGCACTCGTAA	mm10	chr2	131909982	131937681	+	3	1382	6162	16399	ENSMUSG00000079037.9	ENSMUST00000091288.12	Prnp	Prnp-201	Known	Known	None	None	None	None	None	None
m54284U_200901_184453/29361890/ccs	TAGGATGACTCAATGATGAAGCAA	mm10	chr9	75545065	75544074	-	1	992	28306	549397	ENSMUSG00000058587.9	ENCODEMT000549397	Tmod3	ENCODEMT000549397	Known	Genomic	None	None	None	None	None	None
m54284U_200901_184453/65930012/ccs	ATCCTGTAGTGTTCTAGACAAAGC	mm10	chr11	116568391	116567341	-	1	1051	34916	549396	ENSMUSG00000020802.8	ENCODEMT000549396	Ube2o	ENCODEMT000549396	Known	Genomic	None	None	None	None	None	None
m54284U_200831_121835/160236705/ccs	GATGAATCAAGAGATCACGCCGGC	mm10	chr1	193128513	193122060	-	2	1996	3399	549398	ENSMUSG00000016181.9	ENCODEMT000549398	Diexf	ENCODEMT000549398	Known	ISM	Prefix	None	None	None	None	None
m54284U_200831_121835/72483981/ccs	ATCATTCCTATCAGCAATAAGCTC	mm10	chr17	80205933	80204523	-	2	1002	48220	549399	ENSMUSG00000024097.11	ENCODEMT000549399	Srsf7	ENCODEMT000549399	Known	ISM	Both	None	None	None	None	None
m54284U_200901_184453/25823757/ccs	AACTCACCTGGTGGTACTGTCCCG	mm10	chr6	145053254	145053040	-	1	215	19272	549400	ENSMUSG00000030268.17	ENCODEMT000549400	Bcat1	ENCODEMT000549400	Known	Genomic	None	None	None	None	None	None
m54284U_200831_121835/105447676/ccs	CCTCTATCCACTTCGACGTTCGAG	mm10	chr8	104250932	104258360	+	2	1240	26022	67994	ENSMUSG00000054400.16	ENSMUST00000212433.1	Cklf	Cklf-208	Known	Known	None	None	None	None	None	None
m54284U_200901_184453/107873425/ccs	ACAAGCTAACATTGGCAGGATTAA	mm10	chr7	126447693	126446020	-	3	333	23488	549337	ENSMUSG00000030730.12	ENCODEMT000549337	Atp2a1	ENCODEMT000549337	Known	ISM	Suffix	None	None	None	None	None
m54284U_200901_184453/129631305/ccs	CAGCGTTACACCTTACGTCATATG	mm10	chr2	131912208	131936878	+	2	544	6162	549401	ENSMUSG00000079037.9	ENCODEMT000549401	Prnp	ENCODEMT000549401	Known	ISM	Suffix	None	None	None	None	None
m54284U_200831_121835/50334124/ccs	TCCGTCTACATCAAGTGTTCAACA	mm10	chr11	116570817	116570622	-	1	196	34916	549402	ENSMUSG00000020802.8	ENCODEMT000549402	Ube2o	ENCODEMT000549402	Known	Genomic	None	None	None	None	None	None
m54284U_200901_184453/77662855/ccs	GACAGTGCGCGAGTAACGTTCGAG	mm10	chr8	104250932	104263445	+	4	594	26022	67993	ENSMUSG00000054400.16	ENSMUST00000034342.12	Cklf	Cklf-201	Known	Known	None	None	None	None	None	None
m54284U_200901_184453/33884257/ccs	AGGCTAACTATCAGCAAATTTCTC	mm10	chr6	145054119	145053066	-	1	1054	19272	549400	ENSMUSG00000030268.17	ENCODEMT000549400	Bcat1	ENCODEMT000549400	Known	Genomic	None	None	None	None	None	None
m54284U_200831_121835/41486815/ccs	CAAGGAGCATAGCGACTACGGTTA	mm10	chr9	75547708	75545414	-	1	2295	28306	549403	ENSMUSG00000058587.9	ENCODEMT000549403	Tmod3	ENCODEMT000549403	Known	Genomic	None	None	None	None	None	None
m54284U_200901_184453/37815611/ccs	AAGGACACCCGAAGTATGCGATCG	mm10	chr7	126447444	126446021	-	5	446	23488	549404	ENSMUSG00000030730.12	ENCODEMT000549404	Atp2a1	ENCODEMT000549404	Known	ISM	Suffix	None	None	None	None	None
m54284U_200831_121835/29688787/ccs	ACCACTGTAACGTGATCGCGACTA	mm10	chr1	193128345	193122064	-	3	281	3399	549405	ENSMUSG00000016181.9	ENCODEMT000549405	Diexf	ENCODEMT000549405	Known	ISM	Prefix	None	None	None	None	None
m54284U_200901_184453/50005147/ccs	CAAGGAGCATAGCGACTACGGTTA	mm10	chr9	75547708	75545414	-	1	2295	28306	549403	ENSMUSG00000058587.9	ENCODEMT000549403	Tmod3	ENCODEMT000549403	Known	Genomic	None	None	None	None	None	None
m54284U_200831_121835/88475017/ccs	CAAGGAGCATAGCGACTACGGTTA	mm10	chr11	116572255	116570624	-	1	1632	34916	549402	ENSMUSG00000020802.8	ENCODEMT000549402	Ube2o	ENCODEMT000549402	Known	Genomic	None	None	None	None	None	None
m54284U_200901_184453/64620672/ccs	GACAGTGCACCACTGTTTATTCTG	mm10	chr8	104250933	104257947	+	2	826	26022	67994	ENSMUSG00000054400.16	ENSMUST00000212433.1	Cklf	Cklf-208	Known	Known	None	None	None	None	None	None
m54284U_200831_121835/72681835/ccs	GGTGCGAAAAACATCGGCCTGCAA	mm10	chr17	80207305	80204523	-	3	1228	48220	549273	ENSMUSG00000024097.11	ENCODEMT000549273	Srsf7	ENCODEMT000549273	Known	ISM	Prefix	None	None	None	None	None
m54284U_200831_121835/91357192/ccs	ACTATGCACGCTGATCTATAGTCG	mm10	chr6	145055986	145054041	-	1	1946	19272	549406	ENSMUSG00000030268.17	ENCODEMT000549406	Bcat1	ENCODEMT000549406	Known	Genomic	None	None	None	None	None	None
m54284U_200901_184453/108528562/ccs	AAGGACACGCCACATACTGCTTTG	mm10	chr2	131912202	131937806	+	2	1465	6162	549401	ENSMUSG00000079037.9	ENCODEMT000549401	Prnp	ENCODEMT000549401	Known	ISM	Suffix	None	None	None	None	None
m54284U_200901_184453/111872068/ccs	ACGTATCAAGCACCTCGTTACGTA	mm10	chr9	75547437	75547190	-	1	248	28306	549403	ENSMUSG00000058587.9	ENCODEMT000549403	Tmod3	ENCODEMT000549403	Known	Genomic	None	None	None	None	None	None
m54284U_200831_121835/16189988/ccs	CAAGGAGCATAGCGACTACGGTTA	mm10	chr9	75547541	75547190	-	1	352	28306	549403	ENSMUSG00000058587.9	ENCODEMT000549403	Tmod3	ENCODEMT000549403	Known	Genomic	None	None	None	None	None	None
m54284U_200901_184453/140839465/ccs	CCATCCTCAACAACCAGCTATGCG	mm10	chr7	126447625	126446021	-	5	500	23488	61089	ENSMUSG00000030730.12	ENSMUST00000146973.1	Atp2a1	Atp2a1-202	Known	Known	None	None	None	None	None	None
m54284U_200831_121835/74647166/ccs	ACAGCAGAACGTATCATGGGCATC	mm10	chr8	104252266	104252822	+	1	557	26022	549407	ENSMUSG00000054400.16	ENCODEMT000549407	Cklf	ENCODEMT000549407	Known	Genomic	None	None	None	None	None	None
m54284U_200831_121835/92801153/ccs	ATCATTCCGCTAACGAATTCATGG	mm10	chr17	80207303	80204622	-	2	2372	48220	549399	ENSMUSG00000024097.11	ENCODEMT000549399	Srsf7	ENCODEMT000549399	Known	ISM	Both	None	None	None	None	None
m54284U_200831_121835/42273412/ccs	GTCTGTCAGATGAATCACGGACTC	mm10	chr11	116573112	116571284	-	1	1829	34916	549408	ENSMUSG00000020802.8	ENCODEMT000549408	Ube2o	ENCODEMT000549408	Known	Genomic	None	None	None	None	None	None
m54284U_200901_184453/147196174/ccs	GATGAATCAAGAGATCACGCCGGC	mm10	chr9	75547705	75547203	-	1	503	28306	549403	ENSMUSG00000058587.9	ENCODEMT000549403	Tmod3	ENCODEMT000549403	Known	Genomic	None	None	None	None	None	None
m54284U_200901_184453/42926107/ccs	AGCCATGCACAAGCTACGTCTAGG	mm10	chr1	193128316	193122060	-	3	252	3399	549405	ENSMUSG00000016181.9	ENCODEMT000549405	Diexf	ENCODEMT000549405	Known	ISM	Prefix	None	None	None	None	None
m54284U_200831_121835/64883057/ccs	AACAACCATATCAGCAATAAGCTC	mm10	chr2	131912216	131937701	+	2	1346	6162	549401	ENSMUSG00000079037.9	ENCODEMT000549401	Prnp	ENCODEMT000549401	Known	ISM	Suffix	None	None	None	None	None
m54284U_200831_121835/32966404/ccs	ACTATGCAAACCGAGATGTCTGAA	mm10	chr6	145055762	145054940	-	1	420	19272	549406	ENSMUSG00000030268.17	ENCODEMT000549406	Bcat1	ENCODEMT000549406	Known	Genomic	None	None	None	None	None	None
m54284U_200831_121835/36440134/ccs	AAGAGATCTCTTCACATGCGATCG	mm10	chr7	126447688	126446031	-	5	553	23488	61089	ENSMUSG00000030730.12	ENSMUST00000146973.1	Atp2a1	Atp2a1-202	Known	Known	None	None	None	None	None	None
m54284U_200901_184453/179963202/ccs	CAACCACAACTATGCACATGATCA	mm10	chr8	104255314	104255991	+	1	678	26022	549409	ENSMUSG00000054400.16	ENCODEMT000549409	Cklf	ENCODEMT000549409	Known	Genomic	None	None	None	None	None	None
m54284U_200901_184453/60621171/ccs	ACAGCAGATTCACGCACTGCTTTG	mm10	chr11	116572957	116572140	-	1	818	34916	549408	ENSMUSG00000020802.8	ENCODEMT000549408	Ube2o	ENCODEMT000549408	Known	Genomic	None	None	None	None	None	None
m54284U_200831_121835/99945097/ccs	GATAGACAGCCACATAGCCTGCAA	mm10	chr17	80207301	80204523	-	3	1224	48220	549273	ENSMUSG00000024097.11	ENCODEMT000549273	Srsf7	ENCODEMT000549273	Known	ISM	Prefix	None	None	None	None	None
m54284U_200831_121835/127468154/ccs	AGATCGCAACAGATTCCATGATCA	mm10	chr9	75549696	75548766	-	1	923	28306	549410	ENSMUSG00000058587.9	ENCODEMT000549410	Tmod3	ENCODEMT000549410	Known	Genomic	None	None	None	None	None	None
m54284U_200831_121835/9898650/ccs	AGATCGCAAGGCTAACGTCCGTAG	mm10	chr2	131912846	131913206	+	1	361	6163	549411	ENSMUSG00000098754.7	ENCODEMT000549411	Prn	ENCODEMT000549411	Known	Genomic	None	None	None	None	None	None
m54284U_200901_184453/17107671/ccs	CCTCTATCAAGACGGACTGAAAGG	mm10	chr7	126450141	126446061	-	8	2063	23488	549412	ENSMUSG00000030730.12	ENCODEMT000549412	Atp2a1	ENCODEMT000549412	Known	ISM	None	None	None	None	None	None
m54284U_200901_184453/46204587/ccs	AACGCTTAAGCAGGAATATAGTCG	mm10	chr6	145056089	145056674	+	1	586	19275	549413	ENSMUSG00000086643.1	ENCODEMT000549413	Gm15687	ENCODEMT000549413	Known	ISM	None	None	None	None	None	None
m54284U_200831_121835/121505310/ccs	GGAGAACACCGAAGTACGCTTAAA	mm10	chr1	193128316	193122061	-	3	251	3399	549405	ENSMUSG00000016181.9	ENCODEMT000549405	Diexf	ENCODEMT000549405	Known	ISM	Prefix	None	None	None	None	None
m54284U_200831_121835/111740094/ccs	CAATGGAAATAGCGACCGTCTAGG	mm10	chr17	80207305	80204523	-	3	1228	48220	549273	ENSMUSG00000024097.11	ENCODEMT000549273	Srsf7	ENCODEMT000549273	Known	ISM	Prefix	None	None	None	None	None
m54284U_200831_121835/176032511/ccs	CAAGGAGCAGAGTCAAACGCCGGC	mm10	chr9	75556305	75554824	-	1	1482	28306	549414	ENSMUSG00000058587.9	ENCODEMT000549414	Tmod3	ENCODEMT000549414	Known	Genomic	None	None	None	None	None	None
m54284U_200901_184453/30542648/ccs	TGGAACAAGTGTTCTACGTTCGAG	mm10	chr8	104256638	104258360	+	1	1723	26022	549415	ENSMUSG00000054400.16	ENCODEMT000549415	Cklf	ENCODEMT000549415	Known	Genomic	None	None	None	None	None	None
m54284U_200901_184453/116263434/ccs	GTCTGTCAAGAGTCAAACGTTAAC	mm10	chr11	116577379	116575347	-	1	2033	34916	549416	ENSMUSG00000020802.8	ENCODEMT000549416	Ube2o	ENCODEMT000549416	Known	Genomic	None	None	None	None	None	None
m54284U_200831_121835/8391226/ccs	ACAGCAGAACGTATCATGGGCATC	mm10	chr2	131913391	131914062	+	1	672	6163	549417	ENSMUSG00000098754.7	ENCODEMT000549417	Prn	ENCODEMT000549417	Known	Genomic	None	None	None	None	None	None
m54284U_200831_121835/112592184/ccs	ATCATTCCGCTAACGAATTCATGG	mm10	chr17	80206092	80204526	-	1	1612	48220	549330	ENSMUSG00000024097.11	ENCODEMT000549330	Srsf7	ENCODEMT000549330	Known	Genomic	None	None	None	None	None	None
m54284U_200901_184453/26937716/ccs	CAAGGAGCAGAGTCAAACGCCGGC	mm10	chr9	75556305	75554824	-	1	1482	28306	549414	ENSMUSG00000058587.9	ENCODEMT000549414	Tmod3	ENCODEMT000549414	Known	Genomic	None	None	None	None	None	None
m54284U_200901_184453/11862435/ccs	TGGAACAAACAGCAGATACGGTTA	mm10	chr1	193130216	193122065	-	5	701	3399	549418	ENSMUSG00000016181.9	ENCODEMT000549418	Diexf	ENCODEMT000549418	Known	ISM	Prefix	None	None	None	None	None
m54284U_200831_121835/162794048/ccs	AGCCATGCACAAGCTAGCTATGCG	mm10	chr8	104257620	104258247	+	1	614	26022	549415	ENSMUSG00000054400.16	ENCODEMT000549415	Cklf	ENCODEMT000549415	Known	Genomic	None	None	None	None	None	None
m54284U_200901_184453/42731058/ccs	GCCACATAAGAGTCAACTAAGGGA	mm10	chr9	75556539	75555596	-	1	944	28306	549414	ENSMUSG00000058587.9	ENCODEMT000549414	Tmod3	ENCODEMT000549414	Known	Genomic	None	None	None	None	None	None
m54284U_200831_121835/131991180/ccs	CATACCAACAAGGAGCTCTATTAC	mm10	chr17	80205396	80204526	-	1	916	48220	549330	ENSMUSG00000024097.11	ENCODEMT000549330	Srsf7	ENCODEMT000549330	Known	Genomic	None	None	None	None	None	None
m54284U_200831_121835/69469322/ccs	CTGTAGCCAGCCATGCACGTTAAC	mm10	chr11	116576614	116576788	+	1	175	101568	549419	ENCODEMG000101568	ENCODEMT000549419	ENCODEMG000101568	ENCODEMT000549419	Antisense	Antisense	None	None	None	None	None	None
m54284U_200831_121835/132055168/ccs	GATGAATCCACCTTACGGTTCTTC	mm10	chr7	126447569	126446062	-	3	1081	23488	549342	ENSMUSG00000030730.12	ENCODEMT000549342	Atp2a1	ENCODEMT000549342	Known	ISM	None	None	None	None	None	None
m54284U_200831_121835/137232702/ccs	CTAAGGTCCCGAAGTAAAACGATA	mm10	chr8	104257857	104258381	+	1	511	26022	549415	ENSMUSG00000054400.16	ENCODEMT000549415	Cklf	ENCODEMT000549415	Known	Genomic	None	None	None	None	None	None
m54284U_200901_184453/136579515/ccs	GCCACATAAGAGTCAACTAAGGGA	mm10	chr9	75556732	75555597	-	1	1124	28306	549414	ENSMUSG00000058587.9	ENCODEMT000549414	Tmod3	ENCODEMT000549414	Known	Genomic	None	None	None	None	None	None
m54284U_200901_184453/65145489/ccs	AGTCACTAGAGTTAGCACTCGTAA	mm10	chr6	145057165	145057364	+	1	200	19275	549420	ENSMUSG00000086643.1	ENCODEMT000549420	Gm15687	ENCODEMT000549420	Known	Genomic	None	None	None	None	None	None
m54284U_200831_121835/140969865/ccs	CCGAAGTACGGATTGCCACAATTG	mm10	chr2	131914273	131915130	+	1	858	6163	549421	ENSMUSG00000098754.7	ENCODEMT000549421	Prn	ENCODEMT000549421	Known	Genomic	None	None	None	None	None	None
m54284U_200831_121835/154992934/ccs	GTCGTAGACATACCAAGCCGTGTA	mm10	chr17	80207303	80204523	-	3	1226	48220	549273	ENSMUSG00000024097.11	ENCODEMT000549273	Srsf7	ENCODEMT000549273	Known	ISM	Prefix	None	None	None	None	None
m54284U_200901_184453/163644487/ccs	GATAGACACACTTCGATTGTCTTA	mm10	chr8	104257860	104258381	+	1	508	26022	549415	ENSMUSG00000054400.16	ENCODEMT000549415	Cklf	ENCODEMT000549415	Known	Genomic	None	None	None	None	None	None
m54284U_200901_184453/160104685/ccs	AAGACGGACTGTAGCCGACCTTTC	mm10	chr7	126456751	126446117	-	15	2554	23488	549422	ENSMUSG00000030730.12	ENCODEMT000549422	Atp2a1	ENCODEMT000549422	Known	ISM	None	None	None	None	None	None
m54284U_200831_121835/18614316/ccs	CTGGCATACTGGCATAATTCATGG	mm10	chr9	75559349	75558571	-	1	779	28306	549423	ENSMUSG00000058587.9	ENCODEMT000549423	Tmod3	ENCODEMT000549423	Known	Genomic	None	None	None	None	None	None
m54284U_200901_184453/112854871/ccs	GGTGCGAAGATAGACACGTTCGAG	mm10	chr8	104257860	104258368	+	1	495	26022	549415	ENSMUSG00000054400.16	ENCODEMT000549415	Cklf	ENCODEMT000549415	Known	Genomic	None	None	None	None	None	None
m54284U_200831_121835/174458924/ccs	AGTCACTAGAGTTAGCACTCGTAA	mm10	chr2	131914782	131915130	+	1	138	6163	549421	ENSMUSG00000098754.7	ENCODEMT000549421	Prn	ENCODEMT000549421	Known	Genomic	None	None	None	None	None	None
m54284U_200901_184453/76810136/ccs	ACTATGCAAACCGAGATGTCTGAA	mm10	chr1	193130233	193122060	-	5	727	3399	549418	ENSMUSG00000016181.9	ENCODEMT000549418	Diexf	ENCODEMT000549418	Known	ISM	Prefix	None	None	None	None	None
m54284U_200831_121835/58787895/ccs	AAGAGATCTCTTCACATGCGATCG	mm10	chr7	126463107	126446486	-	21	3480	23488	549424	ENSMUSG00000030730.12	ENCODEMT000549424	Atp2a1	ENCODEMT000549424	Known	NNC	None	None	None	None	None	None
m54284U_200901_184453/97256023/ccs	AAGACGGAACGTATCACTGCTTTG	mm10	chr6	145061865	145059128	-	1	2738	19272	549425	ENSMUSG00000030268.17	ENCODEMT000549425	Bcat1	ENCODEMT000549425	Known	Genomic	None	None	None	None	None	None
m54284U_200831_121835/156502653/ccs	CAAGACTAAGTGGTCAACGCCGGC	mm10	chr17	80207303	80204523	-	3	1226	48220	549273	ENSMUSG00000024097.11	ENCODEMT000549273	Srsf7	ENCODEMT000549273	Known	ISM	Prefix	None	None	None	None	None
m54284U_200831_121835/22741382/ccs	CGCTGATCAGTGGTCACGCCCGGA	mm10	chr9	75559782	75558571	-	1	1061	28306	549423	ENSMUSG00000058587.9	ENCODEMT000549423	Tmod3	ENCODEMT000549423	Known	Genomic	None	None	None	None	None	None
m54284U_200901_184453/32901568/ccs	CCTAATCCAAGGTACAATAAGCTC	mm10	chr11	116577029	116576724	-	1	306	34916	549416	ENSMUSG00000020802.8	ENCODEMT000549416	Ube2o	ENCODEMT000549416	Known	Genomic	None	None	None	None	None	None
m54284U_200901_184453/178849649/ccs	AGTGGTCAAGTACAAGTACTCGAA	mm10	chr8	104258846	104259523	+	1	678	26022	549426	ENSMUSG00000054400.16	ENCODEMT000549426	Cklf	ENCODEMT000549426	Known	Genomic	None	None	None	None	None	None
m54284U_200901_184453/50595521/ccs	TGGAACAAGTGTTCTACGTTCGAG	mm10	chr9	75559799	75558571	-	1	1078	28306	549423	ENSMUSG00000058587.9	ENCODEMT000549423	Tmod3	ENCODEMT000549423	Known	Genomic	None	None	None	None	None	None
m54284U_200831_121835/138871961/ccs	CCGACAACGTCTGTCATTGTCTTA	mm10	chr2	131918155	131919100	+	1	946	6163	549427	ENSMUSG00000098754.7	ENCODEMT000549427	Prn	ENCODEMT000549427	Known	Genomic	None	None	None	None	None	None
m54284U_200901_184453/64815337/ccs	ACAGCAGAACGTATCATGGGCATC	mm10	chr9	75559808	75558571	-	1	1087	28306	549423	ENSMUSG00000058587.9	ENCODEMT000549423	Tmod3	ENCODEMT000549423	Known	Genomic	None	None	None	None	None	None
m54284U_200831_121835/170394041/ccs	AAGACGGAACGTATCACTGCTTTG	mm10	chr6	145061865	145059128	-	1	2738	19272	549425	ENSMUSG00000030268.17	ENCODEMT000549425	Bcat1	ENCODEMT000549425	Known	Genomic	None	None	None	None	None	None
m54284U_200831_121835/139723598/ccs	GCGAGTAAAACTCACCTGAAGCAA	mm10	chr8	104259244	104259523	+	1	105	26022	549426	ENSMUSG00000054400.16	ENCODEMT000549426	Cklf	ENCODEMT000549426	Known	Genomic	None	None	None	None	None	None
m54284U_200831_121835/21498059/ccs	ACAGCAGAACGTATCAATCCGCGA	mm10	chr1	193128345	193122065	-	3	276	3399	549405	ENSMUSG00000016181.9	ENCODEMT000549405	Diexf	ENCODEMT000549405	Known	ISM	Prefix	None	None	None	None	None
m54284U_200901_184453/78448108/ccs	AAGAGATCTCTTCACATGCGATCG	mm10	chr7	126463108	126446476	-	21	3480	23488	549424	ENSMUSG00000030730.12	ENCODEMT000549424	Atp2a1	ENCODEMT000549424	Known	NNC	None	None	None	None	None	None
m54284U_200831_121835/177015616/ccs	AAGAGATCTCTTCACAGGTGGAGC	mm10	chr17	80207303	80204523	-	4	1046	48220	549428	ENSMUSG00000024097.11	ENCODEMT000549428	Srsf7	ENCODEMT000549428	Known	ISM	Prefix	None	None	None	None	None
m54284U_200901_184453/93652689/ccs	GACTAGTAAAGGTACATGGCGCGC	mm10	chr9	75559021	75558571	-	1	300	28306	549423	ENSMUSG00000058587.9	ENCODEMT000549423	Tmod3	ENCODEMT000549423	Known	Genomic	None	None	None	None	None	None
m54284U_200831_121835/36439107/ccs	CACCTTACGTACGCAAAGGATTAA	mm10	chr11	116579505	116578028	-	1	1478	34916	549429	ENSMUSG00000020802.8	ENCODEMT000549429	Ube2o	ENCODEMT000549429	Known	Genomic	None	None	None	None	None	None
m54284U_200901_184453/38078222/ccs	CCGACAACGTCTGTCATTGTCTTA	mm10	chr2	131918158	131919231	+	1	946	6163	549427	ENSMUSG00000098754.7	ENCODEMT000549427	Prn	ENCODEMT000549427	Known	Genomic	None	None	None	None	None	None
m54284U_200831_121835/116131293/ccs	ATAGCGACACAGCAGAGAATAATG	mm10	chr8	104260099	104260470	+	1	372	26022	549430	ENSMUSG00000054400.16	ENCODEMT000549430	Cklf	ENCODEMT000549430	Known	Genomic	None	None	None	None	None	None
m54284U_200831_121835/2753657/ccs	AGATGTACGGTGCGAAGTTCAACA	mm10	chr6	145059905	145060743	+	1	839	101569	549431	ENCODEMG000101569	ENCODEMT000549431	ENCODEMG000101569	ENCODEMT000549431	Antisense	Antisense	None	None	None	None	None	None
m54284U_200831_121835/70977599/ccs	CAAGGAGCAGAGTCAAACGTTAAC	mm10	chr9	75559798	75558571	-	1	1077	28306	549423	ENSMUSG00000058587.9	ENCODEMT000549423	Tmod3	ENCODEMT000549423	Known	Genomic	None	None	None	None	None	None
m54284U_200831_121835/86444406/ccs	AAGGACACCCGAAGTAGGTGGAGC	mm10	chr7	126447625	126446545	-	5	436	23488	549432	ENSMUSG00000030730.12	ENCODEMT000549432	Atp2a1	ENCODEMT000549432	Known	ISM	Suffix	None	None	None	None	None
m54284U_200831_121835/32180383/ccs	TGGTGGTAAGGCTAACCATGATCA	mm10	chr11	116581486	116579412	-	1	2060	34916	549429	ENSMUSG00000020802.8	ENCODEMT000549429	Ube2o	ENCODEMT000549429	Known	Genomic	None	None	None	None	None	None
m54284U_200831_121835/177930408/ccs	TGAAGAGAAAACATCGAAACGATA	mm10	chr17	80207305	80204523	-	3	1228	48220	549273	ENSMUSG00000024097.11	ENCODEMT000549273	Srsf7	ENCODEMT000549273	Known	ISM	Prefix	None	None	None	None	None
m54284U_200901_184453/168887075/ccs	ATTGAGGAAACGCTTAAATTTCTC	mm10	chr1	193130209	193122067	-	5	696	3399	549418	ENSMUSG00000016181.9	ENCODEMT000549418	Diexf	ENCODEMT000549418	Known	ISM	Prefix	None	None	None	None	None
m54284U_200831_121835/100009889/ccs	GCGAGTAACCTCTATCTTCATCGC	mm10	chr2	131929445	131930059	+	1	615	6163	549433	ENSMUSG00000098754.7	ENCODEMT000549433	Prn	ENCODEMT000549433	Known	Genomic	None	None	None	None	None	None
m54284U_200901_184453/2427151/ccs	CGAACTTACCGACAACCTTTGGTC	mm10	chr9	75559752	75558571	-	1	1031	28306	549423	ENSMUSG00000058587.9	ENCODEMT000549423	Tmod3	ENCODEMT000549423	Known	Genomic	None	None	None	None	None	None
m54284U_200831_121835/87557366/ccs	CCATCCTCAAACATCGAAACGATA	mm10	chr8	104263025	104264965	+	1	1941	26022	549434	ENSMUSG00000054400.16	ENCODEMT000549434	Cklf	ENCODEMT000549434	Known	Genomic	None	None	None	None	None	None
m54284U_200901_184453/10291983/ccs	ATCATTCCTATCAGCAATAAGCTC	mm10	chr17	80204609	80204526	-	1	129	48220	549330	ENSMUSG00000024097.11	ENCODEMT000549330	Srsf7	ENCODEMT000549330	Known	Genomic	None	None	None	None	None	None
m54284U_200901_184453/124452928/ccs	GTGTTCTAGTGTTCTAGGTGGAGC	mm10	chr9	75559337	75558571	-	1	616	28306	549423	ENSMUSG00000058587.9	ENCODEMT000549423	Tmod3	ENCODEMT000549423	Known	Genomic	None	None	None	None	None	None
m54284U_200901_184453/42601164/ccs	AATCCGTCCCGTGAGATCTATTAC	mm10	chr6	145060089	145060744	+	1	643	101569	549431	ENCODEMG000101569	ENCODEMT000549431	ENCODEMG000101569	ENCODEMT000549431	Antisense	Antisense	None	None	None	None	None	None
m54284U_200901_184453/102958903/ccs	CCATCCTCAAACATCGAAACGATA	mm10	chr8	104263271	104264938	+	1	1941	26022	549434	ENSMUSG00000054400.16	ENCODEMT000549434	Cklf	ENCODEMT000549434	Known	Genomic	None	None	None	None	None	None
m54284U_200831_121835/120587415/ccs	CGGATTGCCCTCTATCGCTTATAG	mm10	chr1	193122741	193122111	-	1	631	3399	549435	ENSMUSG00000016181.9	ENCODEMT000549435	Diexf	ENCODEMT000549435	Known	Genomic	None	None	None	None	None	None
m54284U_200901_184453/160565168/ccs	ATCATTCCTATCAGCAATAAGCTC	mm10	chr9	75559808	75558582	-	1	1076	28306	549423	ENSMUSG00000058587.9	ENCODEMT000549423	Tmod3	ENCODEMT000549423	Known	Genomic	None	None	None	None	None	None
m54284U_200901_184453/77531791/ccs	GCTAACGAGACAGTGCTCTATTAC	mm10	chr11	116581476	116579561	-	1	1909	34916	549436	ENSMUSG00000020802.8	ENCODEMT000549436	Ube2o	ENCODEMT000549436	Known	Genomic	None	None	None	None	None	None
m54284U_200901_184453/82248559/ccs	AACTCACCGATGAATCCGAACGTC	mm10	chr7	126447415	126446545	-	4	311	23488	549437	ENSMUSG00000030730.12	ENCODEMT000549437	Atp2a1	ENCODEMT000549437	Known	ISM	Both	None	None	None	None	None
m54284U_200831_121835/85655742/ccs	CCATCCTCAAACATCGAAACGATA	mm10	chr8	104263271	104264938	+	1	1941	26022	549434	ENSMUSG00000054400.16	ENCODEMT000549434	Cklf	ENCODEMT000549434	Known	Genomic	None	None	None	None	None	None
m54284U_200831_121835/90309762/ccs	CAAGACTACACCTTACAAACGATA	mm10	chr6	145060606	145062375	+	1	1757	101569	549431	ENCODEMG000101569	ENCODEMT000549431	ENCODEMG000101569	ENCODEMT000549431	Antisense	Antisense	None	None	None	None	None	None
m54284U_200831_121835/144835881/ccs	CTGGCATATGGTGGTAGTGGGTTC	mm10	chr2	131931331	131932824	+	1	1494	6163	549438	ENSMUSG00000098754.7	ENCODEMT000549438	Prn	ENCODEMT000549438	Known	Genomic	None	None	None	None	None	None
m54284U_200901_184453/153094465/ccs	TCCGTCTAAGGCTAACAATTTCTC	mm10	chr9	75559585	75558583	-	1	852	28306	549423	ENSMUSG00000058587.9	ENCODEMT000549423	Tmod3	ENCODEMT000549423	Known	Genomic	None	None	None	None	None	None
m54284U_200901_184453/17106638/ccs	TGGCTTCAGCTCGGTATCTATTAC	mm10	chr17	80207303	80204523	-	3	1226	48220	549273	ENSMUSG00000024097.11	ENCODEMT000549273	Srsf7	ENCODEMT000549273	Known	ISM	Prefix	None	None	None	None	None
m54284U_200901_184453/104663381/ccs	AATCCGTCCATACCAATTATTCTG	mm10	chr8	104264251	104264927	+	1	950	26022	549434	ENSMUSG00000054400.16	ENCODEMT000549434	Cklf	ENCODEMT000549434	Known	Genomic	None	None	None	None	None	None
m54284U_200901_184453/18744809/ccs	GTACGCAATCCGTCTAGAGGTTGA	mm10	chr6	145061020	145060629	-	1	392	19272	549425	ENSMUSG00000030268.17	ENCODEMT000549425	Bcat1	ENCODEMT000549425	Known	Genomic	None	None	None	None	None	None
m54284U_200901_184453/128255796/ccs	CAAGGAGCATAGCGACTACGGTTA	mm10	chr9	75559805	75558584	-	1	1071	28306	549423	ENSMUSG00000058587.9	ENCODEMT000549423	Tmod3	ENCODEMT000549423	Known	Genomic	None	None	None	None	None	None
m54284U_200901_184453/150143655/ccs	AGCCATGCAACGCTTATGTCTGAA	mm10	chr8	104264693	104264926	+	1	507	26022	549434	ENSMUSG00000054400.16	ENCODEMT000549434	Cklf	ENCODEMT000549434	Known	Genomic	None	None	None	None	None	None
m54284U_200901_184453/93062266/ccs	ACAAGCTACAATGGAAGACCTTTC	mm10	chr11	116580836	116579505	-	1	1290	34916	549436	ENSMUSG00000020802.8	ENCODEMT000549436	Ube2o	ENCODEMT000549436	Known	Genomic	None	None	None	None	None	None
m54284U_200831_121835/38144068/ccs	ACATTGGCCGACACACGAGGTTGA	mm10	chr6	145062229	145061436	-	1	794	19272	549425	ENSMUSG00000030268.17	ENCODEMT000549425	Bcat1	ENCODEMT000549425	Known	Genomic	None	None	None	None	None	None
m54284U_200901_184453/171246130/ccs	CGACACACCAATGGAAGAGGTTGA	mm10	chr9	75559021	75558670	-	1	201	28306	549423	ENSMUSG00000058587.9	ENCODEMT000549423	Tmod3	ENCODEMT000549423	Known	Genomic	None	None	None	None	None	None
m54284U_200901_184453/29034026/ccs	ATCATTCCGCTAACGAATTCATGG	mm10	chr17	80207303	80204622	-	2	2372	48220	549399	ENSMUSG00000024097.11	ENCODEMT000549399	Srsf7	ENCODEMT000549399	Known	ISM	Both	None	None	None	None	None
m54284U_200831_121835/50463055/ccs	TCTTCACAACAGATTCCCATCTTG	mm10	chr2	131931383	131932433	+	1	596	6163	549438	ENSMUSG00000098754.7	ENCODEMT000549438	Prn	ENCODEMT000549438	Known	Genomic	None	None	None	None	None	None
m54284U_200901_184453/62392433/ccs	TAGGATGAAAGGTACATTACCTCG	mm10	chr8	104264693	104264925	+	1	506	26022	549434	ENSMUSG00000054400.16	ENCODEMT000549434	Cklf	ENCODEMT000549434	Known	Genomic	None	None	None	None	None	None
m54284U_200831_121835/25363798/ccs	GATGAATCCTGAGCCATGGTATAC	mm10	chr1	193130242	193123777	-	4	557	3399	549439	ENSMUSG00000016181.9	ENCODEMT000549439	Diexf	ENCODEMT000549439	Known	ISM	Prefix	None	None	None	None	None
m54284U_200831_121835/150932110/ccs	AACCGAGAAACAACCATAATACGC	mm10	chr7	126448317	126446546	-	6	1140	23488	549440	ENSMUSG00000030730.12	ENCODEMT000549440	Atp2a1	ENCODEMT000549440	Known	ISM	Both	None	None	None	None	None
m54284U_200831_121835/9898305/ccs	CAATGGAAGCTCGGTAGAGGTTGA	mm10	chr11	116580353	116580154	-	1	173	34916	549436	ENSMUSG00000020802.8	ENCODEMT000549436	Ube2o	ENCODEMT000549436	Known	Genomic	None	None	None	None	None	None
m54284U_200831_121835/160697173/ccs	CGACACACAAGGTACATGGGCATC	mm10	chr6	145063337	145061488	-	1	1850	19272	549425	ENSMUSG00000030268.17	ENCODEMT000549425	Bcat1	ENCODEMT000549425	Known	Genomic	None	None	None	None	None	None
m54284U_200901_184453/18940777/ccs	TGGAACAACAATGGAAGTTTGTGA	mm10	chr2	131931850	131933385	+	1	1081	6163	549438	ENSMUSG00000098754.7	ENCODEMT000549438	Prn	ENCODEMT000549438	Known	Genomic	None	None	None	None	None	None
m54284U_200831_121835/17762705/ccs	ATTGGCTCAGTACAAGTACGGTTA	mm10	chr9	75625721	75637767	+	3	1205	28310	74212	ENSMUSG00000032184.5	ENSMUST00000034702.5	Lysmd2	Lysmd2-201	Known	Known	None	None	None	None	None	None
m54284U_200901_184453/59704795/ccs	GATGAATCCTGAGCCATGGTATAC	mm10	chr17	80207303	80204523	-	3	1226	48220	549273	ENSMUSG00000024097.11	ENCODEMT000549273	Srsf7	ENCODEMT000549273	Known	ISM	Prefix	None	None	None	None	None
m54284U_200901_184453/73139035/ccs	CTCAATGAGAGCTGAAGGTGGAGC	mm10	chr8	104265646	104265854	+	1	209	101570	549441	ENCODEMG000101570	ENCODEMT000549441	ENCODEMG000101570	ENCODEMT000549441	Intergenic	Intergenic	None	None	None	None	None	None
m54284U_200901_184453/168037038/ccs	GATGAATCCACCTTACGGTTCTTC	mm10	chr11	116581462	116580233	-	1	1189	34916	549436	ENSMUSG00000020802.8	ENCODEMT000549436	Ube2o	ENCODEMT000549436	Known	Genomic	None	None	None	None	None	None
m54284U_200901_184453/49482127/ccs	TCTTCACAAACGTGATTATAGTCG	mm10	chr2	131931850	131933386	+	1	1082	6163	549438	ENSMUSG00000098754.7	ENCODEMT000549438	Prn	ENCODEMT000549438	Known	Genomic	None	None	None	None	None	None
m54284U_200901_184453/66913576/ccs	AGCCATGCCCAGTTCACACAATTG	mm10	chr17	80204600	80204526	-	1	120	48220	549330	ENSMUSG00000024097.11	ENCODEMT000549330	Srsf7	ENCODEMT000549330	Known	Genomic	None	None	None	None	None	None
m54284U_200831_121835/166004727/ccs	AGCCATGCACTATGCAGCCTGCAA	mm10	chr9	75625723	75637768	+	3	1204	28310	74212	ENSMUSG00000032184.5	ENSMUST00000034702.5	Lysmd2	Lysmd2-201	Known	Known	None	None	None	None	None	None
m54284U_200901_184453/138479908/ccs	GTGTTCTACTGGCATATTACCTCG	mm10	chr6	145061584	145062375	+	1	792	101571	549442	ENCODEMG000101571	ENCODEMT000549442	ENCODEMG000101571	ENCODEMT000549442	Antisense	Antisense	None	None	None	None	None	None
m54284U_200831_121835/167904556/ccs	GATGAATCCACCTTACGGTTCTTC	mm10	chr7	126448440	126446569	-	6	1174	23488	549440	ENSMUSG00000030730.12	ENCODEMT000549440	Atp2a1	ENCODEMT000549440	Known	ISM	Both	None	None	None	None	None
m54284U_200831_121835/28967059/ccs	AAGACGGAACGTATCAACTCGTAA	mm10	chr1	193125775	193123777	-	1	1999	3399	549443	ENSMUSG00000016181.9	ENCODEMT000549443	Diexf	ENCODEMT000549443	Known	Genomic	None	None	None	None	None	None
m54284U_200901_184453/35652521/ccs	ATCATTCCCCTCCTGATACTCGAA	mm10	chr11	116595652	116595421	-	1	232	101572	549444	ENCODEMG000101572	ENCODEMT000549444	ENCODEMG000101572	ENCODEMT000549444	Antisense	Antisense	None	None	None	None	None	None
m54284U_200831_121835/40241520/ccs	CAGATCTGAGATCGCATTACCTCG	mm10	chr8	104340474	104347672	+	6	1568	26030	549445	ENSMUSG00000031875.7	ENCODEMT000549445	Cmtm3	ENCODEMT000549445	Known	NIC	None	None	None	None	None	None
m54284U_200901_184453/84018950/ccs	CGACACACAACCGAGAAAACGATA	mm10	chr9	75625726	75637768	+	3	1201	28310	74212	ENSMUSG00000032184.5	ENSMUST00000034702.5	Lysmd2	Lysmd2-201	Known	Known	None	None	None	None	None	None
m54284U_200901_184453/96076692/ccs	ACCACTGTCACCTTACTCTATTAC	mm10	chr17	80207303	80204523	-	3	1226	48220	549273	ENSMUSG00000024097.11	ENCODEMT000549273	Srsf7	ENCODEMT000549273	Known	ISM	Prefix	None	None	None	None	None
m54284U_200831_121835/125698191/ccs	GTACGCAATCCGTCTAGAGGTTGA	mm10	chr2	131933346	131934341	+	1	996	6163	549446	ENSMUSG00000098754.7	ENCODEMT000549446	Prn	ENCODEMT000549446	Known	Genomic	None	None	None	None	None	None
m54284U_200901_184453/157419473/ccs	CAAGGAGCATAGCGACTACGGTTA	mm10	chr6	145063978	145061746	-	1	2233	19272	549425	ENSMUSG00000030268.17	ENCODEMT000549425	Bcat1	ENCODEMT000549425	Known	Genomic	None	None	None	None	None	None
m54284U_200901_184453/57868429/ccs	AACTCACCGATGAATCCGAACGTC	mm10	chr7	126447656	126446573	-	3	657	23488	549342	ENSMUSG00000030730.12	ENCODEMT000549342	Atp2a1	ENCODEMT000549342	Known	ISM	None	None	None	None	None	None
m54284U_200901_184453/161483099/ccs	CTAAGGTCCCGAAGTAAAACGATA	mm10	chr9	75625733	75637773	+	3	1199	28310	74212	ENSMUSG00000032184.5	ENSMUST00000034702.5	Lysmd2	Lysmd2-201	Known	Known	None	None	None	None	None	None
m54284U_200901_184453/7407280/ccs	CAGATCTGAGATCGCATTACCTCG	mm10	chr8	104340362	104347672	+	6	1568	26030	549445	ENSMUSG00000031875.7	ENCODEMT000549445	Cmtm3	ENCODEMT000549445	Known	NIC	None	None	None	None	None	None
m54284U_200901_184453/99484158/ccs	CAGCGTTAACACAGAACGTTCGAG	mm10	chr17	80207303	80204523	-	3	1226	48220	549273	ENSMUSG00000024097.11	ENCODEMT000549273	Srsf7	ENCODEMT000549273	Known	ISM	Prefix	None	None	None	None	None
m54284U_200831_121835/101712218/ccs	GATGAATCAAGAGATCACGCCGGC	mm10	chr1	193128345	193123777	-	2	279	3399	549398	ENSMUSG00000016181.9	ENCODEMT000549398	Diexf	ENCODEMT000549398	Known	ISM	Prefix	None	None	None	None	None
m54284U_200901_184453/78579802/ccs	GATGAATCCACCTTACGGTTCTTC	mm10	chr2	131937072	131936456	-	1	617	101573	549447	ENCODEMG000101573	ENCODEMT000549447	ENCODEMG000101573	ENCODEMT000549447	Antisense	Antisense	None	None	None	None	None	None
m54284U_200901_184453/82511246/ccs	CGCATACACGCATACACCGTTCTA	mm10	chr11	116598914	116598137	-	1	778	34919	549448	ENSMUSG00000020806.15	ENCODEMT000549448	Rhbdf2	ENCODEMT000549448	Known	Genomic	None	None	None	None	None	None
m54284U_200901_184453/108790176/ccs	CTAAGGTCCCGAAGTAAAACGATA	mm10	chr9	75625733	75637773	+	3	1199	28310	74212	ENSMUSG00000032184.5	ENSMUST00000034702.5	Lysmd2	Lysmd2-201	Known	Known	None	None	None	None	None	None
m54284U_200901_184453/34801361/ccs	GTACGCAATCCGTCTATTGGGAGA	mm10	chr6	145062807	145062617	-	1	191	19272	549449	ENSMUSG00000030268.17	ENCODEMT000549449	Bcat1	ENCODEMT000549449	Known	Genomic	None	None	None	None	None	None
m54284U_200831_121835/108331695/ccs	GTACGCAATCCGTCTAGAGGTTGA	mm10	chr8	104340526	104340840	+	1	315	26030	549450	ENSMUSG00000031875.7	ENCODEMT000549450	Cmtm3	ENCODEMT000549450	Known	Genomic	None	None	None	None	None	None
m54284U_200901_184453/90439754/ccs	AACTCACCGATGAATCCGAACGTC	mm10	chr7	126447656	126446573	-	3	657	23488	549342	ENSMUSG00000030730.12	ENCODEMT000549342	Atp2a1	ENCODEMT000549342	Known	ISM	None	None	None	None	None	None
m54284U_200901_184453/104335109/ccs	GCTAACGAGACTAGTATTACCTCG	mm10	chr17	80207302	80204523	-	3	1225	48220	549273	ENSMUSG00000024097.11	ENCODEMT000549273	Srsf7	ENCODEMT000549273	Known	ISM	Prefix	None	None	None	None	None
m54284U_200831_121835/57280207/ccs	ACACGACCCACTTCGACATTTGGA	mm10	chr9	75625741	75637674	+	3	1092	28310	74212	ENSMUSG00000032184.5	ENSMUST00000034702.5	Lysmd2	Lysmd2-201	Known	Known	None	None	None	None	None	None
m54284U_200901_184453/26413226/ccs	ACCACTGTCACCTTACTCTATTAC	mm10	chr1	193130227	193123638	-	4	541	3399	549439	ENSMUSG00000016181.9	ENCODEMT000549439	Diexf	ENCODEMT000549439	Known	ISM	Prefix	None	None	None	None	None
m54284U_200831_121835/116130702/ccs	AACAACCAAATGTTGCACTCGTAA	mm10	chr11	116598919	116598193	-	1	755	34919	549448	ENSMUSG00000020806.15	ENCODEMT000549448	Rhbdf2	ENCODEMT000549448	Known	Genomic	None	None	None	None	None	None
m54284U_200831_121835/22413513/ccs	ACGTATCACACTTCGACATGATCA	mm10	chr6	145063149	145063021	-	1	129	19272	549451	ENSMUSG00000030268.17	ENCODEMT000549451	Bcat1	ENCODEMT000549451	Known	Genomic	None	None	None	None	None	None
m54284U_200901_184453/69077497/ccs	CCGAAGTAACACGACCGTTCAACA	mm10	chr11	116602252	116598165	-	9	2018	34919	549452	ENSMUSG00000020806.15	ENCODEMT000549452	Rhbdf2	ENCODEMT000549452	Known	NIC	None	None	None	None	None	None
m54284U_200901_184453/110297304/ccs	ACCACTGTATTGGCTCTGTCTGAA	mm10	chr17	80204983	80204526	-	1	503	48220	549330	ENSMUSG00000024097.11	ENCODEMT000549330	Srsf7	ENCODEMT000549330	Known	Genomic	None	None	None	None	None	None
m54284U_200901_184453/30474646/ccs	ATCATTCCTATCAGCAATAAGCTC	mm10	chr8	104340620	104347672	+	5	1590	26030	68020	ENSMUSG00000031875.7	ENSMUST00000034343.4	Cmtm3	Cmtm3-201	Known	Known	None	None	None	None	None	None
m54284U_200901_184453/42076771/ccs	AGCCATGCACTATGCAGCCTGCAA	mm10	chr9	75625741	75637773	+	3	1191	28310	74212	ENSMUSG00000032184.5	ENSMUST00000034702.5	Lysmd2	Lysmd2-201	Known	Known	None	None	None	None	None	None
m54284U_200901_184453/14287259/ccs	GCCAAGACCGGATTGCGTGGGTTC	mm10	chr7	126447625	126446574	-	4	691	23488	549453	ENSMUSG00000030730.12	ENCODEMT000549453	Atp2a1	ENCODEMT000549453	Known	ISM	Both	None	None	None	None	None
m54284U_200831_121835/132579371/ccs	TGGTGGTAAGGCTAACAAACGATA	mm10	chr6	145066502	145063203	-	2	2075	19272	549454	ENSMUSG00000030268.17	ENCODEMT000549454	Bcat1	ENCODEMT000549454	Known	Genomic	None	None	None	None	None	None
m54284U_200831_121835/69534446/ccs	AGAGTCAAAAGAGATCCGTTCGAG	mm10	chr8	104340628	104345388	+	4	637	26030	549455	ENSMUSG00000031875.7	ENCODEMT000549455	Cmtm3	ENCODEMT000549455	Known	ISM	Both	None	None	None	None	None
m54284U_200831_121835/75171786/ccs	CCTCTATCCACTTCGACGTTCGAG	mm10	chr1	193130238	193123638	-	4	552	3399	549439	ENSMUSG00000016181.9	ENCODEMT000549439	Diexf	ENCODEMT000549439	Known	ISM	Prefix	None	None	None	None	None
m54284U_200901_184453/119145224/ccs	ACAGCAGAACGTATCAATCCGCGA	mm10	chr17	80207297	80204523	-	3	1220	48220	549273	ENSMUSG00000024097.11	ENCODEMT000549273	Srsf7	ENCODEMT000549273	Known	ISM	Prefix	None	None	None	None	None
m54284U_200831_121835/134676645/ccs	AAGACGGAACGTATCAACTCGTAA	mm10	chr11	116624274	116598169	-	19	3663	34919	92263	ENSMUSG00000020806.15	ENSMUST00000103029.9	Rhbdf2	Rhbdf2-202	Known	Known	None	None	None	None	None	None
m54284U_200831_121835/118425660/ccs	ACACAGAAGACAGTGCTTATTCTG	mm10	chr9	75625755	75637768	+	3	1172	28310	74212	ENSMUSG00000032184.5	ENSMUST00000034702.5	Lysmd2	Lysmd2-201	Known	Known	None	None	None	None	None	None
m54284U_200831_121835/108202603/ccs	CAGATCTGAGATCGCATTACCTCG	mm10	chr2	131936611	131937701	+	1	1091	6162	549456	ENSMUSG00000079037.9	ENCODEMT000549456	Prnp	ENCODEMT000549456	Known	ISM	None	None	None	None	None	None
m54284U_200901_184453/105775697/ccs	TGGTGGTAAGGCTAACAAACGATA	mm10	chr6	145066502	145063149	-	2	2075	19272	549454	ENSMUSG00000030268.17	ENCODEMT000549454	Bcat1	ENCODEMT000549454	Known	Genomic	None	None	None	None	None	None
m54284U_200901_184453/67307215/ccs	AAGACGGAACGTATCAACTCGTAA	mm10	chr11	116624280	116598169	-	19	3669	34919	92263	ENSMUSG00000020806.15	ENSMUST00000103029.9	Rhbdf2	Rhbdf2-202	Known	Known	None	None	None	None	None	None
m54284U_200901_184453/132317772/ccs	ACAAGCTAACGCTCGAACGCCGGC	mm10	chr17	80207303	80204523	-	3	1226	48220	549273	ENSMUSG00000024097.11	ENCODEMT000549273	Srsf7	ENCODEMT000549273	Known	ISM	Prefix	None	None	None	None	None
m54284U_200901_184453/153290425/ccs	GATGAATCCTGAGCCATGGTATAC	mm10	chr9	75625758	75637773	+	3	1174	28310	74212	ENSMUSG00000032184.5	ENSMUST00000034702.5	Lysmd2	Lysmd2-201	Known	Known	None	None	None	None	None	None
m54284U_200831_121835/121374748/ccs	GATGAATCCTGAGCCATGGTATAC	mm10	chr8	104340674	104347672	+	5	1536	26030	68020	ENSMUSG00000031875.7	ENSMUST00000034343.4	Cmtm3	Cmtm3-201	Known	Known	None	None	None	None	None	None
m54284U_200831_121835/83035661/ccs	AAGACGGAACGTATCAACTCGTAA	mm10	chr1	193128258	193123777	-	2	192	3399	549398	ENSMUSG00000016181.9	ENCODEMT000549398	Diexf	ENCODEMT000549398	Known	ISM	Prefix	None	None	None	None	None
m54284U_200901_184453/157942588/ccs	ACTATGCACGACACACACTATATA	mm10	chr17	80205173	80204526	-	1	693	48220	549330	ENSMUSG00000024097.11	ENCODEMT000549330	Srsf7	ENCODEMT000549330	Known	Genomic	None	None	None	None	None	None
m54284U_200831_121835/110495887/ccs	AAACATCGTATCAGCACACAATTG	mm10	chr2	131936425	131937701	+	1	1086	6162	549456	ENSMUSG00000079037.9	ENCODEMT000549456	Prnp	ENCODEMT000549456	Known	ISM	None	None	None	None	None	None
m54284U_200901_184453/39586033/ccs	AACTCACCGATGAATCCGAACGTC	mm10	chr7	126447645	126446586	-	4	691	23488	549453	ENSMUSG00000030730.12	ENCODEMT000549453	Atp2a1	ENCODEMT000549453	Known	ISM	Both	None	None	None	None	None
m54284U_200901_184453/100533800/ccs	GATGAATCCTGAGCCATGGTATAC	mm10	chr6	145064315	145063869	-	1	447	19272	549457	ENSMUSG00000030268.17	ENCODEMT000549457	Bcat1	ENCODEMT000549457	Known	Genomic	None	None	None	None	None	None
m54284U_200901_184453/157943174/ccs	AACTCACCAAGGTACACGCGACTA	mm10	chr11	116603329	116600938	-	1	2392	34919	549458	ENSMUSG00000020806.15	ENCODEMT000549458	Rhbdf2	ENCODEMT000549458	Known	Genomic	None	None	None	None	None	None
m54284U_200901_184453/166267269/ccs	CAAGGAGCATAGCGACTACGGTTA	mm10	chr17	80205396	80204526	-	1	916	48220	549330	ENSMUSG00000024097.11	ENCODEMT000549330	Srsf7	ENCODEMT000549330	Known	Genomic	None	None	None	None	None	None
m54284U_200901_184453/141819923/ccs	TAGGATGAAAGGTACAGGGTAGCG	mm10	chr8	104340675	104347047	+	5	910	26030	68020	ENSMUSG00000031875.7	ENSMUST00000034343.4	Cmtm3	Cmtm3-201	Known	Known	None	None	None	None	None	None
m54284U_200901_184453/112920347/ccs	CAATGGAACTAAGGTCGTTCAACA	mm10	chr9	75626099	75627033	+	1	935	28310	549459	ENSMUSG00000032184.5	ENCODEMT000549459	Lysmd2	ENCODEMT000549459	Known	Genomic	None	None	None	None	None	None
m54284U_200901_184453/17172627/ccs	GTACGCAATCCGTCTAGAGGTTGA	mm10	chr2	131936425	131936975	+	1	360	6162	549456	ENSMUSG00000079037.9	ENCODEMT000549456	Prnp	ENCODEMT000549456	Known	ISM	None	None	None	None	None	None
m54284U_200831_121835/92474037/ccs	CTCAATGAAATGTTGCTAAATATC	mm10	chr1	193124026	193123808	-	1	250	3399	549443	ENSMUSG00000016181.9	ENCODEMT000549443	Diexf	ENCODEMT000549443	Known	Genomic	None	None	None	None	None	None
m54284U_200831_121835/154995480/ccs	GATGAATCCACCTTACGGTTCTTC	mm10	chr7	126447708	126446586	-	4	754	23488	549453	ENSMUSG00000030730.12	ENCODEMT000549453	Atp2a1	ENCODEMT000549453	Known	ISM	Both	None	None	None	None	None
m54284U_200831_121835/6884176/ccs	ACCACTGTCACCTTACTCTATTAC	mm10	chr8	104340676	104347672	+	5	1534	26030	68020	ENSMUSG00000031875.7	ENSMUST00000034343.4	Cmtm3	Cmtm3-201	Known	Known	None	None	None	None	None	None
m54284U_200831_121835/163972522/ccs	ACTATGCAAACCGAGATGTCTGAA	mm10	chr2	131936426	131937701	+	1	1085	6162	549456	ENSMUSG00000079037.9	ENCODEMT000549456	Prnp	ENCODEMT000549456	Known	ISM	None	None	None	None	None	None
m54284U_200901_184453/171575997/ccs	ACAGCAGAACGTATCAATCCGCGA	mm10	chr17	80207304	80204523	-	3	1227	48220	549273	ENSMUSG00000024097.11	ENCODEMT000549273	Srsf7	ENCODEMT000549273	Known	ISM	Prefix	None	None	None	None	None
m54284U_200831_121835/64882664/ccs	ACAGCAGAACGTATCATGGGCATC	mm10	chr6	145066710	145065670	-	1	1041	19272	549460	ENSMUSG00000030268.17	ENCODEMT000549460	Bcat1	ENCODEMT000549460	Known	Genomic	None	None	None	None	None	None
m54284U_200901_184453/172755503/ccs	TATCAGCAAACGTGATGACCTTTC	mm10	chr9	75628592	75629353	+	1	762	28310	549461	ENSMUSG00000032184.5	ENCODEMT000549461	Lysmd2	ENCODEMT000549461	Known	Genomic	None	None	None	None	None	None
m54284U_200901_184453/114163801/ccs	AAGGACACAACCGAGAGTCCGTAG	mm10	chr11	116610481	116601292	-	12	1801	34919	549462	ENSMUSG00000020806.15	ENCODEMT000549462	Rhbdf2	ENCODEMT000549462	Known	ISM	None	None	None	None	None	None
m54284U_200831_121835/68092505/ccs	ACCACTGTCACCTTACTCTATTAC	mm10	chr8	104340676	104347672	+	5	1534	26030	68020	ENSMUSG00000031875.7	ENSMUST00000034343.4	Cmtm3	Cmtm3-201	Known	Known	None	None	None	None	None	None
m54284U_200831_121835/138020693/ccs	CAATGGAAAGTCACTACGCGACTA	mm10	chr2	131936443	131937701	+	1	1068	6162	549456	ENSMUSG00000079037.9	ENCODEMT000549456	Prnp	ENCODEMT000549456	Known	ISM	None	None	None	None	None	None
m54284U_200901_184453/92735266/ccs	AAGACGGAACGTATCAACTCGTAA	mm10	chr1	193125775	193123808	-	1	1999	3399	549443	ENSMUSG00000016181.9	ENCODEMT000549443	Diexf	ENCODEMT000549443	Known	Genomic	None	None	None	None	None	None
m54284U_200901_184453/177474221/ccs	TGAAGAGAAAACATCGTGTCTGAA	mm10	chr17	80207303	80204523	-	3	1226	48220	549273	ENSMUSG00000024097.11	ENCODEMT000549273	Srsf7	ENCODEMT000549273	Known	ISM	Prefix	None	None	None	None	None
m54284U_200901_184453/43452427/ccs	AACGCTTACTGGCATAAGGTAATA	mm10	chr7	126447361	126446575	-	2	639	23488	549463	ENSMUSG00000030730.12	ENCODEMT000549463	Atp2a1	ENCODEMT000549463	Known	ISM	Both	None	None	None	None	None
m54284U_200831_121835/35717187/ccs	ACAGCAGAACGTATCATGGGCATC	mm10	chr6	145066502	145065676	-	1	1035	19272	549460	ENSMUSG00000030268.17	ENCODEMT000549460	Bcat1	ENCODEMT000549460	Known	Genomic	None	None	None	None	None	None
m54284U_200901_184453/49940275/ccs	AGTGGTCACTGGCATAAAACGATA	mm10	chr8	104340676	104347672	+	5	1534	26030	68020	ENSMUSG00000031875.7	ENSMUST00000034343.4	Cmtm3	Cmtm3-201	Known	Known	None	None	None	None	None	None
m54284U_200901_184453/46794106/ccs	CAATGGAAAGTCACTACGCGACTA	mm10	chr2	131936443	131937701	+	1	1068	6162	549456	ENSMUSG00000079037.9	ENCODEMT000549456	Prnp	ENCODEMT000549456	Known	ISM	None	None	None	None	None	None
m54284U_200831_121835/97453509/ccs	AAGGACACAACCGAGAGTCCGTAG	mm10	chr11	116610479	116601086	-	12	1801	34919	549462	ENSMUSG00000020806.15	ENCODEMT000549462	Rhbdf2	ENCODEMT000549462	Known	ISM	None	None	None	None	None	None
m54284U_200831_121835/112330521/ccs	CGACACACAAGGTACAATCCGCGA	mm10	chr9	75632924	75634002	+	1	1079	28310	549464	ENSMUSG00000032184.5	ENCODEMT000549464	Lysmd2	ENCODEMT000549464	Known	Genomic	None	None	None	None	None	None
m54284U_200831_121835/19268788/ccs	AGGCTAACTATCAGCATCGTTTCG	mm10	chr6	145066404	145065883	-	1	730	19272	549460	ENSMUSG00000030268.17	ENCODEMT000549460	Bcat1	ENCODEMT000549460	Known	Genomic	None	None	None	None	None	None
m54284U_200831_121835/100074014/ccs	CTCAATGACAAGACTAACGTTAAC	mm10	chr8	104340677	104341811	+	1	1081	26030	549450	ENSMUSG00000031875.7	ENCODEMT000549450	Cmtm3	ENCODEMT000549450	Known	Genomic	None	None	None	None	None	None
m54284U_200831_121835/78513473/ccs	GCCACATATCTTCACAATATTGGC	mm10	chr2	131936454	131938089	+	1	1445	6162	549456	ENSMUSG00000079037.9	ENCODEMT000549456	Prnp	ENCODEMT000549456	Known	ISM	None	None	None	None	None	None
m54284U_200831_121835/27066535/ccs	AGTGGTCACTGGCATAAAACGATA	mm10	chr17	80207303	80204523	-	3	1226	48220	549273	ENSMUSG00000024097.11	ENCODEMT000549273	Srsf7	ENCODEMT000549273	Known	ISM	Prefix	None	None	None	None	None
m54284U_200831_121835/150536889/ccs	ACATTGGCAATCCGTCACTCGTAA	mm10	chr1	193130244	193123650	-	4	546	3399	549439	ENSMUSG00000016181.9	ENCODEMT000549439	Diexf	ENCODEMT000549439	Known	ISM	Prefix	None	None	None	None	None
m54284U_200901_184453/27131910/ccs	CAATGGAAAGTCACTAGAATAATG	mm10	chr11	116602054	116601721	-	1	367	34919	549458	ENSMUSG00000020806.15	ENCODEMT000549458	Rhbdf2	ENCODEMT000549458	Known	Genomic	None	None	None	None	None	None
m54284U_200901_184453/78774395/ccs	CACCTTACGCCAAGACTCGTTTCG	mm10	chr6	145066555	145066243	-	1	521	19272	549460	ENSMUSG00000030268.17	ENCODEMT000549460	Bcat1	ENCODEMT000549460	Known	Genomic	None	None	None	None	None	None
m54284U_200901_184453/43254247/ccs	ACCACTGTCACCTTACTCTATTAC	mm10	chr8	104340676	104347672	+	5	1534	26030	68020	ENSMUSG00000031875.7	ENSMUST00000034343.4	Cmtm3	Cmtm3-201	Known	Known	None	None	None	None	None	None
m54284U_200831_121835/151782290/ccs	ACACGACCAGAGTCAACGAACGTC	mm10	chr7	126446699	126446576	-	1	124	23488	549465	ENSMUSG00000030730.12	ENCODEMT000549465	Atp2a1	ENCODEMT000549465	Known	Genomic	None	None	None	None	None	None
m54284U_200901_184453/86311193/ccs	TGAAGAGAAAACATCGAAACGATA	mm10	chr2	131936503	131938429	+	1	1736	6162	549456	ENSMUSG00000079037.9	ENCODEMT000549456	Prnp	ENCODEMT000549456	Known	ISM	None	None	None	None	None	None
m54284U_200831_121835/125567559/ccs	ATAGCGACACAGCAGAGAATAATG	mm10	chr9	75633159	75633879	+	1	721	28310	549464	ENSMUSG00000032184.5	ENCODEMT000549464	Lysmd2	ENCODEMT000549464	Known	Genomic	None	None	None	None	None	None
m54284U_200831_121835/31392756/ccs	TGGTGGTAGCCACATAGTTCAACA	mm10	chr11	116602694	116601889	-	1	839	34919	549458	ENSMUSG00000020806.15	ENCODEMT000549458	Rhbdf2	ENCODEMT000549458	Known	Genomic	None	None	None	None	None	None
m54284U_200831_121835/29753408/ccs	CGACACACAACCGAGAAAACGATA	mm10	chr6	145066908	145066249	-	1	868	19272	549460	ENSMUSG00000030268.17	ENCODEMT000549460	Bcat1	ENCODEMT000549460	Known	Genomic	None	None	None	None	None	None
m54284U_200831_121835/42928536/ccs	ACCACTGTATTGGCTCTGTCTGAA	mm10	chr17	80204609	80204526	-	1	129	48220	549330	ENSMUSG00000024097.11	ENCODEMT000549330	Srsf7	ENCODEMT000549330	Known	Genomic	None	None	None	None	None	None
m54284U_200901_184453/149619779/ccs	ACATTGGCAAGGTACATGGTATAC	mm10	chr8	104340677	104347672	+	5	1533	26030	68020	ENSMUSG00000031875.7	ENSMUST00000034343.4	Cmtm3	Cmtm3-201	Known	Known	None	None	None	None	None	None
m54284U_200901_184453/153093576/ccs	CGAACTTAACAAGCTAGTTCAACA	mm10	chr1	193130160	193123650	-	4	455	3399	549439	ENSMUSG00000016181.9	ENCODEMT000549439	Diexf	ENCODEMT000549439	Known	ISM	Prefix	None	None	None	None	None
m54284U_200831_121835/44499369/ccs	CCTAATCCAGAGTCAAATAAGCTC	mm10	chr6	145067143	145066249	-	1	1103	19272	549460	ENSMUSG00000030268.17	ENCODEMT000549460	Bcat1	ENCODEMT000549460	Known	Genomic	None	None	None	None	None	None
m54284U_200901_184453/106759686/ccs	GATGAATCAGTGGTCAGAATAATG	mm10	chr2	131936503	131937330	+	1	637	6162	549456	ENSMUSG00000079037.9	ENCODEMT000549456	Prnp	ENCODEMT000549456	Known	ISM	None	None	None	None	None	None
m54284U_200831_121835/33490456/ccs	AAGGACACAACCGAGAGACCTTTC	mm10	chr9	75634795	75635377	+	1	583	28310	549466	ENSMUSG00000032184.5	ENCODEMT000549466	Lysmd2	ENCODEMT000549466	Known	Genomic	None	None	None	None	None	None
m54284U_200831_121835/124389708/ccs	GATGAATCAAGAGATCACGTTAAC	mm10	chr11	116602342	116602051	-	1	325	34919	549458	ENSMUSG00000020806.15	ENCODEMT000549458	Rhbdf2	ENCODEMT000549458	Known	Genomic	None	None	None	None	None	None
m54284U_200831_121835/56164522/ccs	ACAAGCTAACGCTCGAACGCCGGC	mm10	chr17	80205431	80204526	-	1	951	48220	549330	ENSMUSG00000024097.11	ENCODEMT000549330	Srsf7	ENCODEMT000549330	Known	Genomic	None	None	None	None	None	None
m54284U_200831_121835/157223689/ccs	AAGGTACAAATCCGTCGTTCAACA	mm10	chr6	145067932	145066249	-	1	1892	19272	549460	ENSMUSG00000030268.17	ENCODEMT000549460	Bcat1	ENCODEMT000549460	Known	Genomic	None	None	None	None	None	None
m54284U_200831_121835/49086868/ccs	CTCAATGACAAGACTAACGCCGGC	mm10	chr8	104340679	104347673	+	5	1532	26030	68020	ENSMUSG00000031875.7	ENSMUST00000034343.4	Cmtm3	Cmtm3-201	Known	Known	None	None	None	None	None	None
m54284U_200831_121835/28311730/ccs	TAGGATGAATGCCTAAACGCCGGC	mm10	chr2	131936504	131937701	+	1	1007	6162	549456	ENSMUSG00000079037.9	ENCODEMT000549456	Prnp	ENCODEMT000549456	Known	ISM	None	None	None	None	None	None
m54284U_200901_184453/95488849/ccs	CACCTTACCAAGACTACTACCCTA	mm10	chr7	126447573	126446590	-	3	557	23488	549342	ENSMUSG00000030730.12	ENCODEMT000549342	Atp2a1	ENCODEMT000549342	Known	ISM	None	None	None	None	None	None
m54284U_200831_121835/74843678/ccs	TGGTGGTATGGCTTCACGTCTAGG	mm10	chr17	80205947	80204526	-	1	1467	48220	549330	ENSMUSG00000024097.11	ENCODEMT000549330	Srsf7	ENCODEMT000549330	Known	Genomic	None	None	None	None	None	None
m54284U_200901_184453/81134487/ccs	GCCACATATCTTCACAATATTGGC	mm10	chr1	193127962	193127081	-	1	882	3399	549467	ENSMUSG00000016181.9	ENCODEMT000549467	Diexf	ENCODEMT000549467	Known	Genomic	None	None	None	None	None	None
m54284U_200831_121835/160367735/ccs	TCCGTCTAAGGCTAACAATTTCTC	mm10	chr11	116605067	116603254	-	3	1033	34919	549468	ENSMUSG00000020806.15	ENCODEMT000549468	Rhbdf2	ENCODEMT000549468	Known	ISM	None	None	None	None	None	None
m54284U_200901_184453/138477810/ccs	GATGAATCACGTATCAACTCGTAA	mm10	chr6	145068151	145066249	-	1	2104	19272	549460	ENSMUSG00000030268.17	ENCODEMT000549460	Bcat1	ENCODEMT000549460	Known	Genomic	None	None	None	None	None	None
m54284U_200901_184453/30671508/ccs	AACGCTTACAATGGAACATGATCA	mm10	chr8	104340692	104342982	+	1	2237	26030	549450	ENSMUSG00000031875.7	ENCODEMT000549450	Cmtm3	ENCODEMT000549450	Known	Genomic	None	None	None	None	None	None
m54284U_200901_184453/97387425/ccs	AGCCATGCAACGCTTAATATTGGC	mm10	chr2	131936504	131936943	+	1	249	6162	549456	ENSMUSG00000079037.9	ENCODEMT000549456	Prnp	ENCODEMT000549456	Known	ISM	None	None	None	None	None	None
m54284U_200901_184453/125962108/ccs	AGATGTACAGTCACTACGCGACTA	mm10	chr9	75635414	75637773	+	2	866	28310	549469	ENSMUSG00000032184.5	ENCODEMT000549469	Lysmd2	ENCODEMT000549469	Known	ISM	Suffix	None	None	None	None	None
m54284U_200831_121835/42993097/ccs	TCTTCACAACAGATTCTTGTCTTA	mm10	chr6	145066430	145066249	-	1	390	19272	549460	ENSMUSG00000030268.17	ENCODEMT000549460	Bcat1	ENCODEMT000549460	Known	Genomic	None	None	None	None	None	None
m54284U_200901_184453/70713994/ccs	CGCATACACGCATACAGCTGCATG	mm10	chr8	104340710	104342978	+	1	2215	26030	549450	ENSMUSG00000031875.7	ENCODEMT000549450	Cmtm3	ENCODEMT000549450	Known	Genomic	None	None	None	None	None	None
m54284U_200831_121835/72089708/ccs	AACTCACCGATGAATCCGAACGTC	mm10	chr7	126447645	126446717	-	4	560	23488	549453	ENSMUSG00000030730.12	ENCODEMT000549453	Atp2a1	ENCODEMT000549453	Known	ISM	Both	None	None	None	None	None
m54284U_200831_121835/113181360/ccs	ACCACTGTATTGGCTCATATTGGC	mm10	chr2	131936628	131936976	+	1	158	6162	549456	ENSMUSG00000079037.9	ENCODEMT000549456	Prnp	ENCODEMT000549456	Known	ISM	None	None	None	None	None	None
m54284U_200831_121835/78907492/ccs	CCGTGAGATCTTCACAACGCCGGC	mm10	chr17	80206111	80204622	-	2	1085	48220	549399	ENSMUSG00000024097.11	ENCODEMT000549399	Srsf7	ENCODEMT000549399	Known	ISM	Both	None	None	None	None	None
m54284U_200901_184453/90637973/ccs	AACAACCAAGATCGCACTGCTTTG	mm10	chr8	104340728	104341622	+	1	850	26030	549450	ENSMUSG00000031875.7	ENCODEMT000549450	Cmtm3	ENCODEMT000549450	Known	Genomic	None	None	None	None	None	None
m54284U_200901_184453/20382427/ccs	GATGAATCAAGAGATCACGCCGGC	mm10	chr6	145066430	145066249	-	1	390	19272	549460	ENSMUSG00000030268.17	ENCODEMT000549460	Bcat1	ENCODEMT000549460	Known	Genomic	None	None	None	None	None	None
m54284U_200901_184453/86050959/ccs	AACTCACCTGGTGGTACTAAGGGA	mm10	chr1	193128650	193127348	-	1	998	3399	549467	ENSMUSG00000016181.9	ENCODEMT000549467	Diexf	ENCODEMT000549467	Known	Genomic	None	None	None	None	None	None
m54284U_200901_184453/6293645/ccs	AGATGTACTATCAGCATTATTCTG	mm10	chr9	75641968	75642455	+	1	508	101574	549470	ENCODEMG000101574	ENCODEMT000549470	ENCODEMG000101574	ENCODEMT000549470	Intergenic	Intergenic	None	None	None	None	None	None
m54284U_200831_121835/160170294/ccs	GCCACATATATCAGCATCTATTAC	mm10	chr2	131936732	131938425	+	1	1503	6162	549456	ENSMUSG00000079037.9	ENCODEMT000549456	Prnp	ENCODEMT000549456	Known	ISM	None	None	None	None	None	None
m54284U_200901_184453/84017712/ccs	GTCGTAGACAACCACAGCTGCATG	mm10	chr11	116604341	116603422	-	1	920	34919	549471	ENSMUSG00000020806.15	ENCODEMT000549471	Rhbdf2	ENCODEMT000549471	Known	Genomic	None	None	None	None	None	None
m54284U_200831_121835/108921960/ccs	CCGAAGTACGGATTGCCACAATTG	mm10	chr17	80207303	80204523	-	3	1226	48220	549273	ENSMUSG00000024097.11	ENCODEMT000549273	Srsf7	ENCODEMT000549273	Known	ISM	Prefix	None	None	None	None	None
m54284U_200901_184453/23988262/ccs	CAACCACAACTATGCAAAACGATA	mm10	chr6	145067846	145066249	-	1	1806	19272	549460	ENSMUSG00000030268.17	ENCODEMT000549460	Bcat1	ENCODEMT000549460	Known	Genomic	None	None	None	None	None	None
m54284U_200831_121835/3735926/ccs	ACCTCCAACGAACTTACATTTGGA	mm10	chr7	126447645	126446883	-	4	394	23488	549453	ENSMUSG00000030730.12	ENCODEMT000549453	Atp2a1	ENCODEMT000549453	Known	ISM	Both	None	None	None	None	None
m54284U_200901_184453/81725802/ccs	GCCACATATATCAGCATCTATTAC	mm10	chr2	131936732	131938425	+	1	1503	6162	549456	ENSMUSG00000079037.9	ENCODEMT000549456	Prnp	ENCODEMT000549456	Known	ISM	None	None	None	None	None	None
m54284U_200901_184453/150931701/ccs	GATGAATCAGTGGTCAGAATAATG	mm10	chr8	104340736	104346908	+	5	710	26030	68020	ENSMUSG00000031875.7	ENSMUST00000034343.4	Cmtm3	Cmtm3-201	Known	Known	None	None	None	None	None	None
m54284U_200901_184453/115802822/ccs	AGCCATGCAACGCTTATGTCTGAA	mm10	chr6	145066430	145066249	-	1	390	19272	549460	ENSMUSG00000030268.17	ENCODEMT000549460	Bcat1	ENCODEMT000549460	Known	Genomic	None	None	None	None	None	None
m54284U_200901_184453/165217925/ccs	AACTCACCGTACGCAATCGTTTCG	mm10	chr1	193130250	193127348	-	3	1453	3399	549472	ENSMUSG00000016181.9	ENCODEMT000549472	Diexf	ENCODEMT000549472	Known	ISM	Prefix	None	None	None	None	None
m54284U_200831_121835/114886489/ccs	ATCATTCCGCTAACGAATTCATGG	mm10	chr17	80206092	80204526	-	1	1612	48220	549330	ENSMUSG00000024097.11	ENCODEMT000549330	Srsf7	ENCODEMT000549330	Known	Genomic	None	None	None	None	None	None
m54284U_200831_121835/117048874/ccs	ACAGCAGAACGTATCAATCCGCGA	mm10	chr2	131936959	131938425	+	1	1276	6162	549456	ENSMUSG00000079037.9	ENCODEMT000549456	Prnp	ENCODEMT000549456	Known	ISM	None	None	None	None	None	None
m54284U_200831_121835/54921344/ccs	AAGAGATCACACGACCATATTGGC	mm10	chr9	75652124	75652338	+	1	215	101575	549473	ENCODEMG000101575	ENCODEMT000549473	ENCODEMG000101575	ENCODEMT000549473	Antisense	Antisense	None	None	None	None	None	None
m54284U_200901_184453/93128487/ccs	CATACCAACATACCAATTGGGAGA	mm10	chr6	145066263	145066263	-	1	209	19272	549460	ENSMUSG00000030268.17	ENCODEMT000549460	Bcat1	ENCODEMT000549460	Known	Genomic	None	None	None	None	None	None
m54284U_200901_184453/163120124/ccs	GTCTGTCAGATGAATCTGGTATAC	mm10	chr8	104340751	104347672	+	5	1459	26030	68020	ENSMUSG00000031875.7	ENSMUST00000034343.4	Cmtm3	Cmtm3-201	Known	Known	None	None	None	None	None	None
m54284U_200901_184453/11993894/ccs	TGGCTTCATATCAGCAGTGCTAGC	mm10	chr11	116604413	116603932	-	2	155	34919	549474	ENSMUSG00000020806.15	ENCODEMT000549474	Rhbdf2	ENCODEMT000549474	Known	ISM	Suffix	None	None	None	None	None
m54284U_200831_121835/102630673/ccs	AGCCATGCACAAGCTACGTCTAGG	mm10	chr7	126448874	126446871	-	7	1245	23488	549475	ENSMUSG00000030730.12	ENCODEMT000549475	Atp2a1	ENCODEMT000549475	Known	ISM	Both	None	None	None	None	None
m54284U_200831_121835/122554018/ccs	TGGTGGTAAGGCTAACAAACGATA	mm10	chr17	80205396	80204526	-	1	916	48220	549330	ENSMUSG00000024097.11	ENCODEMT000549330	Srsf7	ENCODEMT000549330	Known	Genomic	None	None	None	None	None	None
m54284U_200831_121835/132384435/ccs	ACAGCAGAACGTATCAATCCGCGA	mm10	chr2	131936959	131938425	+	1	1276	6162	549456	ENSMUSG00000079037.9	ENCODEMT000549456	Prnp	ENCODEMT000549456	Known	ISM	None	None	None	None	None	None
m54284U_200831_121835/97321654/ccs	ATCATTCCGCTAACGATATAGTCG	mm10	chr8	104340785	104343083	+	1	2245	26030	549450	ENSMUSG00000031875.7	ENCODEMT000549450	Cmtm3	ENCODEMT000549450	Known	Genomic	None	None	None	None	None	None
m54284U_200901_184453/8455672/ccs	CCGAAGTAACACGACCGTTCAACA	mm10	chr6	145067147	145066808	-	1	340	19272	549476	ENSMUSG00000030268.17	ENCODEMT000549476	Bcat1	ENCODEMT000549476	Known	Genomic	None	None	None	None	None	None
m54284U_200901_184453/62063825/ccs	AACGTGATACAGCAGATGTCTGAA	mm10	chr2	131936959	131937701	+	1	552	6162	549456	ENSMUSG00000079037.9	ENCODEMT000549456	Prnp	ENCODEMT000549456	Known	ISM	None	None	None	None	None	None
m54284U_200831_121835/126879469/ccs	ACACAGAAGACAGTGCTTATTCTG	mm10	chr17	80207293	80204523	-	3	1216	48220	549273	ENSMUSG00000024097.11	ENCODEMT000549273	Srsf7	ENCODEMT000549273	Known	ISM	Prefix	None	None	None	None	None
m54284U_200831_121835/27855575/ccs	AAGGTACAAATCCGTCATCATGCA	mm10	chr8	104340790	104342193	+	1	1350	26030	549450	ENSMUSG00000031875.7	ENCODEMT000549450	Cmtm3	ENCODEMT000549450	Known	Genomic	None	None	None	None	None	None
m54284U_200901_184453/71631286/ccs	CGACACACCAATGGAATTGGGAGA	mm10	chr9	75731406	75731304	-	1	103	101576	549477	ENCODEMG000101576	ENCODEMT000549477	ENCODEMG000101576	ENCODEMT000549477	Intergenic	Intergenic	None	None	None	None	None	None
m54284U_200831_121835/138412653/ccs	AACTCACCGTACGCAATCGTTTCG	mm10	chr1	193130244	193127081	-	3	1446	3399	549472	ENSMUSG00000016181.9	ENCODEMT000549472	Diexf	ENCODEMT000549472	Known	ISM	Prefix	None	None	None	None	None
m54284U_200831_121835/80676181/ccs	CTGTAGCCAACCGAGATGTCTGAA	mm10	chr2	131937021	131938425	+	1	1214	6162	549456	ENSMUSG00000079037.9	ENCODEMT000549456	Prnp	ENCODEMT000549456	Known	ISM	None	None	None	None	None	None
m54284U_200831_121835/171180952/ccs	AACTCACCAAGGTACACGCGACTA	mm10	chr6	145067147	145066808	-	1	340	19272	549476	ENSMUSG00000030268.17	ENCODEMT000549476	Bcat1	ENCODEMT000549476	Known	Genomic	None	None	None	None	None	None
m54284U_200901_184453/22741366/ccs	GCTCGGTAGGAGAACACTAAGGGA	mm10	chr11	116605416	116604020	-	4	538	34919	549478	ENSMUSG00000020806.15	ENCODEMT000549478	Rhbdf2	ENCODEMT000549478	Known	ISM	None	None	None	None	None	None
m54284U_200831_121835/145227926/ccs	CCGAAGTAACACGACCGTTCAACA	mm10	chr17	80204609	80204526	-	1	129	48220	549330	ENSMUSG00000024097.11	ENCODEMT000549330	Srsf7	ENCODEMT000549330	Known	Genomic	None	None	None	None	None	None
m54284U_200831_121835/79299469/ccs	AACTCACCTGGTGGTACTAAGGGA	mm10	chr1	193128650	193127356	-	1	990	3399	549467	ENSMUSG00000016181.9	ENCODEMT000549467	Diexf	ENCODEMT000549467	Known	Genomic	None	None	None	None	None	None
m54284U_200831_121835/156699142/ccs	AACTCACCGATGAATCCGAACGTC	mm10	chr7	126447645	126446883	-	4	394	23488	549453	ENSMUSG00000030730.12	ENCODEMT000549453	Atp2a1	ENCODEMT000549453	Known	ISM	Both	None	None	None	None	None
m54284U_200901_184453/43255401/ccs	CAGATCTGAGATCGCATTACCTCG	mm10	chr8	104340853	104347668	+	5	1353	26030	68020	ENSMUSG00000031875.7	ENSMUST00000034343.4	Cmtm3	Cmtm3-201	Known	Known	None	None	None	None	None	None
m54284U_200901_184453/137757658/ccs	CTAAGGTCCCGAAGTAAAACGATA	mm10	chr6	145069230	145066940	-	1	2281	19272	549476	ENSMUSG00000030268.17	ENCODEMT000549476	Bcat1	ENCODEMT000549476	Known	Genomic	None	None	None	None	None	None
m54284U_200901_184453/84543792/ccs	AGAGTCAAAGATGTACTGCTTGGG	mm10	chr2	131937040	131937687	+	1	457	6162	549456	ENSMUSG00000079037.9	ENCODEMT000549456	Prnp	ENCODEMT000549456	Known	ISM	None	None	None	None	None	None
m54284U_200901_184453/38798762/ccs	GCCACATACACTTCGACCGTTCTA	mm10	chr9	75733161	75734752	+	1	1592	101577	549479	ENCODEMG000101577	ENCODEMT000549479	ENCODEMG000101577	ENCODEMT000549479	Intergenic	Intergenic	None	None	None	None	None	None
m54284U_200901_184453/154273928/ccs	TGGAACAAAGCAGGAAGGGCGATG	mm10	chr11	116605400	116604377	-	3	492	34919	549480	ENSMUSG00000020806.15	ENCODEMT000549480	Rhbdf2	ENCODEMT000549480	Known	ISM	Prefix	None	None	None	None	None
m54284U_200831_121835/147653030/ccs	ATCCTGTAACCACTGTTACGGTTA	mm10	chr17	80207303	80204523	-	3	1226	48220	549273	ENSMUSG00000024097.11	ENCODEMT000549273	Srsf7	ENCODEMT000549273	Known	ISM	Prefix	None	None	None	None	None
m54284U_200901_184453/32834632/ccs	ATCATTCCGCTAACGATATAGTCG	mm10	chr8	104340982	104342570	+	1	1589	26030	549481	ENSMUSG00000031875.7	ENCODEMT000549481	Cmtm3	ENCODEMT000549481	Known	Genomic	None	None	None	None	None	None
m54284U_200831_121835/65733683/ccs	AGATGTACAGTCACTACGCGACTA	mm10	chr2	131937052	131937701	+	1	459	6162	549456	ENSMUSG00000079037.9	ENCODEMT000549456	Prnp	ENCODEMT000549456	Known	ISM	None	None	None	None	None	None
m54284U_200831_121835/54724360/ccs	AGCCATGCACAAGCTACGTCTAGG	mm10	chr7	126448872	126446871	-	7	1267	23488	549475	ENSMUSG00000030730.12	ENCODEMT000549475	Atp2a1	ENCODEMT000549475	Known	ISM	Both	None	None	None	None	None
m54284U_200831_121835/78645748/ccs	TGGTGGTAGCCACATAATCATGCA	mm10	chr6	145068647	145068009	-	1	639	19272	549482	ENSMUSG00000030268.17	ENCODEMT000549482	Bcat1	ENCODEMT000549482	Known	Genomic	None	None	None	None	None	None
m54284U_200831_121835/23725184/ccs	CGCATACACGCATACAGCTGCATG	mm10	chr1	193129338	193128687	-	1	652	3399	549483	ENSMUSG00000016181.9	ENCODEMT000549483	Diexf	ENCODEMT000549483	Known	Genomic	None	None	None	None	None	None
m54284U_200901_184453/95224993/ccs	AGTGGTCAACACGACCTGGGCATC	mm10	chr8	104341065	104344056	+	2	2948	26030	549484	ENSMUSG00000031875.7	ENCODEMT000549484	Cmtm3	ENCODEMT000549484	Known	Genomic	None	None	None	None	None	None
m54284U_200901_184453/87425666/ccs	GCCACATATATCAGCATATTTAAG	mm10	chr9	76003989	76005684	+	2	1584	101578	549485	ENCODEMG000101578	ENCODEMT000549485	ENCODEMG000101578	ENCODEMT000549485	Antisense	Antisense	None	None	None	None	None	None
m54284U_200901_184453/88214058/ccs	ATCATTCCGCTAACGAATTCATGG	mm10	chr2	131937052	131937701	+	1	459	6162	549456	ENSMUSG00000079037.9	ENCODEMT000549456	Prnp	ENCODEMT000549456	Known	ISM	None	None	None	None	None	None
m54284U_200831_121835/154338455/ccs	CCGTGAGATCTTCACAACGCCGGC	mm10	chr17	80206107	80204622	-	2	1081	48220	549399	ENSMUSG00000024097.11	ENCODEMT000549399	Srsf7	ENCODEMT000549399	Known	ISM	Both	None	None	None	None	None
m54284U_200831_121835/52560279/ccs	ACATTGGCAATCCGTCCTGCTTTG	mm10	chr2	131937056	131938425	+	1	1179	6162	549456	ENSMUSG00000079037.9	ENCODEMT000549456	Prnp	ENCODEMT000549456	Known	ISM	None	None	None	None	None	None
m54284U_200901_184453/99026735/ccs	TGGTGGTAGCTCGGTAAGGTAATA	mm10	chr11	116610549	116605579	-	3	1100	34919	549486	ENSMUSG00000020806.15	ENCODEMT000549486	Rhbdf2	ENCODEMT000549486	Known	ISM	Prefix	None	None	None	None	None
m54284U_200831_121835/44632371/ccs	TGAAGAGAAGTCACTATACGGTTA	mm10	chr6	145069933	145068598	-	1	1336	19272	549482	ENSMUSG00000030268.17	ENCODEMT000549482	Bcat1	ENCODEMT000549482	Known	Genomic	None	None	None	None	None	None
m54284U_200831_121835/125502869/ccs	GATGAATCCACCTTACGGTTCTTC	mm10	chr7	126447625	126447215	-	3	198	23488	549487	ENSMUSG00000030730.12	ENCODEMT000549487	Atp2a1	ENCODEMT000549487	Known	ISM	Prefix	None	None	None	None	None
m54284U_200901_184453/109248580/ccs	AGTGGTCACTGGCATAAAACGATA	mm10	chr2	131937056	131938429	+	1	1176	6162	549456	ENSMUSG00000079037.9	ENCODEMT000549456	Prnp	ENCODEMT000549456	Known	ISM	None	None	None	None	None	None
m54284U_200831_121835/157091217/ccs	AACTCACCATCATTCCGCCTGCAA	mm10	chr17	80207303	80204523	-	3	1226	48220	549273	ENSMUSG00000024097.11	ENCODEMT000549273	Srsf7	ENCODEMT000549273	Known	ISM	Prefix	None	None	None	None	None
m54284U_200901_184453/2688521/ccs	CGCATACACGCATACAGCTGCATG	mm10	chr1	193129491	193128546	-	1	652	3399	549483	ENSMUSG00000016181.9	ENCODEMT000549483	Diexf	ENCODEMT000549483	Known	Genomic	None	None	None	None	None	None
m54284U_200831_121835/27068531/ccs	AGTGGTCAACACGACCTGGGCATC	mm10	chr8	104340844	104343856	+	2	2820	26030	549484	ENSMUSG00000031875.7	ENCODEMT000549484	Cmtm3	ENCODEMT000549484	Known	Genomic	None	None	None	None	None	None
m54284U_200831_121835/3539011/ccs	AGTACAAGATTGGCTCTATAGTCG	mm10	chr6	145070161	145068652	-	1	1510	19272	549488	ENSMUSG00000030268.17	ENCODEMT000549488	Bcat1	ENCODEMT000549488	Known	Genomic	None	None	None	None	None	None
m54284U_200831_121835/147196760/ccs	AAGAGATCTCTTCACATGCGATCG	mm10	chr8	104342441	104343357	+	1	830	26030	549481	ENSMUSG00000031875.7	ENCODEMT000549481	Cmtm3	ENCODEMT000549481	Known	Genomic	None	None	None	None	None	None
m54284U_200831_121835/18154864/ccs	CGACACACAACCGAGAAAACGATA	mm10	chr9	76009177	76012078	+	1	2894	101579	549489	ENCODEMG000101579	ENCODEMT000549489	ENCODEMG000101579	ENCODEMT000549489	Antisense	Antisense	None	None	None	None	None	None
m54284U_200831_121835/152111658/ccs	GTCGTAGAGTGTTCTATGGTATAC	mm10	chr2	131937094	131938429	+	1	1145	6162	549456	ENSMUSG00000079037.9	ENCODEMT000549456	Prnp	ENCODEMT000549456	Known	ISM	None	None	None	None	None	None
m54284U_200901_184453/136315118/ccs	CGCATACACGCATACAGCTGCATG	mm10	chr1	193129491	193128546	-	1	652	3399	549483	ENSMUSG00000016181.9	ENCODEMT000549483	Diexf	ENCODEMT000549483	Known	Genomic	None	None	None	None	None	None
m54284U_200831_121835/162333674/ccs	TGGTGGTATCCGTCTACCGTTCTA	mm10	chr17	80207305	80204523	-	3	1228	48220	549273	ENSMUSG00000024097.11	ENCODEMT000549273	Srsf7	ENCODEMT000549273	Known	ISM	Prefix	None	None	None	None	None
m54284U_200901_184453/114229261/ccs	TGGTGGTAGCCACATAATCATGCA	mm10	chr11	116610251	116605441	-	3	869	34919	549486	ENSMUSG00000020806.15	ENCODEMT000549486	Rhbdf2	ENCODEMT000549486	Known	ISM	Prefix	None	None	None	None	None
m54284U_200831_121835/27067530/ccs	ATCATTCCACAAGCTAACGCCGGC	mm10	chr2	131937147	131937701	+	1	364	6162	549456	ENSMUSG00000079037.9	ENCODEMT000549456	Prnp	ENCODEMT000549456	Known	ISM	None	None	None	None	None	None
m54284U_200901_184453/49938515/ccs	ATGCCTAAATCCTGTAACTGCGCA	mm10	chr8	104342720	104343357	+	1	638	26030	549490	ENSMUSG00000031875.7	ENCODEMT000549490	Cmtm3	ENCODEMT000549490	Known	Genomic	None	None	None	None	None	None
m54284U_200901_184453/97192400/ccs	AGTACAAGTCCGTCTACGAACGTC	mm10	chr7	126448698	126447921	-	3	526	23488	549491	ENSMUSG00000030730.12	ENCODEMT000549491	Atp2a1	ENCODEMT000549491	Known	ISM	Prefix	None	None	None	None	None
m54284U_200901_184453/103286955/ccs	AGTACAAGATTGGCTCTATAGTCG	mm10	chr6	145068879	145068647	-	1	228	19272	549488	ENSMUSG00000030268.17	ENCODEMT000549488	Bcat1	ENCODEMT000549488	Known	Genomic	None	None	None	None	None	None
m54284U_200831_121835/111149618/ccs	GACTAGTAAGATCGCATCACTTTA	mm10	chr2	131937197	131937701	+	1	314	6162	549456	ENSMUSG00000079037.9	ENCODEMT000549456	Prnp	ENCODEMT000549456	Known	ISM	None	None	None	None	None	None
m54284U_200831_121835/13828835/ccs	GATGAATCAGTGGTCACGCGACTA	mm10	chr1	193173588	193176109	+	2	2058	3401	8450	ENSMUSG00000079144.7	ENSMUST00000110831.3	A130010J15Rik	A130010J15Rik-201	Known	Known	None	None	None	None	None	None
m54284U_200901_184453/112396549/ccs	AAGAGATCTCTTCACATGCGATCG	mm10	chr11	116605954	116605596	-	1	359	34919	549492	ENSMUSG00000020806.15	ENCODEMT000549492	Rhbdf2	ENCODEMT000549492	Known	Genomic	None	None	None	None	None	None
m54284U_200831_121835/180095123/ccs	ATCATTCCGCTAACGAATTCATGG	mm10	chr17	80207305	80204523	-	3	1228	48220	549273	ENSMUSG00000024097.11	ENCODEMT000549273	Srsf7	ENCODEMT000549273	Known	ISM	Prefix	None	None	None	None	None
m54284U_200901_184453/43845328/ccs	GCCACATATATCAGCATCTATTAC	mm10	chr9	76036308	76036543	+	1	236	28320	549493	ENSMUSG00000007908.14	ENCODEMT000549493	Hmgcll1	ENCODEMT000549493	Known	Genomic	None	None	None	None	None	None
m54284U_200901_184453/129894246/ccs	CAAGGAGCAGAGTCAAACGCCGGC	mm10	chr6	145070139	145069989	-	1	146	19272	549488	ENSMUSG00000030268.17	ENCODEMT000549488	Bcat1	ENCODEMT000549488	Known	Genomic	None	None	None	None	None	None
m54284U_200901_184453/110823295/ccs	CACTTCGAAACCGAGACGCGACTA	mm10	chr8	104342598	104344487	+	1	1740	26030	549490	ENSMUSG00000031875.7	ENCODEMT000549490	Cmtm3	ENCODEMT000549490	Known	Genomic	None	None	None	None	None	None
m54284U_200831_121835/35391972/ccs	AGTACAAGCGAACTTATACTCGAA	mm10	chr2	131937239	131937701	+	1	272	6162	549456	ENSMUSG00000079037.9	ENCODEMT000549456	Prnp	ENCODEMT000549456	Known	ISM	None	None	None	None	None	None
m54284U_200901_184453/54790795/ccs	AACGTGATACAGCAGAATATTGGC	mm10	chr6	145070171	145069998	-	1	169	19272	549488	ENSMUSG00000030268.17	ENCODEMT000549488	Bcat1	ENCODEMT000549488	Known	Genomic	None	None	None	None	None	None
m54284U_200901_184453/10224071/ccs	GCCACATAAGAGTCAACTGTCCCG	mm10	chr17	80205186	80204526	-	1	706	48220	549330	ENSMUSG00000024097.11	ENCODEMT000549330	Srsf7	ENCODEMT000549330	Known	Genomic	None	None	None	None	None	None
m54284U_200901_184453/35521242/ccs	AACTCACCGATGAATCCGAACGTC	mm10	chr7	126448872	126447861	-	3	526	23488	549491	ENSMUSG00000030730.12	ENCODEMT000549491	Atp2a1	ENCODEMT000549491	Known	ISM	Prefix	None	None	None	None	None
m54284U_200831_121835/156436222/ccs	TGGAACAAAGCAGGAAGGGCGATG	mm10	chr8	104343609	104345085	+	1	1477	26030	549494	ENSMUSG00000031875.7	ENCODEMT000549494	Cmtm3	ENCODEMT000549494	Known	Genomic	None	None	None	None	None	None
m54284U_200901_184453/90965601/ccs	CCGAAGTAACACGACCGTTCAACA	mm10	chr2	131937239	131937701	+	1	272	6162	549456	ENSMUSG00000079037.9	ENCODEMT000549456	Prnp	ENCODEMT000549456	Known	ISM	None	None	None	None	None	None
m54284U_200901_184453/11405803/ccs	AATCCGTCCAAGACTACGTTCGAG	mm10	chr9	76049392	76049649	+	1	258	28320	549495	ENSMUSG00000007908.14	ENCODEMT000549495	Hmgcll1	ENCODEMT000549495	Known	Genomic	None	None	None	None	None	None
m54284U_200901_184453/38731992/ccs	TGGTGGTATCCGTCTACCGTTCTA	mm10	chr1	193173592	193176299	+	2	2244	3401	8450	ENSMUSG00000079144.7	ENSMUST00000110831.3	A130010J15Rik	A130010J15Rik-201	Known	Known	None	None	None	None	None	None
m54284U_200901_184453/23528332/ccs	AATCCGTCAAGGACACTTCGCTAC	mm10	chr17	80205126	80204526	-	1	646	48220	549330	ENSMUSG00000024097.11	ENCODEMT000549330	Srsf7	ENCODEMT000549330	Known	Genomic	None	None	None	None	None	None
m54284U_200901_184453/22414394/ccs	AACAACCACATACCAATATCCGGG	mm10	chr11	116608013	116607853	-	1	161	34919	549496	ENSMUSG00000020806.15	ENCODEMT000549496	Rhbdf2	ENCODEMT000549496	Known	Genomic	None	None	None	None	None	None
m54284U_200831_121835/55511375/ccs	TCCGTCTACATCAAGTGTTCAACA	mm10	chr6	145071655	145070176	-	1	1480	19272	549497	ENSMUSG00000030268.17	ENCODEMT000549497	Bcat1	ENCODEMT000549497	Known	Genomic	None	None	None	None	None	None
m54284U_200901_184453/37160193/ccs	GCGAGTAACGCATACAACGCCGGC	mm10	chr2	131937239	131937701	+	1	272	6162	549456	ENSMUSG00000079037.9	ENCODEMT000549456	Prnp	ENCODEMT000549456	Known	ISM	None	None	None	None	None	None
m54284U_200831_121835/42863138/ccs	CTGAGCCAAACTCACCAAACGATA	mm10	chr9	76067422	76067992	+	1	571	28321	74238	ENSMUSG00000103354.1	ENSMUST00000194758.1	Gm38083	Gm38083-201	Known	Known	None	None	None	None	None	None
m54284U_200831_121835/8192842/ccs	AACTCACCGATGAATCCGAACGTC	mm10	chr7	126450317	126447923	-	4	911	23488	549498	ENSMUSG00000030730.12	ENCODEMT000549498	Atp2a1	ENCODEMT000549498	Known	ISM	Prefix	None	None	None	None	None
m54284U_200901_184453/82249190/ccs	AAGACGGAACGTATCAACTCGTAA	mm10	chr8	104343761	104347672	+	4	1301	26030	549499	ENSMUSG00000031875.7	ENCODEMT000549499	Cmtm3	ENCODEMT000549499	Known	ISM	Suffix	None	None	None	None	None
m54284U_200901_184453/69339312/ccs	TGGAACAACAATGGAATTCCGATC	mm10	chr2	131937258	131938429	+	1	981	6162	549456	ENSMUSG00000079037.9	ENCODEMT000549456	Prnp	ENCODEMT000549456	Known	ISM	None	None	None	None	None	None
m54284U_200901_184453/94109900/ccs	AACGCTTAAGCAGGAATATAGTCG	mm10	chr1	193173592	193174227	+	1	636	3401	549500	ENSMUSG00000079144.7	ENCODEMT000549500	A130010J15Rik	ENCODEMT000549500	Known	Genomic	None	None	None	None	None	None
m54284U_200901_184453/31394428/ccs	CTAAGGTCCCGAAGTAAAACGATA	mm10	chr17	80207287	80204523	-	3	1210	48220	549273	ENSMUSG00000024097.11	ENCODEMT000549273	Srsf7	ENCODEMT000549273	Known	ISM	Prefix	None	None	None	None	None
m54284U_200831_121835/2099602/ccs	AACAACCATATCAGCAATAAGCTC	mm10	chr6	145070737	145070398	-	1	315	19272	549497	ENSMUSG00000030268.17	ENCODEMT000549497	Bcat1	ENCODEMT000549497	Known	Genomic	None	None	None	None	None	None
m54284U_200901_184453/129829156/ccs	CAGATCTGAGATCGCAGGGTAGCG	mm10	chr9	76071487	76072841	+	1	1355	28320	549501	ENSMUSG00000007908.14	ENCODEMT000549501	Hmgcll1	ENCODEMT000549501	Known	Genomic	None	None	None	None	None	None
m54284U_200831_121835/174983499/ccs	GAGCTGAACACTTCGAGTCCGTAG	mm10	chr2	131937294	131938238	+	1	754	6162	549456	ENSMUSG00000079037.9	ENCODEMT000549456	Prnp	ENCODEMT000549456	Known	ISM	None	None	None	None	None	None
m54284U_200831_121835/31000818/ccs	AACTCACCGATGAATCCGAACGTC	mm10	chr11	116608385	116608248	-	1	138	34919	549502	ENSMUSG00000020806.15	ENCODEMT000549502	Rhbdf2	ENCODEMT000549502	Known	Genomic	None	None	None	None	None	None
m54284U_200901_184453/158204222/ccs	ACACGACCCTCAATGATTGTCTTA	mm10	chr6	145070750	145070398	-	1	338	19272	549497	ENSMUSG00000030268.17	ENCODEMT000549497	Bcat1	ENCODEMT000549497	Known	Genomic	None	None	None	None	None	None
m54284U_200901_184453/156371357/ccs	CAAGGAGCAGAGTCAAACGCCGGC	mm10	chr8	104343857	104347672	+	4	1212	26030	549499	ENSMUSG00000031875.7	ENCODEMT000549499	Cmtm3	ENCODEMT000549499	Known	ISM	Suffix	None	None	None	None	None
m54284U_200901_184453/123078822/ccs	AAGAGATCTCTTCACATGCGATCG	mm10	chr7	126463107	126447925	-	17	2645	23488	549503	ENSMUSG00000030730.12	ENCODEMT000549503	Atp2a1	ENCODEMT000549503	Known	ISM	Prefix	None	None	None	None	None
m54284U_200901_184453/56623208/ccs	CAATGGAAATAGCGACCGTCTAGG	mm10	chr17	80207305	80204523	-	3	1228	48220	549273	ENSMUSG00000024097.11	ENCODEMT000549273	Srsf7	ENCODEMT000549273	Known	ISM	Prefix	None	None	None	None	None
m54284U_200831_121835/46794929/ccs	AGTGGTCAAGTACAAGTACTCGAA	mm10	chr2	131937351	131937701	+	1	160	6162	549456	ENSMUSG00000079037.9	ENCODEMT000549456	Prnp	ENCODEMT000549456	Known	ISM	None	None	None	None	None	None
m54284U_200831_121835/21692657/ccs	CAAGGAGCGCTCGGTACCGTTCTA	mm10	chr6	145070737	145070399	-	1	324	19272	549497	ENSMUSG00000030268.17	ENCODEMT000549497	Bcat1	ENCODEMT000549497	Known	Genomic	None	None	None	None	None	None
m54284U_200831_121835/150014032/ccs	ACCACTGTCACCTTACTATTTAAG	mm10	chr1	193173601	193175717	+	1	2093	3401	549500	ENSMUSG00000079144.7	ENCODEMT000549500	A130010J15Rik	ENCODEMT000549500	Known	Genomic	None	None	None	None	None	None
m54284U_200831_121835/41157577/ccs	GCCACATATATCAGCATCTATTAC	mm10	chr9	76100219	76100665	+	1	447	28320	549504	ENSMUSG00000007908.14	ENCODEMT000549504	Hmgcll1	ENCODEMT000549504	Known	Genomic	None	None	None	None	None	None
m54284U_200901_184453/105644751/ccs	CGCATACACGCATACACCGTTCTA	mm10	chr8	104343886	104347653	+	4	1164	26030	549499	ENSMUSG00000031875.7	ENCODEMT000549499	Cmtm3	ENCODEMT000549499	Known	ISM	Suffix	None	None	None	None	None
m54284U_200901_184453/58526126/ccs	CCATCCTCCGCTGATCCGCTTAAA	mm10	chr17	80205396	80204526	-	1	916	48220	549330	ENSMUSG00000024097.11	ENCODEMT000549330	Srsf7	ENCODEMT000549330	Known	Genomic	None	None	None	None	None	None
m54284U_200901_184453/129107381/ccs	ACGTATCACGGATTGCTCTTAATC	mm10	chr11	116609757	116608931	-	1	827	34919	549505	ENSMUSG00000020806.15	ENCODEMT000549505	Rhbdf2	ENCODEMT000549505	Known	Genomic	None	None	None	None	None	None
m54284U_200831_121835/53085152/ccs	TCCGTCTAAGGCTAACAATTTCTC	mm10	chr6	145070737	145070400	-	1	323	19272	549497	ENSMUSG00000030268.17	ENCODEMT000549497	Bcat1	ENCODEMT000549497	Known	Genomic	None	None	None	None	None	None
m54284U_200831_121835/20514050/ccs	AAGGTACAAATCCGTCGTTCAACA	mm10	chr2	131937847	131938426	+	1	580	6163	549506	ENSMUSG00000098754.7	ENCODEMT000549506	Prn	ENCODEMT000549506	Known	Genomic	None	None	None	None	None	None
m54284U_200901_184453/19204298/ccs	CATACCAACATACCAATTGGGAGA	mm10	chr8	104344394	104344443	+	1	243	26030	549494	ENSMUSG00000031875.7	ENCODEMT000549494	Cmtm3	ENCODEMT000549494	Known	Genomic	None	None	None	None	None	None
m54284U_200831_121835/84281112/ccs	AATCCGTCAAGGACACTTCGCTAC	mm10	chr9	76127669	76127807	+	1	139	28320	549507	ENSMUSG00000007908.14	ENCODEMT000549507	Hmgcll1	ENCODEMT000549507	Known	Genomic	None	None	None	None	None	None
m54284U_200901_184453/69535312/ccs	AACGTGATACAGCAGATGTCTGAA	mm10	chr6	145072452	145070589	-	1	1849	19272	549497	ENSMUSG00000030268.17	ENCODEMT000549497	Bcat1	ENCODEMT000549497	Known	Genomic	None	None	None	None	None	None
m54284U_200831_121835/2886171/ccs	CAAGGAGCATAGCGACCATAGCTA	mm10	chr8	104344429	104345204	+	1	969	26030	549494	ENSMUSG00000031875.7	ENCODEMT000549494	Cmtm3	ENCODEMT000549494	Known	Genomic	None	None	None	None	None	None
m54284U_200901_184453/97847260/ccs	GATGAATCCACCTTACGGTTCTTC	mm10	chr7	126448320	126447926	-	2	297	23488	549508	ENSMUSG00000030730.12	ENCODEMT000549508	Atp2a1	ENCODEMT000549508	Known	ISM	Both	None	None	None	None	None
m54284U_200901_184453/83101415/ccs	ACAGATTCAGCCATGCCACAATTG	mm10	chr17	80207303	80204523	-	3	1226	48220	549273	ENSMUSG00000024097.11	ENCODEMT000549273	Srsf7	ENCODEMT000549273	Known	ISM	Prefix	None	None	None	None	None
m54284U_200901_184453/55249687/ccs	CGAACTTATCTTCACACGTTCGAG	mm10	chr1	193173692	193176028	+	2	1873	3401	8450	ENSMUSG00000079144.7	ENSMUST00000110831.3	A130010J15Rik	A130010J15Rik-201	Known	Known	None	None	None	None	None	None
m54284U_200901_184453/13828583/ccs	CAAGGAGCATAGCGACCATAGCTA	mm10	chr6	145070737	145070589	-	1	134	19272	549497	ENSMUSG00000030268.17	ENCODEMT000549497	Bcat1	ENCODEMT000549497	Known	Genomic	None	None	None	None	None	None
m54284U_200901_184453/58263173/ccs	AACTCACCGATGAATCCGAACGTC	mm10	chr11	116612109	116611918	-	1	192	34919	549509	ENSMUSG00000020806.15	ENCODEMT000549509	Rhbdf2	ENCODEMT000549509	Known	Genomic	None	None	None	None	None	None
m54284U_200901_184453/14026013/ccs	CCATCCTCATCATTCCTTATTCTG	mm10	chr2	131938059	131938428	+	1	221	6163	549506	ENSMUSG00000098754.7	ENCODEMT000549506	Prn	ENCODEMT000549506	Known	Genomic	None	None	None	None	None	None
m54284U_200901_184453/90506923/ccs	ATCATTCCGCTAACGAATTCATGG	mm10	chr17	80206092	80204526	-	1	1612	48220	549330	ENSMUSG00000024097.11	ENCODEMT000549330	Srsf7	ENCODEMT000549330	Known	Genomic	None	None	None	None	None	None
m54284U_200901_184453/177406528/ccs	CAAGGAGCATAGCGACTACGGTTA	mm10	chr9	76239959	76240403	+	1	445	101580	549510	ENCODEMG000101580	ENCODEMT000549510	ENCODEMG000101580	ENCODEMT000549510	Antisense	Antisense	None	None	None	None	None	None
m54284U_200831_121835/178324978/ccs	CAGCGTTACACCTTACTGGCGCGC	mm10	chr8	104345295	104347672	+	2	1039	26030	68022	ENSMUSG00000031875.7	ENSMUST00000212734.1	Cmtm3	Cmtm3-207	Known	Known	None	None	None	None	None	None
m54284U_200901_184453/126617072/ccs	AACGTGATACAGCAGATGTCTGAA	mm10	chr6	145072452	145070589	-	1	1849	19272	549497	ENSMUSG00000030268.17	ENCODEMT000549497	Bcat1	ENCODEMT000549497	Known	Genomic	None	None	None	None	None	None
m54284U_200901_184453/169740420/ccs	ATTGAGGAGCTAACGAGCCGTGTA	mm10	chr1	193174342	193176303	+	1	1962	3401	549511	ENSMUSG00000079144.7	ENCODEMT000549511	A130010J15Rik	ENCODEMT000549511	Known	Genomic	None	None	None	None	None	None
m54284U_200901_184453/90834208/ccs	ACCACTGTCACCTTACTCTATTAC	mm10	chr17	80207305	80204523	-	3	1228	48220	549273	ENSMUSG00000024097.11	ENCODEMT000549273	Srsf7	ENCODEMT000549273	Known	ISM	Prefix	None	None	None	None	None
m54284U_200901_184453/88672116/ccs	CCGAAGTAACACGACCGTTCAACA	mm10	chr6	145070901	145070595	-	1	292	19272	549497	ENSMUSG00000030268.17	ENCODEMT000549497	Bcat1	ENCODEMT000549497	Known	Genomic	None	None	None	None	None	None
m54284U_200831_121835/159648075/ccs	AGCCATGCACAAGCTAGCTATGCG	mm10	chr7	126452768	126447945	-	6	1135	23488	549512	ENSMUSG00000030730.12	ENCODEMT000549512	Atp2a1	ENCODEMT000549512	Known	ISM	Both	None	None	None	None	None
m54284U_200831_121835/165349073/ccs	GCTAACGAAGATCGCAATATTGGC	mm10	chr8	104345319	104346788	+	2	131	26030	68022	ENSMUSG00000031875.7	ENSMUST00000212734.1	Cmtm3	Cmtm3-207	Known	Known	None	None	None	None	None	None
m54284U_200901_184453/126681867/ccs	AAGACGGACACCTTACCACAATTG	mm10	chr2	131944848	131945881	+	1	1034	6163	549513	ENSMUSG00000098754.7	ENCODEMT000549513	Prn	ENCODEMT000549513	Known	Genomic	None	None	None	None	None	None
m54284U_200831_121835/148701900/ccs	AACAACCAGATGAATCAATAGAAC	mm10	chr11	116613837	116613525	-	1	313	34919	549514	ENSMUSG00000020806.15	ENCODEMT000549514	Rhbdf2	ENCODEMT000549514	Known	Genomic	None	None	None	None	None	None
m54284U_200901_184453/87556648/ccs	TGGTGGTAGACAGTGCATCGCATA	mm10	chr6	145071311	145070602	-	1	695	19272	549497	ENSMUSG00000030268.17	ENCODEMT000549497	Bcat1	ENCODEMT000549497	Known	Genomic	None	None	None	None	None	None
m54284U_200901_184453/130613805/ccs	CGCATACACGCATACACCGTTCTA	mm10	chr9	76735680	76738647	+	1	2954	101581	549515	ENCODEMG000101581	ENCODEMT000549515	ENCODEMG000101581	ENCODEMT000549515	Intergenic	Intergenic	None	None	None	None	None	None
m54284U_200901_184453/98370289/ccs	CTAAGGTCCCGAAGTAAAACGATA	mm10	chr1	193175252	193177827	+	1	2663	3401	549511	ENSMUSG00000079144.7	ENCODEMT000549511	A130010J15Rik	ENCODEMT000549511	Known	Genomic	None	None	None	None	None	None
m54284U_200901_184453/109512342/ccs	TCTTCACAAACGTGATATTCATGG	mm10	chr17	80207302	80204523	-	3	1225	48220	549273	ENSMUSG00000024097.11	ENCODEMT000549273	Srsf7	ENCODEMT000549273	Known	ISM	Prefix	None	None	None	None	None
m54284U_200831_121835/120849120/ccs	ACAGCAGAAATCCGTCGTCATATG	mm10	chr8	104345729	104345411	-	1	319	101582	549516	ENCODEMG000101582	ENCODEMT000549516	ENCODEMG000101582	ENCODEMT000549516	Antisense	Antisense	None	None	None	None	None	None
m54284U_200901_184453/15336234/ccs	GACTAGTACGACTGGATTGTCTTA	mm10	chr6	145071602	145070605	-	1	983	19272	549497	ENSMUSG00000030268.17	ENCODEMT000549497	Bcat1	ENCODEMT000549497	Known	Genomic	None	None	None	None	None	None
m54284U_200831_121835/64357270/ccs	AATCCGTCGTACGCAAGAATAATG	mm10	chr11	116613838	116613573	-	1	266	34919	549514	ENSMUSG00000020806.15	ENCODEMT000549514	Rhbdf2	ENCODEMT000549514	Known	Genomic	None	None	None	None	None	None
m54284U_200901_184453/77333381/ccs	CGCATACACGCATACACCGTTCTA	mm10	chr9	76735686	76738647	+	1	2948	101581	549515	ENCODEMG000101581	ENCODEMT000549515	ENCODEMG000101581	ENCODEMT000549515	Intergenic	Intergenic	None	None	None	None	None	None
m54284U_200901_184453/32049911/ccs	GCCACATATATCAGCATCTATTAC	mm10	chr1	193175300	193175545	+	1	333	3401	549511	ENSMUSG00000079144.7	ENCODEMT000549511	A130010J15Rik	ENCODEMT000549511	Known	Genomic	None	None	None	None	None	None
m54284U_200901_184453/32574060/ccs	AGTCACTAGAGTTAGCCTGCTTTG	mm10	chr2	132002951	131994005	-	5	2759	6165	549518	ENSMUSG00000027339.15	ENCODEMT000549518	Rassf2	ENCODEMT000549518	Known	ISM	Suffix	None	None	None	None	None
m54284U_200831_121835/107676102/ccs	CCTCTATCCACTTCGACGTTCGAG	mm10	chr7	126448032	126449261	+	1	1230	23487	549517	ENSMUSG00000030727.12	ENCODEMT000549517	Rabep2	ENCODEMT000549517	Known	Genomic	None	None	None	None	None	None
m54284U_200901_184453/17631571/ccs	GAGCTGAACCATCCTCTGGTATAC	mm10	chr6	145073921	145071476	-	1	2431	19272	549497	ENSMUSG00000030268.17	ENCODEMT000549497	Bcat1	ENCODEMT000549497	Known	Genomic	None	None	None	None	None	None
m54284U_200831_121835/92930765/ccs	AAGAGATCTCTTCACAGGTGGAGC	mm10	chr9	76735722	76736799	+	1	1064	101581	549515	ENCODEMG000101581	ENCODEMT000549515	ENCODEMG000101581	ENCODEMT000549515	Intergenic	Intergenic	None	None	None	None	None	None
m54284U_200901_184453/111085736/ccs	GGAGAACAAGGCTAACCTGTCCCG	mm10	chr17	80207303	80204523	-	3	1226	48220	549273	ENSMUSG00000024097.11	ENCODEMT000549273	Srsf7	ENCODEMT000549273	Known	ISM	Prefix	None	None	None	None	None
m54284U_200831_121835/148570788/ccs	AATCCGTCGTACGCAACGCGACTA	mm10	chr6	145072775	145071486	-	1	1275	19272	549497	ENSMUSG00000030268.17	ENCODEMT000549497	Bcat1	ENCODEMT000549497	Known	Genomic	None	None	None	None	None	None
m54284U_200901_184453/104924746/ccs	GTACGCAACTCAATGAGACCTTTC	mm10	chr1	193175853	193176730	+	1	972	3401	549511	ENSMUSG00000079144.7	ENCODEMT000549511	A130010J15Rik	ENCODEMT000549511	Known	Genomic	None	None	None	None	None	None
m54284U_200831_121835/63636277/ccs	CCTCCTGACCGTGAGATCGTTTCG	mm10	chr11	116617978	116616767	-	1	1212	34919	549519	ENSMUSG00000020806.15	ENCODEMT000549519	Rhbdf2	ENCODEMT000549519	Known	Genomic	None	None	None	None	None	None
m54284U_200901_184453/31721030/ccs	AGTCACTAGAGTTAGCACTCGTAA	mm10	chr8	104345842	104347642	+	1	1801	26030	549520	ENSMUSG00000031875.7	ENCODEMT000549520	Cmtm3	ENCODEMT000549520	Known	Genomic	None	None	None	None	None	None
m54284U_200901_184453/90046842/ccs	CCTCTATCCACTTCGACGTTCGAG	mm10	chr7	126448063	126449244	+	1	1229	23487	549517	ENSMUSG00000030727.12	ENCODEMT000549517	Rabep2	ENCODEMT000549517	Known	Genomic	None	None	None	None	None	None
m54284U_200901_184453/51446126/ccs	CTGGCATACTGGCATATATAGTCG	mm10	chr9	76739094	76737764	-	1	1331	101583	549521	ENCODEMG000101583	ENCODEMT000549521	ENCODEMG000101583	ENCODEMT000549521	Antisense	Antisense	None	None	None	None	None	None
m54284U_200901_184453/121439416/ccs	CCTCCTGACCGACAACATCCGCGA	mm10	chr6	145074398	145071486	-	1	2898	19272	549497	ENSMUSG00000030268.17	ENCODEMT000549497	Bcat1	ENCODEMT000549497	Known	Genomic	None	None	None	None	None	None
m54284U_200901_184453/130812078/ccs	GTACGCAATCCGTCTATTGGGAGA	mm10	chr17	80207305	80204523	-	3	1228	48220	549273	ENSMUSG00000024097.11	ENCODEMT000549273	Srsf7	ENCODEMT000549273	Known	ISM	Prefix	None	None	None	None	None
m54284U_200901_184453/69665493/ccs	AGTCACTAGAGTTAGCCTGCTTTG	mm10	chr2	132002983	131994005	-	5	2761	6165	549518	ENSMUSG00000027339.15	ENCODEMT000549518	Rassf2	ENCODEMT000549518	Known	ISM	Suffix	None	None	None	None	None
m54284U_200831_121835/91292106/ccs	CCTCCTGACTAAGGTCGTTCAACA	mm10	chr8	104347209	104347672	+	1	321	26030	549520	ENSMUSG00000031875.7	ENCODEMT000549520	Cmtm3	ENCODEMT000549520	Known	Genomic	None	None	None	None	None	None
m54284U_200901_184453/83232144/ccs	AGTGGTCAAGTACAAGTATCCGGG	mm10	chr1	193176257	193176761	+	1	592	3401	549511	ENSMUSG00000079144.7	ENCODEMT000549511	A130010J15Rik	ENCODEMT000549511	Known	Genomic	None	None	None	None	None	None
m54284U_200901_184453/71960086/ccs	CGACACACATTGAGGATATCCGGG	mm10	chr11	116617506	116616906	-	1	601	34919	549519	ENSMUSG00000020806.15	ENCODEMT000549519	Rhbdf2	ENCODEMT000549519	Known	Genomic	None	None	None	None	None	None
m54284U_200831_121835/177801480/ccs	CGACACACAAGGTACAATCCGCGA	mm10	chr6	145075988	145071492	-	1	4482	19272	549497	ENSMUSG00000030268.17	ENCODEMT000549497	Bcat1	ENCODEMT000549497	Known	Genomic	None	None	None	None	None	None
m54284U_200901_184453/147653555/ccs	AATGTTGCAAGACGGATGGCGCGC	mm10	chr17	80207302	80204523	-	3	1225	48220	549273	ENSMUSG00000024097.11	ENCODEMT000549273	Srsf7	ENCODEMT000549273	Known	ISM	Prefix	None	None	None	None	None
m54284U_200901_184453/65471027/ccs	CCTCCTGACTAAGGTCGTTCAACA	mm10	chr8	104347908	104347510	-	1	399	101584	549522	ENCODEMG000101584	ENCODEMT000549522	ENCODEMG000101584	ENCODEMT000549522	Antisense	Antisense	None	None	None	None	None	None
m54284U_200831_121835/65863918/ccs	AAGACGGACTGTAGCCGTCCGTAG	mm10	chr7	126448698	126448202	-	2	343	23488	549523	ENSMUSG00000030730.12	ENCODEMT000549523	Atp2a1	ENCODEMT000549523	Known	ISM	Prefix	None	None	None	None	None
m54284U_200831_121835/124650456/ccs	AGAGTCAACTCAATGATAATACGC	mm10	chr2	131996037	131996351	+	1	315	101585	549524	ENCODEMG000101585	ENCODEMT000549524	ENCODEMG000101585	ENCODEMT000549524	Antisense	Antisense	None	None	None	None	None	None
m54284U_200831_121835/50333107/ccs	AAGAGATCTCTTCACAGGTGGAGC	mm10	chr9	77214357	77213100	-	1	1258	28338	549525	ENSMUSG00000032355.16	ENCODEMT000549525	Mlip	ENCODEMT000549525	Known	Genomic	None	None	None	None	None	None
m54284U_200831_121835/103941595/ccs	AAGACGGAACGTATCACTGCTTTG	mm10	chr6	145073968	145072211	-	1	1758	19272	549526	ENSMUSG00000030268.17	ENCODEMT000549526	Bcat1	ENCODEMT000549526	Known	Genomic	None	None	None	None	None	None
m54284U_200831_121835/139854945/ccs	ATTGAGGAATTGGCTCATTCATGG	mm10	chr11	116620105	116619916	-	1	190	34919	549527	ENSMUSG00000020806.15	ENCODEMT000549527	Rhbdf2	ENCODEMT000549527	Known	Genomic	None	None	None	None	None	None
m54284U_200831_121835/11732596/ccs	CTAAGGTCGAATCTGAGACCTTTC	mm10	chr1	193176442	193176770	+	1	329	3401	549528	ENSMUSG00000079144.7	ENCODEMT000549528	A130010J15Rik	ENCODEMT000549528	Known	Genomic	None	None	None	None	None	None
m54284U_200901_184453/150406545/ccs	GATGAATCAAGAGATCACGCCGGC	mm10	chr17	80207303	80204523	-	3	1226	48220	549273	ENSMUSG00000024097.11	ENCODEMT000549273	Srsf7	ENCODEMT000549273	Known	ISM	Prefix	None	None	None	None	None
m54284U_200901_184453/86967176/ccs	AAGAGATCTCTTCACAGGTGGAGC	mm10	chr9	77214357	77213100	-	1	1258	28338	549525	ENSMUSG00000032355.16	ENCODEMT000549525	Mlip	ENCODEMT000549525	Known	Genomic	None	None	None	None	None	None
m54284U_200831_121835/159516718/ccs	GATGAATCCTGAGCCAACGGACTC	mm10	chr6	145075968	145073246	-	1	2723	19272	549526	ENSMUSG00000030268.17	ENCODEMT000549526	Bcat1	ENCODEMT000549526	Known	Genomic	None	None	None	None	None	None
m54284U_200901_184453/159318437/ccs	GATGAATCCACCTTACGGTTCTTC	mm10	chr7	126448872	126448237	-	2	331	23488	549523	ENSMUSG00000030730.12	ENCODEMT000549523	Atp2a1	ENCODEMT000549523	Known	ISM	Prefix	None	None	None	None	None
m54284U_200831_121835/67373053/ccs	TGAAGAGAAAACATCGAAACGATA	mm10	chr8	104350634	104348191	-	1	2444	26031	549529	ENSMUSG00000096188.1	ENCODEMT000549529	Cmtm4	ENCODEMT000549529	Known	Genomic	None	None	None	None	None	None
m54284U_200831_121835/101123289/ccs	CATCAAGTCATACCAATGGCGCGC	mm10	chr1	193176369	193176785	+	1	223	3401	549528	ENSMUSG00000079144.7	ENCODEMT000549528	A130010J15Rik	ENCODEMT000549528	Known	Genomic	None	None	None	None	None	None
m54284U_200901_184453/149162238/ccs	CCTCCTGAACACAGAAGTCCGTAG	mm10	chr11	116624250	116622747	-	1	1504	34919	549530	ENSMUSG00000020806.15	ENCODEMT000549530	Rhbdf2	ENCODEMT000549530	Known	Genomic	None	None	None	None	None	None
m54284U_200901_184453/152898356/ccs	GATGAATCACGTATCAACTCGTAA	mm10	chr17	80207303	80204523	-	3	1226	48220	549273	ENSMUSG00000024097.11	ENCODEMT000549273	Srsf7	ENCODEMT000549273	Known	ISM	Prefix	None	None	None	None	None
m54284U_200901_184453/24709734/ccs	GATGAATCCACCTTACGGTTCTTC	mm10	chr2	132029891	131996333	-	11	1205	6165	16407	ENSMUSG00000027339.15	ENSMUST00000028814.14	Rassf2	Rassf2-201	Known	Known	None	None	None	None	None	None
m54284U_200831_121835/32311142/ccs	CAGATCTGACAAGCTACACAATTG	mm10	chr9	77275229	77274730	-	1	500	28338	549531	ENSMUSG00000032355.16	ENCODEMT000549531	Mlip	ENCODEMT000549531	Known	Genomic	None	None	None	None	None	None
m54284U_200831_121835/154732783/ccs	ATCATTCCGCTAACGATATAGTCG	mm10	chr6	145074948	145073818	-	1	1131	19272	549526	ENSMUSG00000030268.17	ENCODEMT000549526	Bcat1	ENCODEMT000549526	Known	Genomic	None	None	None	None	None	None
m54284U_200901_184453/72024412/ccs	AACAACCATATCAGCAATAAGCTC	mm10	chr1	193176369	193176785	+	1	223	3401	549528	ENSMUSG00000079144.7	ENCODEMT000549528	A130010J15Rik	ENCODEMT000549528	Known	Genomic	None	None	None	None	None	None
m54284U_200901_184453/10029144/ccs	ATCATTCCGCTAACGAATTCATGG	mm10	chr8	104350915	104348196	-	1	2720	26031	549529	ENSMUSG00000096188.1	ENCODEMT000549529	Cmtm4	ENCODEMT000549529	Known	Genomic	None	None	None	None	None	None
m54284U_200831_121835/106234470/ccs	CCTCTATCCACTTCGACGTTCGAG	mm10	chr7	126448405	126449243	+	1	886	23487	549517	ENSMUSG00000030727.12	ENCODEMT000549517	Rabep2	ENCODEMT000549517	Known	Genomic	None	None	None	None	None	None
m54284U_200901_184453/165480227/ccs	CCTCTATCCACTTCGACGTTCGAG	mm10	chr17	80205396	80204526	-	1	916	48220	549330	ENSMUSG00000024097.11	ENCODEMT000549330	Srsf7	ENCODEMT000549330	Known	Genomic	None	None	None	None	None	None
m54284U_200831_121835/86704976/ccs	AGATGTACAATCCGTCCATAGCTA	mm10	chr11	116623878	116622952	-	1	930	34919	549530	ENSMUSG00000020806.15	ENCODEMT000549530	Rhbdf2	ENCODEMT000549530	Known	Genomic	None	None	None	None	None	None
m54284U_200831_121835/179309348/ccs	AAGAGATCTCTTCACATGCGATCG	mm10	chr2	132029881	132002946	-	7	738	6165	549532	ENSMUSG00000027339.15	ENCODEMT000549532	Rassf2	ENCODEMT000549532	Known	ISM	Prefix	None	None	None	None	None
m54284U_200831_121835/83559261/ccs	ACAGCAGAACGTATCAATCCGCGA	mm10	chr8	104348591	104348196	-	1	396	26031	549529	ENSMUSG00000096188.1	ENCODEMT000549529	Cmtm4	ENCODEMT000549529	Known	Genomic	None	None	None	None	None	None
m54284U_200901_184453/69993360/ccs	GCCACATAGAGCTGAACCGTTCTA	mm10	chr6	145076038	145073860	-	1	2179	19272	549526	ENSMUSG00000030268.17	ENCODEMT000549526	Bcat1	ENCODEMT000549526	Known	Genomic	None	None	None	None	None	None
m54284U_200901_184453/2164555/ccs	AACGCTTAAGCAGGAAATTCATGG	mm10	chr1	193176483	193176785	+	1	109	3401	549528	ENSMUSG00000079144.7	ENCODEMT000549528	A130010J15Rik	ENCODEMT000549528	Known	Genomic	None	None	None	None	None	None
m54284U_200901_184453/139461497/ccs	ATCATTCCTATCAGCAATAAGCTC	mm10	chr8	104349891	104348200	-	1	1692	26031	549529	ENSMUSG00000096188.1	ENCODEMT000549529	Cmtm4	ENCODEMT000549529	Known	Genomic	None	None	None	None	None	None
m54284U_200901_184453/167840386/ccs	CCTCCTGACTAAGGTCGTTCAACA	mm10	chr17	80207303	80204523	-	3	1226	48220	549273	ENSMUSG00000024097.11	ENCODEMT000549273	Srsf7	ENCODEMT000549273	Known	ISM	Prefix	None	None	None	None	None
m54284U_200901_184453/145557286/ccs	TGGTGGTAGCCACATAATCATGCA	mm10	chr6	145076002	145073974	-	1	2029	19272	549533	ENSMUSG00000030268.17	ENCODEMT000549533	Bcat1	ENCODEMT000549533	Known	Genomic	None	None	None	None	None	None
m54284U_200831_121835/20186026/ccs	CCATCCTCAACAACCAGCTATGCG	mm10	chr7	126452786	126448591	-	4	759	23488	549534	ENSMUSG00000030730.12	ENCODEMT000549534	Atp2a1	ENCODEMT000549534	Known	ISM	Prefix	None	None	None	None	None
m54284U_200901_184453/29558816/ccs	AACTCACCGATGAATCCGAACGTC	mm10	chr9	77292279	77291740	-	1	540	28338	549535	ENSMUSG00000032355.16	ENCODEMT000549535	Mlip	ENCODEMT000549535	Known	Genomic	None	None	None	None	None	None
m54284U_200831_121835/984342/ccs	ATCATTCCTATCAGCAATAAGCTC	mm10	chr8	104349891	104348204	-	1	1688	26031	549529	ENSMUSG00000096188.1	ENCODEMT000549529	Cmtm4	ENCODEMT000549529	Known	Genomic	None	None	None	None	None	None
m54284U_200901_184453/156175019/ccs	GATGAATCAAGAGATCACGCCGGC	mm10	chr11	116636616	116636974	+	1	359	101586	549536	ENCODEMG000101586	ENCODEMT000549536	ENCODEMG000101586	ENCODEMT000549536	Intergenic	Intergenic	None	None	None	None	None	None
m54284U_200831_121835/159845061/ccs	GCGAGTAACCTCTATCTTCATCGC	mm10	chr2	132028229	132027125	-	1	1105	6165	549537	ENSMUSG00000027339.15	ENCODEMT000549537	Rassf2	ENCODEMT000549537	Known	Genomic	None	None	None	None	None	None
m54284U_200831_121835/78580114/ccs	ACACAGAATCCGTCTATGCTTGGG	mm10	chr1	193176483	193176816	+	1	140	3401	549528	ENSMUSG00000079144.7	ENCODEMT000549528	A130010J15Rik	ENCODEMT000549528	Known	Genomic	None	None	None	None	None	None
m54284U_200901_184453/59835914/ccs	TGGAACAAGTGTTCTAACTTACGA	mm10	chr8	104349633	104349095	-	1	539	26031	549529	ENSMUSG00000096188.1	ENCODEMT000549529	Cmtm4	ENCODEMT000549529	Known	Genomic	None	None	None	None	None	None
m54284U_200831_121835/110494857/ccs	ATTGAGGAAAGAGATCTCTATTAC	mm10	chr17	80207303	80204524	-	3	1225	48220	549273	ENSMUSG00000024097.11	ENCODEMT000549273	Srsf7	ENCODEMT000549273	Known	ISM	Prefix	None	None	None	None	None
m54284U_200831_121835/117179383/ccs	GATGAATCACGTATCACTGCTTTG	mm10	chr6	145075856	145073989	-	1	1975	19272	549533	ENSMUSG00000030268.17	ENCODEMT000549533	Bcat1	ENCODEMT000549533	Known	Genomic	None	None	None	None	None	None
m54284U_200901_184453/40438242/ccs	GCTAACGAGACAGTGCTCTATTAC	mm10	chr8	104351975	104349780	-	1	2196	26031	549529	ENSMUSG00000096188.1	ENCODEMT000549529	Cmtm4	ENCODEMT000549529	Known	Genomic	None	None	None	None	None	None
m54284U_200831_121835/174392013/ccs	AGTGGTCAAGTACAAGTATCCGGG	mm10	chr9	77361398	77361884	+	1	462	101587	549538	ENCODEMG000101587	ENCODEMT000549538	ENCODEMG000101587	ENCODEMT000549538	Intergenic	Intergenic	None	None	None	None	None	None
m54284U_200901_184453/156108029/ccs	GATAGACAATTGGCTCCGCCCGGA	mm10	chr17	80205286	80204527	-	1	805	48220	549330	ENSMUSG00000024097.11	ENCODEMT000549330	Srsf7	ENCODEMT000549330	Known	Genomic	None	None	None	None	None	None
m54284U_200901_184453/126487083/ccs	ATTGAGGACACCTTACTGGTATAC	mm10	chr11	116636769	116636956	+	1	188	101586	549536	ENCODEMG000101586	ENCODEMT000549536	ENCODEMG000101586	ENCODEMT000549536	Intergenic	Intergenic	None	None	None	None	None	None
m54284U_200901_184453/43125049/ccs	AATCCGTCGTACGCAAGAATAATG	mm10	chr6	145075859	145074874	-	1	1093	19272	549533	ENSMUSG00000030268.17	ENCODEMT000549533	Bcat1	ENCODEMT000549533	Known	Genomic	None	None	None	None	None	None
m54284U_200901_184453/114688687/ccs	AGATCGCAGTGTTCTAACTCGTAA	mm10	chr2	132046129	132046003	-	1	127	101588	549539	ENCODEMG000101588	ENCODEMT000549539	ENCODEMG000101588	ENCODEMT000549539	Intergenic	Intergenic	None	None	None	None	None	None
m54284U_200901_184453/121701726/ccs	CCGAAGTAAAACATCGGGGTAGCG	mm10	chr8	104350469	104349899	-	1	571	26031	549529	ENSMUSG00000096188.1	ENCODEMT000549529	Cmtm4	ENCODEMT000549529	Known	Genomic	None	None	None	None	None	None
m54284U_200901_184453/147392189/ccs	CTGTAGCCAGCCATGCACGTTAAC	mm10	chr17	80204811	80205968	+	2	749	101589	549540	ENCODEMG000101589	ENCODEMT000549540	ENCODEMG000101589	ENCODEMT000549540	Antisense	Antisense	None	None	None	None	None	None
m54284U_200831_121835/40566912/ccs	GATGAATCCACCTTACGGTTCTTC	mm10	chr7	126453076	126448639	-	5	758	23488	549541	ENSMUSG00000030730.12	ENCODEMT000549541	Atp2a1	ENCODEMT000549541	Known	ISM	None	None	None	None	None	None
m54284U_200831_121835/105187113/ccs	CCGAAGTAACACGACCGTTCAACA	mm10	chr8	104351128	104349918	-	1	1211	26031	549529	ENSMUSG00000096188.1	ENCODEMT000549529	Cmtm4	ENCODEMT000549529	Known	Genomic	None	None	None	None	None	None
m54284U_200831_121835/21824381/ccs	ATCATTCCTATCAGCAACCGTACG	mm10	chr6	145075432	145075131	-	1	409	19272	549533	ENSMUSG00000030268.17	ENCODEMT000549533	Bcat1	ENCODEMT000549533	Known	Genomic	None	None	None	None	None	None
m54284U_200901_184453/121112245/ccs	ACGTATCACACTTCGAAAACGATA	mm10	chr11	116654048	116646129	-	4	1532	34920	92267	ENSMUSG00000020810.5	ENSMUST00000021166.5	Cygb	Cygb-201	Known	Known	None	None	None	None	None	None
m54284U_200831_121835/119406791/ccs	AACTCACCGATGAATCTTCGCTAC	mm10	chr1	193176983	193176641	-	1	343	3402	549542	ENSMUSG00000037318.10	ENCODEMT000549542	Traf3ip3	ENCODEMT000549542	Known	ISM	None	None	None	None	None	None
m54284U_200901_184453/80349246/ccs	ATTGGCTCGCGAGTAACGCCCGGA	mm10	chr8	104350471	104349918	-	1	554	26031	549529	ENSMUSG00000096188.1	ENCODEMT000549529	Cmtm4	ENCODEMT000549529	Known	Genomic	None	None	None	None	None	None
m54284U_200901_184453/59704951/ccs	ACCACTGTCCTCTATCATCCGCGA	mm10	chr9	77431252	77430808	-	1	445	28343	549543	ENSMUSG00000032352.16	ENCODEMT000549543	Lrrc1	ENCODEMT000549543	Known	Genomic	None	None	None	None	None	None
m54284U_200831_121835/169083368/ccs	ATTGGCTCGCGAGTAACGCCCGGA	mm10	chr8	104350471	104349918	-	1	554	26031	549529	ENSMUSG00000096188.1	ENCODEMT000549529	Cmtm4	ENCODEMT000549529	Known	Genomic	None	None	None	None	None	None
m54284U_200901_184453/14747191/ccs	ACTATGCAAACCGAGAATATTGGC	mm10	chr6	145075940	145075383	-	1	665	19272	549533	ENSMUSG00000030268.17	ENCODEMT000549533	Bcat1	ENCODEMT000549533	Known	Genomic	None	None	None	None	None	None
m54284U_200831_121835/116000850/ccs	ATCATTCCTATCAGCAACCGTACG	mm10	chr2	132047919	132047318	-	1	602	101590	549544	ENCODEMG000101590	ENCODEMT000549544	ENCODEMG000101590	ENCODEMT000549544	Intergenic	Intergenic	None	None	None	None	None	None
m54284U_200901_184453/56297825/ccs	GCCAAGACCAAGACTATGGGCATC	mm10	chr17	80207261	80204827	-	1	2480	48220	549330	ENSMUSG00000024097.11	ENCODEMT000549330	Srsf7	ENCODEMT000549330	Known	Genomic	None	None	None	None	None	None
m54284U_200831_121835/93719314/ccs	GCTCGGTACGCTGATCGCTATGCG	mm10	chr7	126463107	126448688	-	15	2134	23488	549545	ENSMUSG00000030730.12	ENCODEMT000549545	Atp2a1	ENCODEMT000549545	Known	ISM	Prefix	None	None	None	None	None
m54284U_200901_184453/143919649/ccs	CGAACTTAACAAGCTAGTTCAACA	mm10	chr8	104351121	104349923	-	1	1199	26031	549529	ENSMUSG00000096188.1	ENCODEMT000549529	Cmtm4	ENCODEMT000549529	Known	Genomic	None	None	None	None	None	None
m54284U_200901_184453/62719710/ccs	CCGTGAGATCTTCACAACGCCGGC	mm10	chr11	116655561	116655370	-	1	192	101591	549546	ENCODEMG000101591	ENCODEMT000549546	ENCODEMG000101591	ENCODEMT000549546	Antisense	Antisense	None	None	None	None	None	None
m54284U_200901_184453/136907459/ccs	ACAGCAGAACGTATCAATCCGCGA	mm10	chr9	77431895	77431095	-	1	979	28343	549543	ENSMUSG00000032352.16	ENCODEMT000549543	Lrrc1	ENCODEMT000549543	Known	Genomic	None	None	None	None	None	None
m54284U_200831_121835/65536009/ccs	ACATTGGCCGACACACGAGGTTGA	mm10	chr6	145075859	145075389	-	1	578	19272	549533	ENSMUSG00000030268.17	ENCODEMT000549533	Bcat1	ENCODEMT000549533	Known	Genomic	None	None	None	None	None	None
m54284U_200901_184453/165283429/ccs	GCCAAGACCAAGACTATGGGCATC	mm10	chr17	80207261	80204827	-	1	2480	48220	549330	ENSMUSG00000024097.11	ENCODEMT000549330	Srsf7	ENCODEMT000549330	Known	Genomic	None	None	None	None	None	None
m54284U_200901_184453/3146907/ccs	CGAACTTAACAAGCTAGTTCAACA	mm10	chr8	104351128	104349923	-	1	1206	26031	549529	ENSMUSG00000096188.1	ENCODEMT000549529	Cmtm4	ENCODEMT000549529	Known	Genomic	None	None	None	None	None	None
m54284U_200831_121835/42272737/ccs	AGATCGCAAGGCTAACGACCTTTC	mm10	chr1	193180352	193179949	-	1	404	3402	549547	ENSMUSG00000037318.10	ENCODEMT000549547	Traf3ip3	ENCODEMT000549547	Known	Genomic	None	None	None	None	None	None
m54284U_200901_184453/100009841/ccs	CGAACTTAACAAGCTAGTTCAACA	mm10	chr9	77431746	77431600	-	1	147	28343	549548	ENSMUSG00000032352.16	ENCODEMT000549548	Lrrc1	ENCODEMT000549548	Known	Genomic	None	None	None	None	None	None
m54284U_200831_121835/140576074/ccs	ATAGCGACACAGCAGAGAATAATG	mm10	chr8	104351146	104349999	-	1	1148	26031	549529	ENSMUSG00000096188.1	ENCODEMT000549529	Cmtm4	ENCODEMT000549529	Known	Genomic	None	None	None	None	None	None
m54284U_200901_184453/56232562/ccs	ACTATGCAAACCGAGAATATTGGC	mm10	chr6	145075938	145075394	-	1	652	19272	549533	ENSMUSG00000030268.17	ENCODEMT000549533	Bcat1	ENCODEMT000549533	Known	Genomic	None	None	None	None	None	None
m54284U_200901_184453/142674450/ccs	GTGTTCTACCGAAGTACCATCTTG	mm10	chr17	80207303	80204830	-	3	919	48220	549273	ENSMUSG00000024097.11	ENCODEMT000549273	Srsf7	ENCODEMT000549273	Known	ISM	Prefix	None	None	None	None	None
m54284U_200831_121835/178719041/ccs	ACACGACCAGAGTCAACGAACGTC	mm10	chr7	126459719	126448732	-	11	1583	23488	549549	ENSMUSG00000030730.12	ENCODEMT000549549	Atp2a1	ENCODEMT000549549	Known	ISM	Suffix	None	None	None	None	None
m54284U_200831_121835/88670554/ccs	ACAGCAGAAGCCATGCGCTCGCGG	mm10	chr1	193180351	193179949	-	1	403	3402	549547	ENSMUSG00000037318.10	ENCODEMT000549547	Traf3ip3	ENCODEMT000549547	Known	Genomic	None	None	None	None	None	None
m54284U_200901_184453/17039468/ccs	ACAGCAGAACGTATCATGGGCATC	mm10	chr2	132049862	132049330	-	1	533	101592	549550	ENCODEMG000101592	ENCODEMT000549550	ENCODEMG000101592	ENCODEMT000549550	Intergenic	Intergenic	None	None	None	None	None	None
m54284U_200831_121835/175703428/ccs	GCCACATACACTTCGAGCTGCATG	mm10	chr6	145075940	145075651	-	1	397	19272	549533	ENSMUSG00000030268.17	ENCODEMT000549533	Bcat1	ENCODEMT000549533	Known	Genomic	None	None	None	None	None	None
m54284U_200831_121835/35127537/ccs	AGCCATGCACAAGCTACGTCTAGG	mm10	chr9	77435222	77432165	-	3	429	28343	549551	ENSMUSG00000032352.16	ENCODEMT000549551	Lrrc1	ENCODEMT000549551	Known	ISM	Suffix	None	None	None	None	None
m54284U_200831_121835/2557286/ccs	CTCAATGAGTCTGTCACTAAGGGA	mm10	chr11	116657952	116657332	-	1	621	101593	549552	ENCODEMG000101593	ENCODEMT000549552	ENCODEMG000101593	ENCODEMT000549552	Antisense	Antisense	None	None	None	None	None	None
m54284U_200831_121835/60949533/ccs	CCTCTATCAAGACGGACTGAAAGG	mm10	chr8	104351369	104351271	-	1	99	26031	549553	ENSMUSG00000096188.1	ENCODEMT000549553	Cmtm4	ENCODEMT000549553	Known	Genomic	None	None	None	None	None	None
m54284U_200901_184453/89262882/ccs	CCGACAACAGATGTACGTTACGTA	mm10	chr1	193180808	193179949	-	1	860	3402	549547	ENSMUSG00000037318.10	ENCODEMT000549547	Traf3ip3	ENCODEMT000549547	Known	Genomic	None	None	None	None	None	None
m54284U_200831_121835/66781353/ccs	TCCGTCTACATCAAGTATCATGCA	mm10	chr17	80207303	80204998	-	4	571	48220	549428	ENSMUSG00000024097.11	ENCODEMT000549428	Srsf7	ENCODEMT000549428	Known	ISM	Prefix	None	None	None	None	None
m54284U_200831_121835/169607682/ccs	CTAAGGTCCCGAAGTACATGATCA	mm10	chr6	145118665	145118857	+	1	193	19276	549554	ENSMUSG00000030263.13	ENCODEMT000549554	Lrmp	ENCODEMT000549554	Known	Genomic	None	None	None	None	None	None
m54284U_200831_121835/30408989/ccs	ACACAGAAGACAGTGCTTATTCTG	mm10	chr8	104352007	104351299	-	1	709	26031	549553	ENSMUSG00000096188.1	ENCODEMT000549553	Cmtm4	ENCODEMT000549553	Known	Genomic	None	None	None	None	None	None
m54284U_200831_121835/118555854/ccs	GAGCTGAACCATCCTCTGGTATAC	mm10	chr9	77499317	77432165	-	13	1339	28343	549555	ENSMUSG00000032352.16	ENCODEMT000549555	Lrrc1	ENCODEMT000549555	Known	ISM	Suffix	None	None	None	None	None
m54284U_200831_121835/67766268/ccs	AACGTGATGACTAGTAGGGCGATG	mm10	chr2	132049748	132049648	-	1	101	101592	549550	ENCODEMG000101592	ENCODEMT000549550	ENCODEMG000101592	ENCODEMT000549550	Intergenic	Intergenic	None	None	None	None	None	None
m54284U_200831_121835/116654142/ccs	TATCAGCAAACGTGATGACCTTTC	mm10	chr1	193181548	193180203	-	1	1346	3402	549547	ENSMUSG00000037318.10	ENCODEMT000549547	Traf3ip3	ENCODEMT000549547	Known	Genomic	None	None	None	None	None	None
m54284U_200831_121835/172622572/ccs	TGAAGAGAAAACATCGCATGATCA	mm10	chr17	80207303	80205041	-	3	708	48220	549273	ENSMUSG00000024097.11	ENCODEMT000549273	Srsf7	ENCODEMT000549273	Known	ISM	Prefix	None	None	None	None	None
m54284U_200901_184453/116196968/ccs	AAGGACACCCGAAGTATGCGATCG	mm10	chr7	126456807	126448754	-	8	1043	23488	549556	ENSMUSG00000030730.12	ENCODEMT000549556	Atp2a1	ENCODEMT000549556	Known	ISM	Both	None	None	None	None	None
m54284U_200901_184453/59770370/ccs	GCTAACGAGACTAGTATTACCTCG	mm10	chr9	77544874	77432165	-	14	1779	28343	549557	ENSMUSG00000032352.16	ENCODEMT000549557	Lrrc1	ENCODEMT000549557	Known	NNC	None	None	None	None	None	None
m54284U_200831_121835/96470578/ccs	CAAGGAGCATAGCGACTACGGTTA	mm10	chr8	104352033	104351299	-	1	735	26031	549553	ENSMUSG00000096188.1	ENCODEMT000549553	Cmtm4	ENCODEMT000549553	Known	Genomic	None	None	None	None	None	None
m54284U_200901_184453/92865018/ccs	GGAGAACAAGGCTAACCTGTCCCG	mm10	chr11	116659646	116659790	+	1	145	34921	549558	ENSMUSG00000075410.13	ENCODEMT000549558	Prcd	ENCODEMT000549558	Known	Genomic	None	None	None	None	None	None
m54284U_200831_121835/129501512/ccs	CCGTGAGACGACTGGACTGTCCCG	mm10	chr8	104351801	104351299	-	1	503	26031	549553	ENSMUSG00000096188.1	ENCODEMT000549553	Cmtm4	ENCODEMT000549553	Known	Genomic	None	None	None	None	None	None
m54284U_200831_121835/8324922/ccs	CAAGGAGCATAGCGACTACGGTTA	mm10	chr17	80207211	80205122	-	3	535	48220	549273	ENSMUSG00000024097.11	ENCODEMT000549273	Srsf7	ENCODEMT000549273	Known	ISM	Prefix	None	None	None	None	None
m54284U_200831_121835/161350220/ccs	AATCCGTCGTACGCAAGAATAATG	mm10	chr6	145199560	145200923	+	1	1364	101594	549559	ENCODEMG000101594	ENCODEMT000549559	ENCODEMG000101594	ENCODEMT000549559	Antisense	Antisense	None	None	None	None	None	None
m54284U_200831_121835/62457988/ccs	GCCACATACCTCTATCTACGGTTA	mm10	chr2	132051087	132050898	-	1	190	101595	549560	ENCODEMG000101595	ENCODEMT000549560	ENCODEMG000101595	ENCODEMT000549560	Intergenic	Intergenic	None	None	None	None	None	None
m54284U_200831_121835/171443850/ccs	TGGTGGTATGGCTTCAGCTATGCG	mm10	chr1	193183447	193183163	-	1	285	3402	549561	ENSMUSG00000037318.10	ENCODEMT000549561	Traf3ip3	ENCODEMT000549561	Known	Genomic	None	None	None	None	None	None
m54284U_200831_121835/44630386/ccs	TGGTGGTAGCCACATAATCATGCA	mm10	chr9	77452650	77432188	-	6	651	28343	549562	ENSMUSG00000032352.16	ENCODEMT000549562	Lrrc1	ENCODEMT000549562	Known	ISM	Suffix	None	None	None	None	None
m54284U_200901_184453/8389280/ccs	AAGGTACAGTGTTCTATACTCGAA	mm10	chr8	104351717	104351299	-	1	419	26031	549553	ENSMUSG00000096188.1	ENCODEMT000549553	Cmtm4	ENCODEMT000549553	Known	Genomic	None	None	None	None	None	None
m54284U_200831_121835/179504436/ccs	CGACACACAAGGTACATGGGCATC	mm10	chr11	116671614	116673546	+	1	1933	34923	92280	ENSMUSG00000065640.1	ENSMUST00000083706.1	Snord1c	Snord1c-201	Known	Known	None	None	None	None	None	None
m54284U_200901_184453/59247138/ccs	AAGACGGACTGTAGCCGTCCGTAG	mm10	chr7	126460786	126448847	-	12	1556	23488	549563	ENSMUSG00000030730.12	ENCODEMT000549563	Atp2a1	ENCODEMT000549563	Known	ISM	Suffix	None	None	None	None	None
m54284U_200901_184453/117047484/ccs	GTACGCAACCAGTTCAACGCCGGC	mm10	chr8	104351975	104351299	-	1	677	26031	549553	ENSMUSG00000096188.1	ENCODEMT000549553	Cmtm4	ENCODEMT000549553	Known	Genomic	None	None	None	None	None	None
m54284U_200831_121835/165873428/ccs	GTCTGTCAAGAGTCAAACGTTAAC	mm10	chr17	80207263	80205573	-	1	1736	48220	549330	ENSMUSG00000024097.11	ENCODEMT000549330	Srsf7	ENCODEMT000549330	Known	Genomic	None	None	None	None	None	None
m54284U_200831_121835/116720626/ccs	ACACAGAATATCAGCATACGGTTA	mm10	chr11	116671669	116675793	+	6	851	34922	92273	ENSMUSG00000020812.17	ENSMUST00000139934.7	1810032O08Rik	1810032O08Rik-204	Known	Known	None	None	None	None	None	None
m54284U_200901_184453/71172409/ccs	CCTAATCCAGAGTCAAATAAGCTC	mm10	chr6	145207061	145204958	-	1	2104	19278	549564	ENSMUSG00000043541.16	ENCODEMT000549564	Casc1	ENCODEMT000549564	Known	Genomic	None	None	None	None	None	None
m54284U_200831_121835/178979595/ccs	GAGCTGAAGATAGACACGCGACTA	mm10	chr2	132051087	132050898	-	1	190	101595	549560	ENCODEMG000101595	ENCODEMT000549560	ENCODEMG000101595	ENCODEMT000549560	Intergenic	Intergenic	None	None	None	None	None	None
m54284U_200901_184453/132516572/ccs	AATGTTGCAAGACGGATGGCGCGC	mm10	chr8	104352672	104351299	-	1	1374	26031	549553	ENSMUSG00000096188.1	ENCODEMT000549553	Cmtm4	ENCODEMT000549553	Known	Genomic	None	None	None	None	None	None
m54284U_200901_184453/21629535/ccs	CGCTGATCAGTGGTCACGCCCGGA	mm10	chr1	193184422	193183714	-	1	709	3402	549565	ENSMUSG00000037318.10	ENCODEMT000549565	Traf3ip3	ENCODEMT000549565	Known	Genomic	None	None	None	None	None	None
m54284U_200901_184453/134416515/ccs	GTACGCAACCAGTTCAACGCCGGC	mm10	chr17	80207262	80205830	-	1	1478	48220	549330	ENSMUSG00000024097.11	ENCODEMT000549330	Srsf7	ENCODEMT000549330	Known	Genomic	None	None	None	None	None	None
m54284U_200901_184453/13174655/ccs	AAGACGGACTGTAGCCGTCCGTAG	mm10	chr7	126460801	126448847	-	12	1556	23488	549563	ENSMUSG00000030730.12	ENCODEMT000549563	Atp2a1	ENCODEMT000549563	Known	ISM	Suffix	None	None	None	None	None
m54284U_200901_184453/132121563/ccs	ATTGAGGACACCTTACTGGTATAC	mm10	chr11	116671669	116675795	+	6	872	34922	549566	ENSMUSG00000020812.17	ENCODEMT000549566	1810032O08Rik	ENCODEMT000549566	Known	NIC	None	None	None	None	None	None
m54284U_200901_184453/166594592/ccs	CTGGCATAGATGAATCTGGCGCGC	mm10	chr8	104352007	104351299	-	1	709	26031	549553	ENSMUSG00000096188.1	ENCODEMT000549553	Cmtm4	ENCODEMT000549553	Known	Genomic	None	None	None	None	None	None
m54284U_200901_184453/101320276/ccs	ACACGACCAGAGTCAATTCGCTAC	mm10	chr9	77434581	77433863	-	1	719	28343	549567	ENSMUSG00000032352.16	ENCODEMT000549567	Lrrc1	ENCODEMT000549567	Known	ISM	None	None	None	None	None	None
m54284U_200901_184453/169280568/ccs	CCTAATCCAGAGTCAAATAAGCTC	mm10	chr6	145207061	145205242	-	1	2104	19278	549564	ENSMUSG00000043541.16	ENCODEMT000549564	Casc1	ENCODEMT000549564	Known	Genomic	None	None	None	None	None	None
m54284U_200831_121835/7209689/ccs	ACAGCAGAACGTATCAATCCGCGA	mm10	chr2	132052806	132052496	-	1	311	6166	549568	ENSMUSG00000027340.15	ENCODEMT000549568	Slc23a2	ENCODEMT000549568	Known	Genomic	None	None	None	None	None	None
m54284U_200831_121835/36242491/ccs	AGATCGCAAGGCTAACGACCTTTC	mm10	chr1	193184265	193183447	-	1	507	3402	549565	ENSMUSG00000037318.10	ENCODEMT000549565	Traf3ip3	ENCODEMT000549565	Known	Genomic	None	None	None	None	None	None
m54284U_200831_121835/28704982/ccs	CAAGACTACTGTAGCCACGCCGGC	mm10	chr8	104351967	104351300	-	1	668	26031	549553	ENSMUSG00000096188.1	ENCODEMT000549553	Cmtm4	ENCODEMT000549553	Known	Genomic	None	None	None	None	None	None
m54284U_200831_121835/14287294/ccs	ACAGCAGAACGTATCATGGGCATC	mm10	chr17	80207305	80205883	-	2	277	48220	549569	ENSMUSG00000024097.11	ENCODEMT000549569	Srsf7	ENCODEMT000549569	Known	ISM	Prefix	None	None	None	None	None
m54284U_200901_184453/88998548/ccs	ACATTGGCAGTGGTCACGTTCGAG	mm10	chr6	145205757	145205255	-	1	787	19278	549564	ENSMUSG00000043541.16	ENCODEMT000549564	Casc1	ENCODEMT000549564	Known	Genomic	None	None	None	None	None	None
m54284U_200831_121835/105971722/ccs	CTGGCATAAGTACAAGACGTTAAC	mm10	chr11	116671670	116672612	+	2	536	34922	92276	ENSMUSG00000020812.17	ENSMUST00000153405.1	1810032O08Rik	1810032O08Rik-207	Known	Known	None	None	None	None	None	None
m54284U_200831_121835/27395061/ccs	GCCACATATATCAGCATCTATTAC	mm10	chr8	104353992	104351797	-	1	2196	26031	549570	ENSMUSG00000096188.1	ENCODEMT000549570	Cmtm4	ENCODEMT000549570	Known	Genomic	None	None	None	None	None	None
m54284U_200901_184453/61934390/ccs	GGTGCGAAGATAGACACGTTCGAG	mm10	chr2	132053409	132052497	-	1	913	6166	549568	ENSMUSG00000027340.15	ENCODEMT000549568	Slc23a2	ENCODEMT000549568	Known	Genomic	None	None	None	None	None	None
m54284U_200831_121835/154863976/ccs	AATCCGTCCAAGACTACGTTCGAG	mm10	chr9	77435222	77434001	-	2	306	28343	549571	ENSMUSG00000032352.16	ENCODEMT000549571	Lrrc1	ENCODEMT000549571	Known	ISM	Prefix	None	None	None	None	None
m54284U_200901_184453/127207279/ccs	CCTCCTGAACAGCAGACGTCTAGG	mm10	chr7	126450210	126449854	-	1	357	23488	549572	ENSMUSG00000030730.12	ENCODEMT000549572	Atp2a1	ENCODEMT000549572	Known	ISM	None	None	None	None	None	None
m54284U_200901_184453/76024043/ccs	TGGAACAACAATGGAATTCCGATC	mm10	chr1	193189574	193189252	-	1	323	3402	549573	ENSMUSG00000037318.10	ENCODEMT000549573	Traf3ip3	ENCODEMT000549573	Known	Genomic	None	None	None	None	None	None
m54284U_200831_121835/67306963/ccs	CCATCCTCTCCGTCTAGGTTCTTC	mm10	chr6	145211167	145215473	+	3	959	19280	50522	ENSMUSG00000040370.13	ENSMUST00000039729.4	Etfrf1	Etfrf1-201	Known	Known	None	None	None	None	None	None
m54284U_200831_121835/61079554/ccs	ACAGCAGAACGTATCATGGGCATC	mm10	chr17	80207305	80205848	-	2	277	48220	549569	ENSMUSG00000024097.11	ENCODEMT000549569	Srsf7	ENCODEMT000549569	Known	ISM	Prefix	None	None	None	None	None
m54284U_200901_184453/119277006/ccs	ACTATGCAAACCGAGATGTCTGAA	mm10	chr2	132055434	132052498	-	1	2937	6166	549568	ENSMUSG00000027340.15	ENCODEMT000549568	Slc23a2	ENCODEMT000549568	Known	Genomic	None	None	None	None	None	None
m54284U_200901_184453/62980548/ccs	CCTCCTGACCGACAACTGGGCATC	mm10	chr11	116671681	116672191	+	1	511	34922	549574	ENSMUSG00000020812.17	ENCODEMT000549574	1810032O08Rik	ENCODEMT000549574	Known	Genomic	None	None	None	None	None	None
m54284U_200831_121835/26216264/ccs	GATGAATCCTGAGCCAACGGACTC	mm10	chr8	104352479	104354282	+	1	1804	101596	549575	ENCODEMG000101596	ENCODEMT000549575	ENCODEMG000101596	ENCODEMT000549575	Antisense	Antisense	None	None	None	None	None	None
m54284U_200831_121835/74713244/ccs	GAGCTGAACATCAAGTTGGTATAC	mm10	chr9	77435665	77434578	-	1	1676	28343	549567	ENSMUSG00000032352.16	ENCODEMT000549567	Lrrc1	ENCODEMT000549567	Known	ISM	None	None	None	None	None	None
m54284U_200831_121835/158138508/ccs	TGGAACAACAGCGTTATTCATCGC	mm10	chr6	145211189	145212805	+	1	1617	19280	549576	ENSMUSG00000040370.13	ENCODEMT000549576	Etfrf1	ENCODEMT000549576	Known	Genomic	None	None	None	None	None	None
m54284U_200831_121835/75498523/ccs	ACTATGCAAACCGAGATGTCTGAA	mm10	chr2	132055434	132052498	-	1	2937	6166	549568	ENSMUSG00000027340.15	ENCODEMT000549568	Slc23a2	ENCODEMT000549568	Known	Genomic	None	None	None	None	None	None
m54284U_200831_121835/59115294/ccs	GCCAAGACAGCCATGCTTCGCTAC	mm10	chr1	193192302	193190179	-	1	2124	3402	549578	ENSMUSG00000037318.10	ENCODEMT000549578	Traf3ip3	ENCODEMT000549578	Known	Genomic	None	None	None	None	None	None
m54284U_200831_121835/170067171/ccs	ATTGGCTCGCGAGTAAAATAGAAC	mm10	chr7	126463108	126450121	-	14	1934	23488	549577	ENSMUSG00000030730.12	ENCODEMT000549577	Atp2a1	ENCODEMT000549577	Known	ISM	Prefix	None	None	None	None	None
m54284U_200901_184453/78382837/ccs	ACAGCAGAACGTATCATGGGCATC	mm10	chr17	80207303	80205852	-	2	271	48220	549569	ENSMUSG00000024097.11	ENCODEMT000549569	Srsf7	ENCODEMT000549569	Known	ISM	Prefix	None	None	None	None	None
m54284U_200831_121835/155126111/ccs	CAAGGAGCATAGCGACTACGGTTA	mm10	chr9	77434145	77434578	-	1	150	28343	549567	ENSMUSG00000032352.16	ENCODEMT000549567	Lrrc1	ENCODEMT000549567	Known	ISM	None	None	None	None	None	None
m54284U_200901_184453/38077560/ccs	AACAACCAAGATCGCACTGCTTTG	mm10	chr11	116671673	116672841	+	1	1184	34922	549574	ENSMUSG00000020812.17	ENCODEMT000549574	1810032O08Rik	ENCODEMT000549574	Known	Genomic	None	None	None	None	None	None
m54284U_200831_121835/118948113/ccs	ACTATGCAACACGACCGTGCTAGC	mm10	chr8	104353112	104352884	-	1	229	26031	549570	ENSMUSG00000096188.1	ENCODEMT000549570	Cmtm4	ENCODEMT000549570	Known	Genomic	None	None	None	None	None	None
m54284U_200831_121835/39387404/ccs	AGATGTACAGTCACTACGCGACTA	mm10	chr2	132053909	132052499	-	1	1411	6166	549568	ENSMUSG00000027340.15	ENCODEMT000549568	Slc23a2	ENCODEMT000549568	Known	Genomic	None	None	None	None	None	None
m54284U_200901_184453/81526909/ccs	GTACGCAATCCGTCTATTGGGAGA	mm10	chr17	80207122	80206097	-	1	1071	48220	549330	ENSMUSG00000024097.11	ENCODEMT000549330	Srsf7	ENCODEMT000549330	Known	Genomic	None	None	None	None	None	None
m54284U_200901_184453/41813887/ccs	ACCTCCAACGAACTTAAGGTAATA	mm10	chr11	116671680	116672584	+	1	920	34922	549574	ENSMUSG00000020812.17	ENCODEMT000549574	1810032O08Rik	ENCODEMT000549574	Known	Genomic	None	None	None	None	None	None
m54284U_200901_184453/124847929/ccs	GAGCTGAACATCAAGTTGGTATAC	mm10	chr6	145211189	145216539	+	3	1341	19280	50521	ENSMUSG00000040370.13	ENSMUST00000111726.9	Etfrf1	Etfrf1-207	Known	Known	None	None	None	None	None	None
m54284U_200831_121835/63048515/ccs	TCTTCACAGGTGCGAATGGGCATC	mm10	chr8	104353551	104352909	-	1	643	26031	549570	ENSMUSG00000096188.1	ENCODEMT000549570	Cmtm4	ENCODEMT000549570	Known	Genomic	None	None	None	None	None	None
m54284U_200901_184453/30146597/ccs	AAGAGATCTCTTCACATGCGATCG	mm10	chr9	77436369	77435805	-	1	571	28343	549579	ENSMUSG00000032352.16	ENCODEMT000549579	Lrrc1	ENCODEMT000549579	Known	Genomic	None	None	None	None	None	None
m54284U_200831_121835/171704889/ccs	CAAGGAGCTAGGATGAGGGCGATG	mm10	chr17	80207060	80206119	-	1	987	48220	549330	ENSMUSG00000024097.11	ENCODEMT000549330	Srsf7	ENCODEMT000549330	Known	Genomic	None	None	None	None	None	None
m54284U_200831_121835/60621901/ccs	GCCAAGACAGCCATGCTTCGCTAC	mm10	chr1	193192341	193190179	-	1	2086	3402	549578	ENSMUSG00000037318.10	ENCODEMT000549578	Traf3ip3	ENCODEMT000549578	Known	Genomic	None	None	None	None	None	None
m54284U_200831_121835/125042890/ccs	AGTCACTAGAGTTAGCCTGCTTTG	mm10	chr2	132053301	132052562	-	1	740	6166	549568	ENSMUSG00000027340.15	ENCODEMT000549568	Slc23a2	ENCODEMT000549568	Known	Genomic	None	None	None	None	None	None
m54284U_200901_184453/59836148/ccs	ATTGGCTCGCGAGTAAAATAGAAC	mm10	chr7	126463108	126450105	-	14	1934	23488	549577	ENSMUSG00000030730.12	ENCODEMT000549577	Atp2a1	ENCODEMT000549577	Known	ISM	Prefix	None	None	None	None	None
m54284U_200901_184453/60293443/ccs	ACCACTGTAACGTGATGAATAATG	mm10	chr8	104354569	104353580	-	1	990	26031	549570	ENSMUSG00000096188.1	ENCODEMT000549570	Cmtm4	ENCODEMT000549570	Known	Genomic	None	None	None	None	None	None
m54284U_200831_121835/155910430/ccs	TGGAACAACGCTGATCAGGATTAA	mm10	chr11	116672163	116673026	+	1	864	34923	92280	ENSMUSG00000065640.1	ENSMUST00000083706.1	Snord1c	Snord1c-201	Known	Known	None	None	None	None	None	None
m54284U_200831_121835/76940364/ccs	CGAACTTAACAAGCTAGTTCAACA	mm10	chr6	145211199	145213163	+	1	1972	19280	549576	ENSMUSG00000040370.13	ENCODEMT000549576	Etfrf1	ENCODEMT000549576	Known	Genomic	None	None	None	None	None	None
m54284U_200831_121835/983487/ccs	GACTAGTACGACTGGACCATCTTG	mm10	chr8	104355675	104353615	-	1	2061	26031	549570	ENSMUSG00000096188.1	ENCODEMT000549570	Cmtm4	ENCODEMT000549570	Known	Genomic	None	None	None	None	None	None
m54284U_200831_121835/132712990/ccs	ATAGCGACCGACTGGAAGGTAATA	mm10	chr1	193191423	193190815	-	1	539	3402	549578	ENSMUSG00000037318.10	ENCODEMT000549578	Traf3ip3	ENCODEMT000549578	Known	Genomic	None	None	None	None	None	None
m54284U_200901_184453/123733958/ccs	CACCTTACATCCTGTATTACCTCG	mm10	chr17	80224462	80226239	+	1	1778	48222	549580	ENSMUSG00000055760.12	ENCODEMT000549580	Gemin6	ENCODEMT000549580	Known	Genomic	None	None	None	None	None	None
m54284U_200901_184453/93718609/ccs	CGAACTTAACAAGCTAGTTCAACA	mm10	chr6	145211349	145213163	+	1	1812	19280	549576	ENSMUSG00000040370.13	ENCODEMT000549576	Etfrf1	ENCODEMT000549576	Known	Genomic	None	None	None	None	None	None
m54284U_200901_184453/74187302/ccs	ATTGGCTCGCGAGTAAAATAGAAC	mm10	chr7	126463108	126450105	-	14	1934	23488	549577	ENSMUSG00000030730.12	ENCODEMT000549577	Atp2a1	ENCODEMT000549577	Known	ISM	Prefix	None	None	None	None	None
m54284U_200831_121835/148112736/ccs	GACTAGTACGACTGGACCATCTTG	mm10	chr8	104355675	104353615	-	1	2055	26031	549570	ENSMUSG00000096188.1	ENCODEMT000549570	Cmtm4	ENCODEMT000549570	Known	Genomic	None	None	None	None	None	None
m54284U_200901_184453/23135821/ccs	CATACCAAGACTAGTATGAAGCAA	mm10	chr9	77438330	77437834	-	1	497	28343	549581	ENSMUSG00000032352.16	ENCODEMT000549581	Lrrc1	ENCODEMT000549581	Known	Genomic	None	None	None	None	None	None
m54284U_200831_121835/157616237/ccs	AGTACAAGTGGCTTCAGCTTATAG	mm10	chr2	132053301	132052914	-	1	388	6166	549582	ENSMUSG00000027340.15	ENCODEMT000549582	Slc23a2	ENCODEMT000549582	Known	Genomic	None	None	None	None	None	None
m54284U_200831_121835/107872790/ccs	CGGATTGCCCTCTATCGCTTATAG	mm10	chr11	116676092	116676344	+	1	253	101597	549583	ENCODEMG000101597	ENCODEMT000549583	ENCODEMG000101597	ENCODEMT000549583	Antisense	Antisense	None	None	None	None	None	None
m54284U_200901_184453/176817444/ccs	CAAGGAGCATAGCGACTACGGTTA	mm10	chr6	145211836	145212812	+	1	974	19280	549576	ENSMUSG00000040370.13	ENCODEMT000549576	Etfrf1	ENCODEMT000549576	Known	Genomic	None	None	None	None	None	None
m54284U_200831_121835/82051713/ccs	TGGAACAAAGCAGGAAGGGCGATG	mm10	chr1	193192541	193191746	-	1	719	3402	549578	ENSMUSG00000037318.10	ENCODEMT000549578	Traf3ip3	ENCODEMT000549578	Known	Genomic	None	None	None	None	None	None
m54284U_200831_121835/124258981/ccs	CGACACACCAGCGTTATTGTCTTA	mm10	chr8	104354410	104353937	-	1	474	26031	549570	ENSMUSG00000096188.1	ENCODEMT000549570	Cmtm4	ENCODEMT000549570	Known	Genomic	None	None	None	None	None	None
m54284U_200901_184453/138676521/ccs	ATTGGCTCGCGAGTAAAATAGAAC	mm10	chr7	126463108	126450105	-	14	1934	23488	549577	ENSMUSG00000030730.12	ENCODEMT000549577	Atp2a1	ENCODEMT000549577	Known	ISM	Prefix	None	None	None	None	None
m54284U_200901_184453/156568202/ccs	GATGAATCCTGAGCCATGGTATAC	mm10	chr17	80224476	80228475	+	3	1077	48222	126061	ENSMUSG00000055760.12	ENSMUST00000069486.12	Gemin6	Gemin6-201	Known	Known	None	None	None	None	None	None
m54284U_200901_184453/170655821/ccs	ACGCTCGACCTCTATCTTACCTCG	mm10	chr6	145216928	145212509	-	1	4420	19281	549584	ENSMUSG00000030265.14	ENCODEMT000549584	Kras	ENCODEMT000549584	Known	Genomic	None	None	None	None	None	None
m54284U_200831_121835/30017827/ccs	ACACAGAAGACAGTGCGCTTATAG	mm10	chr2	132053301	132052813	-	1	381	6166	549582	ENSMUSG00000027340.15	ENCODEMT000549582	Slc23a2	ENCODEMT000549582	Known	Genomic	None	None	None	None	None	None
m54284U_200901_184453/104530450/ccs	ACATTGGCAACTCACCTGTCTGAA	mm10	chr9	77448182	77447226	-	1	957	28343	549585	ENSMUSG00000032352.16	ENCODEMT000549585	Lrrc1	ENCODEMT000549585	Known	Genomic	None	None	None	None	None	None
m54284U_200901_184453/123734860/ccs	GTCTGTCAGATGAATCACGGACTC	mm10	chr8	104395850	104354698	-	4	1270	26031	68023	ENSMUSG00000096188.1	ENSMUST00000179802.1	Cmtm4	Cmtm4-201	Known	Known	None	None	None	None	None	None
m54284U_200831_121835/51774547/ccs	GATGAATCCACCTTACGGTTCTTC	mm10	chr1	193197991	193197164	-	1	828	3402	549586	ENSMUSG00000037318.10	ENCODEMT000549586	Traf3ip3	ENCODEMT000549586	Known	Genomic	None	None	None	None	None	None
m54284U_200831_121835/7276228/ccs	AAGAGATCTCTTCACATGCGATCG	mm10	chr7	126463107	126450117	-	14	1921	23488	549577	ENSMUSG00000030730.12	ENCODEMT000549577	Atp2a1	ENCODEMT000549577	Known	ISM	Prefix	None	None	None	None	None
m54284U_200901_184453/110036346/ccs	GTGTTCTAGCGAGTAACGTTCGAG	mm10	chr17	80224480	80228463	+	3	1067	48222	126061	ENSMUSG00000055760.12	ENSMUST00000069486.12	Gemin6	Gemin6-201	Known	Known	None	None	None	None	None	None
m54284U_200831_121835/158599545/ccs	GAGCTGAACCATCCTCTGGTATAC	mm10	chr11	116675989	116676968	+	1	777	101597	549583	ENCODEMG000101597	ENCODEMT000549583	ENCODEMG000101597	ENCODEMT000549583	Antisense	Antisense	None	None	None	None	None	None
m54284U_200831_121835/164694277/ccs	GATGAATCCACCTTACGGTTCTTC	mm10	chr2	132053301	132052985	-	1	209	6166	549582	ENSMUSG00000027340.15	ENCODEMT000549582	Slc23a2	ENCODEMT000549582	Known	Genomic	None	None	None	None	None	None
m54284U_200901_184453/8781901/ccs	CGACACACAACCGAGAAAACGATA	mm10	chr6	145214344	145212808	-	1	1822	19281	549584	ENSMUSG00000030265.14	ENCODEMT000549584	Kras	ENCODEMT000549584	Known	Genomic	None	None	None	None	None	None
m54284U_200831_121835/112264725/ccs	AGATGTACCTGTAGCCGCCTGCAA	mm10	chr8	104395810	104354778	-	4	1150	26031	68023	ENSMUSG00000096188.1	ENSMUST00000179802.1	Cmtm4	Cmtm4-201	Known	Known	None	None	None	None	None	None
m54284U_200901_184453/172032173/ccs	GTACGCAATCCGTCTATTGGGAGA	mm10	chr9	77447523	77447226	-	1	298	28343	549585	ENSMUSG00000032352.16	ENCODEMT000549585	Lrrc1	ENCODEMT000549585	Known	Genomic	None	None	None	None	None	None
m54284U_200831_121835/111938364/ccs	GCGAGTAAACAAGCTATTCATCGC	mm10	chr7	126462942	126450127	-	14	1746	23488	549577	ENSMUSG00000030730.12	ENCODEMT000549577	Atp2a1	ENCODEMT000549577	Known	ISM	Prefix	None	None	None	None	None
m54284U_200831_121835/167709158/ccs	GATGAATCCTGAGCCATGGTATAC	mm10	chr11	116675989	116676968	+	1	777	101597	549583	ENCODEMG000101597	ENCODEMT000549583	ENCODEMG000101597	ENCODEMT000549583	Antisense	Antisense	None	None	None	None	None	None
m54284U_200901_184453/161351013/ccs	ACCACTGTAACGTGATCGCGACTA	mm10	chr6	145212544	145212812	+	1	266	19280	549576	ENSMUSG00000040370.13	ENCODEMT000549576	Etfrf1	ENCODEMT000549576	Known	Genomic	None	None	None	None	None	None
m54284U_200831_121835/137756765/ccs	AGATGTACTATCAGCATTATTCTG	mm10	chr17	80224487	80228459	+	3	1050	48222	126061	ENSMUSG00000055760.12	ENSMUST00000069486.12	Gemin6	Gemin6-201	Known	Known	None	None	None	None	None	None
m54284U_200901_184453/65406530/ccs	AGATGTACCTGTAGCCGCCTGCAA	mm10	chr8	104395810	104354778	-	4	1150	26031	68023	ENSMUSG00000096188.1	ENSMUST00000179802.1	Cmtm4	Cmtm4-201	Known	Known	None	None	None	None	None	None
m54284U_200831_121835/13698598/ccs	TGGCTTCACCTAATCCTTCATCGC	mm10	chr2	132054012	132053576	-	1	437	6166	549587	ENSMUSG00000027340.15	ENCODEMT000549587	Slc23a2	ENCODEMT000549587	Known	Genomic	None	None	None	None	None	None
m54284U_200901_184453/115476979/ccs	AAGAGATCTCTTCACATGCGATCG	mm10	chr1	193220104	193220902	+	1	799	3405	549588	ENSMUSG00000026639.18	ENCODEMT000549588	Lamb3	ENCODEMT000549588	Known	Genomic	None	None	None	None	None	None
m54284U_200901_184453/31850663/ccs	GATGAATCCTGAGCCATGGTATAC	mm10	chr11	116675989	116676968	+	1	777	101597	549583	ENCODEMG000101597	ENCODEMT000549583	ENCODEMG000101597	ENCODEMT000549583	Antisense	Antisense	None	None	None	None	None	None
m54284U_200901_184453/119865414/ccs	GATGAATCCACCTTACGGTTCTTC	mm10	chr7	126463032	126450132	-	14	1831	23488	549577	ENSMUSG00000030730.12	ENCODEMT000549577	Atp2a1	ENCODEMT000549577	Known	ISM	Prefix	None	None	None	None	None
m54284U_200901_184453/153288992/ccs	ACACAGAATATCAGCATACGGTTA	mm10	chr17	80225656	80226526	+	1	564	48222	549580	ENSMUSG00000055760.12	ENCODEMT000549580	Gemin6	ENCODEMT000549580	Known	Genomic	None	None	None	None	None	None
m54284U_200901_184453/112919920/ccs	TGGTGGTAGCCACATAGTTCAACA	mm10	chr6	145212870	145213169	+	1	300	19280	549589	ENSMUSG00000040370.13	ENCODEMT000549589	Etfrf1	ENCODEMT000549589	Known	Genomic	None	None	None	None	None	None
m54284U_200831_121835/8849328/ccs	ACAGCAGAACGTATCATGGGCATC	mm10	chr8	104395719	104355101	-	4	760	26031	68023	ENSMUSG00000096188.1	ENSMUST00000179802.1	Cmtm4	Cmtm4-201	Known	Known	None	None	None	None	None	None
m54284U_200901_184453/95029230/ccs	ATCCTGTACCGTGAGAGTGCTAGC	mm10	chr9	77449113	77448944	-	1	170	28343	549590	ENSMUSG00000032352.16	ENCODEMT000549590	Lrrc1	ENCODEMT000549590	Known	ISM	None	None	None	None	None	None
m54284U_200831_121835/85525148/ccs	AACAACCATATCAGCAATAAGCTC	mm10	chr1	193264045	193221697	-	7	1317	3406	8479	ENSMUSG00000016194.14	ENSMUST00000161737.7	Hsd11b1	Hsd11b1-205	Known	Known	None	None	None	None	None	None
m54284U_200831_121835/75170709/ccs	ACAGCAGAACGTATCATGGGCATC	mm10	chr17	80237384	80236835	-	1	550	101598	549591	ENCODEMG000101598	ENCODEMT000549591	ENCODEMG000101598	ENCODEMT000549591	Intergenic	Intergenic	None	None	None	None	None	None
m54284U_200901_184453/18418200/ccs	AGCCATGCACAAGCTAGCTATGCG	mm10	chr7	126453537	126450153	-	3	1180	23488	549592	ENSMUSG00000030730.12	ENCODEMT000549592	Atp2a1	ENCODEMT000549592	Known	ISM	Both	None	None	None	None	None
m54284U_200831_121835/51185190/ccs	AGAGTCAAGAATCTGACATAGCTA	mm10	chr6	145212858	145213723	+	1	801	19280	549589	ENSMUSG00000040370.13	ENCODEMT000549589	Etfrf1	ENCODEMT000549589	Known	Genomic	None	None	None	None	None	None
m54284U_200901_184453/128845977/ccs	ACGCTCGAAAGACGGACTGCTTTG	mm10	chr11	116677304	116678061	+	1	758	101599	549593	ENCODEMG000101599	ENCODEMT000549593	ENCODEMG000101599	ENCODEMT000549593	Antisense	Antisense	None	None	None	None	None	None
m54284U_200831_121835/72091232/ccs	TGGAACAAAAGACGGATTCATCGC	mm10	chr9	77450038	77449715	-	1	324	28343	549594	ENSMUSG00000032352.16	ENCODEMT000549594	Lrrc1	ENCODEMT000549594	Known	Genomic	None	None	None	None	None	None
m54284U_200901_184453/10160945/ccs	CAAGGAGCGCTCGGTAGCTGCATG	mm10	chr8	104357278	104355246	-	2	1063	26031	549595	ENSMUSG00000096188.1	ENCODEMT000549595	Cmtm4	ENCODEMT000549595	Known	ISM	Suffix	None	None	None	None	None
m54284U_200831_121835/10748442/ccs	CCTCCTGACCGTGAGATGTCTGAA	mm10	chr2	132054399	132053567	-	1	558	6166	549587	ENSMUSG00000027340.15	ENCODEMT000549587	Slc23a2	ENCODEMT000549587	Known	Genomic	None	None	None	None	None	None
m54284U_200831_121835/127338631/ccs	GTACGCAATCCGTCTAGAGGTTGA	mm10	chr6	145212858	145213104	+	1	182	19280	549589	ENSMUSG00000040370.13	ENCODEMT000549589	Etfrf1	ENCODEMT000549589	Known	Genomic	None	None	None	None	None	None
m54284U_200831_121835/145230599/ccs	AACTCACCGATGAATCTTCGCTAC	mm10	chr1	193224806	193225139	+	1	334	3405	549596	ENSMUSG00000026639.18	ENCODEMT000549596	Lamb3	ENCODEMT000549596	Known	Genomic	None	None	None	None	None	None
m54284U_200831_121835/53283350/ccs	CAGCGTTAACACAGAACGTTCGAG	mm10	chr17	80239026	80237805	-	1	1222	48223	549597	ENSMUSG00000035051.15	ENCODEMT000549597	Dhx57	ENCODEMT000549597	Known	Genomic	None	None	None	None	None	None
m54284U_200831_121835/169282063/ccs	ACCACTGTATTGGCTCTGTCTGAA	mm10	chr6	145214271	145215162	+	1	892	19280	549598	ENSMUSG00000040370.13	ENCODEMT000549598	Etfrf1	ENCODEMT000549598	Known	Genomic	None	None	None	None	None	None
m54284U_200901_184453/69600952/ccs	CAAGGAGCGCTCGGTAGCTGCATG	mm10	chr2	132055936	132054310	-	1	1627	6166	549599	ENSMUSG00000027340.15	ENCODEMT000549599	Slc23a2	ENCODEMT000549599	Known	Genomic	None	None	None	None	None	None
m54284U_200901_184453/85721662/ccs	AACTCACCGTACGCAATCGTTTCG	mm10	chr11	116677620	116678061	+	1	621	101599	549593	ENCODEMG000101599	ENCODEMT000549593	ENCODEMG000101599	ENCODEMT000549593	Antisense	Antisense	None	None	None	None	None	None
m54284U_200831_121835/169740463/ccs	TGGTGGTAGCCACATAATCATGCA	mm10	chr9	77455260	77451333	-	3	321	28343	549600	ENSMUSG00000032352.16	ENCODEMT000549600	Lrrc1	ENCODEMT000549600	Known	ISM	None	None	None	None	None	None
m54284U_200901_184453/16057148/ccs	GTGTTCTAGCGAGTAACGTTCGAG	mm10	chr8	104356809	104355735	-	1	1075	26031	549601	ENSMUSG00000096188.1	ENCODEMT000549601	Cmtm4	ENCODEMT000549601	Known	Genomic	None	None	None	None	None	None
m54284U_200831_121835/24381346/ccs	AACTCACCGATGAATCCGAACGTC	mm10	chr7	126452712	126450109	-	3	351	23488	549592	ENSMUSG00000030730.12	ENCODEMT000549592	Atp2a1	ENCODEMT000549592	Known	ISM	Both	None	None	None	None	None
m54284U_200901_184453/33554702/ccs	GATGAATCAGTGGTCAGAATAATG	mm10	chr2	132054974	132054198	-	1	653	6166	549599	ENSMUSG00000027340.15	ENCODEMT000549599	Slc23a2	ENCODEMT000549599	Known	Genomic	None	None	None	None	None	None
m54284U_200831_121835/42863118/ccs	AACTCACCGATGAATCTTCGCTAC	mm10	chr1	193225647	193225777	+	1	131	3405	549602	ENSMUSG00000026639.18	ENCODEMT000549602	Lamb3	ENCODEMT000549602	Known	Genomic	None	None	None	None	None	None
m54284U_200831_121835/99486367/ccs	TCCGTCTAAGGCTAACTCGTTTCG	mm10	chr11	116678210	116678858	+	1	828	101599	549593	ENCODEMG000101599	ENCODEMT000549593	ENCODEMG000101599	ENCODEMT000549593	Antisense	Antisense	None	None	None	None	None	None
m54284U_200831_121835/75959127/ccs	CCATCCTCACCACTGTAAATAGCA	mm10	chr8	104355872	104355878	-	1	444	26031	549601	ENSMUSG00000096188.1	ENCODEMT000549601	Cmtm4	ENCODEMT000549601	Known	Genomic	None	None	None	None	None	None
m54284U_200901_184453/83952296/ccs	CAGCGTTAACACAGAACGTTCGAG	mm10	chr17	80290073	80238304	-	24	4984	48223	549603	ENSMUSG00000035051.15	ENCODEMT000549603	Dhx57	ENCODEMT000549603	Known	NIC	None	None	None	None	None	None
m54284U_200831_121835/47056749/ccs	GATGAATCCACCTTACGGTTCTTC	mm10	chr6	145214831	145215465	+	2	556	19280	549604	ENSMUSG00000040370.13	ENCODEMT000549604	Etfrf1	ENCODEMT000549604	Known	ISM	Suffix	None	None	None	None	None
m54284U_200901_184453/112264567/ccs	CAAGGAGCATAGCGACCATAGCTA	mm10	chr2	132055770	132054209	-	1	1438	6166	549599	ENSMUSG00000027340.15	ENCODEMT000549599	Slc23a2	ENCODEMT000549599	Known	Genomic	None	None	None	None	None	None
m54284U_200831_121835/65798667/ccs	AGCCATGCAACGCTTAATATTGGC	mm10	chr9	77455657	77455438	-	1	220	28343	549605	ENSMUSG00000032352.16	ENCODEMT000549605	Lrrc1	ENCODEMT000549605	Known	Genomic	None	None	None	None	None	None
m54284U_200901_184453/166921787/ccs	TGGAACAAAGCAGGAAGGGCGATG	mm10	chr7	126453293	126450118	-	3	1010	23488	549592	ENSMUSG00000030730.12	ENCODEMT000549592	Atp2a1	ENCODEMT000549592	Known	ISM	Both	None	None	None	None	None
m54284U_200901_184453/101449848/ccs	CCATCCTCAAACATCGAAACGATA	mm10	chr17	80251393	80238307	-	8	1512	48223	549606	ENSMUSG00000035051.15	ENCODEMT000549606	Dhx57	ENCODEMT000549606	Known	ISM	Suffix	None	None	None	None	None
m54284U_200831_121835/24249189/ccs	TAGGATGAACACAGAACATGATCA	mm10	chr11	116679399	116680184	+	1	786	101600	549607	ENCODEMG000101600	ENCODEMT000549607	ENCODEMG000101600	ENCODEMT000549607	Antisense	Antisense	None	None	None	None	None	None
m54284U_200831_121835/17761179/ccs	AACTCACCAAGGTACAGAATAATG	mm10	chr6	145216882	145215242	-	1	1926	19281	549584	ENSMUSG00000030265.14	ENCODEMT000549584	Kras	ENCODEMT000549584	Known	Genomic	None	None	None	None	None	None
m54284U_200901_184453/74910049/ccs	CCGAAGTAACACGACCATCATGCA	mm10	chr2	132055738	132055207	-	1	408	6166	549599	ENSMUSG00000027340.15	ENCODEMT000549599	Slc23a2	ENCODEMT000549599	Known	Genomic	None	None	None	None	None	None
m54284U_200901_184453/150012930/ccs	GATAGACACACTTCGATTGTCTTA	mm10	chr1	193230148	193229904	-	1	245	3406	549608	ENSMUSG00000016194.14	ENCODEMT000549608	Hsd11b1	ENCODEMT000549608	Known	Genomic	None	None	None	None	None	None
m54284U_200831_121835/78579603/ccs	ACTATGCAAACCGAGATGTCTGAA	mm10	chr8	104358082	104357432	-	1	651	26031	549609	ENSMUSG00000096188.1	ENCODEMT000549609	Cmtm4	ENCODEMT000549609	Known	ISM	None	None	None	None	None	None
m54284U_200831_121835/41289184/ccs	ATCATTCCTATCAGCAACCGTACG	mm10	chr2	132145081	132055606	-	14	3181	6166	549610	ENSMUSG00000027340.15	ENCODEMT000549610	Slc23a2	ENCODEMT000549610	Known	NNC	None	None	None	None	None	None
m54284U_200901_184453/43714471/ccs	AGATGTACCTGTAGCCCCGAGAAA	mm10	chr9	77457664	77457002	-	1	663	28343	549611	ENSMUSG00000032352.16	ENCODEMT000549611	Lrrc1	ENCODEMT000549611	Known	Genomic	None	None	None	None	None	None
m54284U_200831_121835/123669207/ccs	AACTCACCGATGAATCCGAACGTC	mm10	chr7	126453045	126450505	-	3	201	23488	549612	ENSMUSG00000030730.12	ENCODEMT000549612	Atp2a1	ENCODEMT000549612	Known	ISM	Prefix	None	None	None	None	None
m54284U_200901_184453/157942512/ccs	ACACAGAATCCGTCTACTGTCCCG	mm10	chr6	145215865	145216066	+	1	202	19280	549613	ENSMUSG00000040370.13	ENCODEMT000549613	Etfrf1	ENCODEMT000549613	Known	Genomic	None	None	None	None	None	None
m54284U_200831_121835/76744616/ccs	GCCACATACACTTCGACCGTTCTA	mm10	chr17	80252170	80238311	-	8	2287	48223	549606	ENSMUSG00000035051.15	ENCODEMT000549606	Dhx57	ENCODEMT000549606	Known	ISM	Suffix	None	None	None	None	None
m54284U_200831_121835/164693070/ccs	ATCATTCCTATCAGCAACCGTACG	mm10	chr2	132145108	132055414	-	14	3181	6166	549610	ENSMUSG00000027340.15	ENCODEMT000549610	Slc23a2	ENCODEMT000549610	Known	NNC	None	None	None	None	None	None
m54284U_200901_184453/4785489/ccs	CCGTGAGATCTTCACAACGTTAAC	mm10	chr1	193233292	193233566	+	1	275	3405	549614	ENSMUSG00000026639.18	ENCODEMT000549614	Lamb3	ENCODEMT000549614	Known	Genomic	None	None	None	None	None	None
m54284U_200831_121835/168100310/ccs	CACTTCGAAACCGAGACGCGACTA	mm10	chr6	145216477	145216225	-	1	538	19281	549584	ENSMUSG00000030265.14	ENCODEMT000549584	Kras	ENCODEMT000549584	Known	Genomic	None	None	None	None	None	None
m54284U_200831_121835/53085017/ccs	GACAGTGCACCACTGTTTATTCTG	mm10	chr8	104360903	104358641	-	1	2263	26031	549615	ENSMUSG00000096188.1	ENCODEMT000549615	Cmtm4	ENCODEMT000549615	Known	Genomic	None	None	None	None	None	None
m54284U_200901_184453/177932782/ccs	AGCAGGAACGACACACCGCGACTA	mm10	chr17	80248369	80238309	-	5	1138	48223	549616	ENSMUSG00000035051.15	ENCODEMT000549616	Dhx57	ENCODEMT000549616	Known	ISM	Suffix	None	None	None	None	None
m54284U_200901_184453/152242671/ccs	CGCTGATCCGGATTGCCACAATTG	mm10	chr11	116683179	116683800	+	1	622	101601	549617	ENCODEMG000101601	ENCODEMT000549617	ENCODEMG000101601	ENCODEMT000549617	Antisense	Antisense	None	None	None	None	None	None
m54284U_200831_121835/117965782/ccs	AATCCGTCCCAGTTCAACTCGTAA	mm10	chr9	77462770	77459790	-	1	2959	28343	549618	ENSMUSG00000032352.16	ENCODEMT000549618	Lrrc1	ENCODEMT000549618	Known	Genomic	None	None	None	None	None	None
m54284U_200901_184453/151456209/ccs	TGGTGGTAGCCACATAGTTCAACA	mm10	chr6	145216102	145216225	-	1	163	19281	549584	ENSMUSG00000030265.14	ENCODEMT000549584	Kras	ENCODEMT000549584	Known	Genomic	None	None	None	None	None	None
m54284U_200831_121835/70189136/ccs	GATGAATCCACCTTACGGTTCTTC	mm10	chr7	126463106	126450531	-	13	1623	23488	549619	ENSMUSG00000030730.12	ENCODEMT000549619	Atp2a1	ENCODEMT000549619	Known	ISM	Prefix	None	None	None	None	None
m54284U_200831_121835/169607603/ccs	GGTGCGAAGAATCTGAATCATGCA	mm10	chr2	132056719	132056187	-	1	533	6166	549620	ENSMUSG00000027340.15	ENCODEMT000549620	Slc23a2	ENCODEMT000549620	Known	Genomic	None	None	None	None	None	None
m54284U_200831_121835/122619888/ccs	CAATGGAATGGTGGTACGCCCGGA	mm10	chr1	193237298	193236888	-	1	411	3406	8482	ENSMUSG00000016194.14	ENSMUST00000191977.1	Hsd11b1	Hsd11b1-207	Known	Known	None	None	None	None	None	None
m54284U_200831_121835/99681423/ccs	CCTCTATCCACTTCGAACTTACGA	mm10	chr6	145218010	145216306	-	1	1990	19281	549584	ENSMUSG00000030265.14	ENCODEMT000549584	Kras	ENCODEMT000549584	Known	Genomic	None	None	None	None	None	None
m54284U_200901_184453/5963922/ccs	TGGTGGTACGGATTGCGAATAATG	mm10	chr8	104363197	104362105	-	1	1093	26031	549621	ENSMUSG00000096188.1	ENCODEMT000549621	Cmtm4	ENCODEMT000549621	Known	Genomic	None	None	None	None	None	None
m54284U_200901_184453/108332908/ccs	GCCACATACACTTCGACCGTTCTA	mm10	chr17	80252170	80238311	-	8	2287	48223	549606	ENSMUSG00000035051.15	ENCODEMT000549606	Dhx57	ENCODEMT000549606	Known	ISM	Suffix	None	None	None	None	None
m54284U_200831_121835/6687323/ccs	AAGACGGACACCTTACCACAATTG	mm10	chr11	116683292	116683702	+	1	411	101601	549617	ENCODEMG000101601	ENCODEMT000549617	ENCODEMG000101601	ENCODEMT000549617	Antisense	Antisense	None	None	None	None	None	None
m54284U_200831_121835/72485497/ccs	AACTCACCATCATTCCGCCTGCAA	mm10	chr17	80260341	80238311	-	13	2780	48223	549622	ENSMUSG00000035051.15	ENCODEMT000549622	Dhx57	ENCODEMT000549622	Known	NNC	None	None	None	None	None	None
m54284U_200901_184453/87427496/ccs	CAATGGAATGGTGGTACGCCCGGA	mm10	chr1	193237298	193236894	-	1	405	3406	8482	ENSMUSG00000016194.14	ENSMUST00000191977.1	Hsd11b1	Hsd11b1-207	Known	Known	None	None	None	None	None	None
m54284U_200901_184453/123208272/ccs	TCTTCACAAACGTGATTATAGTCG	mm10	chr2	132056849	132056310	-	1	574	6166	549620	ENSMUSG00000027340.15	ENCODEMT000549620	Slc23a2	ENCODEMT000549620	Known	Genomic	None	None	None	None	None	None
m54284U_200901_184453/78381595/ccs	CCGACAACACAAGCTAATTCATGG	mm10	chr6	145216609	145216981	+	1	373	19280	549623	ENSMUSG00000040370.13	ENCODEMT000549623	Etfrf1	ENCODEMT000549623	Known	Genomic	None	None	None	None	None	None
m54284U_200901_184453/110692694/ccs	GTCTGTCATCCGTCTACGCCCGGA	mm10	chr9	77464035	77463257	-	1	779	28343	549624	ENSMUSG00000032352.16	ENCODEMT000549624	Lrrc1	ENCODEMT000549624	Known	Genomic	None	None	None	None	None	None
m54284U_200901_184453/167116899/ccs	GATGAATCCACCTTACGGTTCTTC	mm10	chr7	126463110	126450428	-	13	1622	23488	549619	ENSMUSG00000030730.12	ENCODEMT000549619	Atp2a1	ENCODEMT000549619	Known	ISM	Prefix	None	None	None	None	None
m54284U_200901_184453/97322541/ccs	CTAAGGTCTGAAGAGATTATTCTG	mm10	chr8	104367505	104367161	-	1	345	26031	549625	ENSMUSG00000096188.1	ENCODEMT000549625	Cmtm4	ENCODEMT000549625	Known	Genomic	None	None	None	None	None	None
m54284U_200901_184453/53936202/ccs	AACTCACCATCATTCCGCCTGCAA	mm10	chr17	80260430	80238311	-	13	2780	48223	549622	ENSMUSG00000035051.15	ENCODEMT000549622	Dhx57	ENCODEMT000549622	Known	NNC	None	None	None	None	None	None
m54284U_200831_121835/65079478/ccs	CATACCAAAGATGTACAAATAGCA	mm10	chr11	116685875	116686750	+	1	876	101602	549626	ENCODEMG000101602	ENCODEMT000549626	ENCODEMG000101602	ENCODEMT000549626	Antisense	Antisense	None	None	None	None	None	None
m54284U_200901_184453/143655986/ccs	AAGAGATCTCTTCACAGGTGGAGC	mm10	chr2	132062190	132056690	-	4	578	6166	549627	ENSMUSG00000027340.15	ENCODEMT000549627	Slc23a2	ENCODEMT000549627	Known	ISM	Suffix	None	None	None	None	None
m54284U_200901_184453/39389561/ccs	GTGTTCTACTGGCATATTACCTCG	mm10	chr6	145216539	145216938	+	1	372	19280	549623	ENSMUSG00000040370.13	ENCODEMT000549623	Etfrf1	ENCODEMT000549623	Known	Genomic	None	None	None	None	None	None
m54284U_200831_121835/146737334/ccs	ATGCCTAAAGTCACTAGTTCAACA	mm10	chr1	193240037	193239657	-	1	381	3406	549628	ENSMUSG00000016194.14	ENCODEMT000549628	Hsd11b1	ENCODEMT000549628	Known	Genomic	None	None	None	None	None	None
m54284U_200901_184453/113770756/ccs	AACTCACCATCATTCCGCCTGCAA	mm10	chr17	80260430	80238311	-	13	2780	48223	549622	ENSMUSG00000035051.15	ENCODEMT000549622	Dhx57	ENCODEMT000549622	Known	NNC	None	None	None	None	None	None
m54284U_200901_184453/93127648/ccs	CAAGACTAGAGTTAGCATCCGCGA	mm10	chr6	145217298	145216999	-	1	585	19281	549584	ENSMUSG00000030265.14	ENCODEMT000549584	Kras	ENCODEMT000549584	Known	Genomic	None	None	None	None	None	None
m54284U_200901_184453/129696580/ccs	GACTAGTACGACTGGATTGTCTTA	mm10	chr9	77470185	77469645	-	1	541	28343	549629	ENSMUSG00000032352.16	ENCODEMT000549629	Lrrc1	ENCODEMT000549629	Known	Genomic	None	None	None	None	None	None
m54284U_200831_121835/132646459/ccs	CGACACACACAAGCTACGTCTAGG	mm10	chr7	126452189	126450535	-	1	1655	23488	549630	ENSMUSG00000030730.12	ENCODEMT000549630	Atp2a1	ENCODEMT000549630	Known	Genomic	None	None	None	None	None	None
m54284U_200901_184453/90310777/ccs	ATCATTCCGCTAACGATATAGTCG	mm10	chr8	104370239	104369052	-	1	1188	26031	549631	ENSMUSG00000096188.1	ENCODEMT000549631	Cmtm4	ENCODEMT000549631	Known	Genomic	None	None	None	None	None	None
m54284U_200901_184453/64816809/ccs	GACAGTGCGCGAGTAACGTTCGAG	mm10	chr6	145219444	145217000	-	1	2730	19281	549584	ENSMUSG00000030265.14	ENCODEMT000549584	Kras	ENCODEMT000549584	Known	Genomic	None	None	None	None	None	None
m54284U_200831_121835/78513296/ccs	CGACACACAAGGTACAATCCGCGA	mm10	chr11	116686067	116686753	+	1	648	101602	549626	ENCODEMG000101602	ENCODEMT000549626	ENCODEMG000101602	ENCODEMT000549626	Antisense	Antisense	None	None	None	None	None	None
m54284U_200831_121835/82510145/ccs	ACCACTGTCACCTTACTCTATTAC	mm10	chr17	80290125	80238352	-	23	4519	48223	126062	ENSMUSG00000035051.15	ENSMUST00000038166.8	Dhx57	Dhx57-201	Known	Known	None	None	None	None	None	None
m54284U_200901_184453/158531747/ccs	CCTCTATCCACTTCGACGTTCGAG	mm10	chr1	193241956	193241019	-	1	948	3406	549632	ENSMUSG00000016194.14	ENCODEMT000549632	Hsd11b1	ENCODEMT000549632	Known	Genomic	None	None	None	None	None	None
m54284U_200901_184453/116982747/ccs	GAGCTGAACATCAAGTACGGACTC	mm10	chr2	132145109	132056708	-	16	2153	6166	16412	ENSMUSG00000027340.15	ENSMUST00000028815.14	Slc23a2	Slc23a2-201	Known	Known	None	None	None	None	None	None
m54284U_200901_184453/66652965/ccs	AGCCATGCACAAGCTACGTCTAGG	mm10	chr7	126452651	126450550	-	1	1655	23488	549630	ENSMUSG00000030730.12	ENCODEMT000549630	Atp2a1	ENCODEMT000549630	Known	Genomic	None	None	None	None	None	None
m54284U_200831_121835/127467568/ccs	GACAGTGCGCGAGTAACGTTCGAG	mm10	chr6	145219444	145217000	-	1	2730	19281	549584	ENSMUSG00000030265.14	ENCODEMT000549584	Kras	ENCODEMT000549584	Known	Genomic	None	None	None	None	None	None
m54284U_200901_184453/121767668/ccs	CCTCCTGACCGTGAGATCGTTTCG	mm10	chr8	104369722	104369357	-	1	366	26031	549631	ENSMUSG00000096188.1	ENCODEMT000549631	Cmtm4	ENCODEMT000549631	Known	Genomic	None	None	None	None	None	None
m54284U_200831_121835/133497257/ccs	ACCACTGTCACCTTACTATTTAAG	mm10	chr9	77475478	77475165	-	1	314	28343	549633	ENSMUSG00000032352.16	ENCODEMT000549633	Lrrc1	ENCODEMT000549633	Known	Genomic	None	None	None	None	None	None
m54284U_200831_121835/13304345/ccs	ACCACTGTCACCTTACTCTATTAC	mm10	chr17	80290125	80238352	-	23	4519	48223	126062	ENSMUSG00000035051.15	ENSMUST00000038166.8	Dhx57	Dhx57-201	Known	Known	None	None	None	None	None	None
m54284U_200831_121835/145162296/ccs	AAGAGATCTCTTCACAGGTGGAGC	mm10	chr11	116687870	116689801	+	1	1932	101603	549634	ENCODEMG000101603	ENCODEMT000549634	ENCODEMG000101603	ENCODEMT000549634	Antisense	Antisense	None	None	None	None	None	None
m54284U_200901_184453/119146072/ccs	CAATGGAAAGTCACTACGCGACTA	mm10	chr2	132071331	132056887	-	7	654	6166	549635	ENSMUSG00000027340.15	ENCODEMT000549635	Slc23a2	ENCODEMT000549635	Known	ISM	Suffix	None	None	None	None	None
m54284U_200901_184453/139528059/ccs	ACCACTGTCACCTTACTCTATTAC	mm10	chr17	80290125	80238352	-	23	4519	48223	126062	ENSMUSG00000035051.15	ENSMUST00000038166.8	Dhx57	Dhx57-201	Known	Known	None	None	None	None	None	None
m54284U_200901_184453/54592040/ccs	AAGAGATCTCTTCACAGGTGGAGC	mm10	chr7	126462189	126450535	-	11	1301	23488	549636	ENSMUSG00000030730.12	ENCODEMT000549636	Atp2a1	ENCODEMT000549636	Known	ISM	Suffix	None	None	None	None	None
m54284U_200901_184453/179897940/ccs	AGATCGCACCTCCTGACATGATCA	mm10	chr9	77475593	77475203	-	1	391	28343	549633	ENSMUSG00000032352.16	ENCODEMT000549633	Lrrc1	ENCODEMT000549633	Known	Genomic	None	None	None	None	None	None
m54284U_200901_184453/95357790/ccs	TGGTGGTACGGATTGCCGCGACTA	mm10	chr8	104371481	104372438	+	1	958	101604	549637	ENCODEMG000101604	ENCODEMT000549637	ENCODEMG000101604	ENCODEMT000549637	Antisense	Antisense	None	None	None	None	None	None
m54284U_200831_121835/130809966/ccs	AAGGACACGCCACATACTGCTTTG	mm10	chr6	145220635	145217609	-	1	3027	19281	549638	ENSMUSG00000030265.14	ENCODEMT000549638	Kras	ENCODEMT000549638	Known	Genomic	None	None	None	None	None	None
m54284U_200901_184453/169935776/ccs	GAATCTGACCAGTTCAACTTACGA	mm10	chr1	193245253	193246566	+	1	1314	3405	549639	ENSMUSG00000026639.18	ENCODEMT000549639	Lamb3	ENCODEMT000549639	Known	Genomic	None	None	None	None	None	None
m54284U_200831_121835/81004654/ccs	TCTTCACAAACGTGATTATAGTCG	mm10	chr2	132145081	132058252	-	15	1879	6166	549640	ENSMUSG00000027340.15	ENCODEMT000549640	Slc23a2	ENCODEMT000549640	Known	ISM	Prefix	None	None	None	None	None
m54284U_200831_121835/44368342/ccs	ACTATGCAAACCGAGATGTCTGAA	mm10	chr17	80240202	80239247	-	1	956	48223	549641	ENSMUSG00000035051.15	ENCODEMT000549641	Dhx57	ENCODEMT000549641	Known	Genomic	None	None	None	None	None	None
m54284U_200901_184453/115345055/ccs	GAATCTGACCAGTTCACGTTCGAG	mm10	chr11	116687967	116689958	+	1	1826	101603	549634	ENCODEMG000101603	ENCODEMT000549634	ENCODEMG000101603	ENCODEMT000549634	Antisense	Antisense	None	None	None	None	None	None
m54284U_200831_121835/70584716/ccs	GATGAATCCACCTTACGGTTCTTC	mm10	chr7	126452094	126450728	-	1	920	23488	549630	ENSMUSG00000030730.12	ENCODEMT000549630	Atp2a1	ENCODEMT000549630	Known	Genomic	None	None	None	None	None	None
m54284U_200901_184453/119802470/ccs	AAGGACACGCCACATACTGCTTTG	mm10	chr6	145220610	145217609	-	1	3027	19281	549638	ENSMUSG00000030265.14	ENCODEMT000549638	Kras	ENCODEMT000549638	Known	Genomic	None	None	None	None	None	None
m54284U_200901_184453/35588128/ccs	GTACGCAACCAGTTCAACGTTAAC	mm10	chr9	77483776	77483497	-	1	280	28343	549642	ENSMUSG00000032352.16	ENCODEMT000549642	Lrrc1	ENCODEMT000549642	Known	Genomic	None	None	None	None	None	None
m54284U_200831_121835/17563795/ccs	AAGAGATCTCTTCACAGGTGGAGC	mm10	chr11	116688697	116689967	+	1	1105	101603	549634	ENCODEMG000101603	ENCODEMT000549634	ENCODEMG000101603	ENCODEMT000549634	Antisense	Antisense	None	None	None	None	None	None
m54284U_200831_121835/157025790/ccs	CGAACTTACCGAAGTACTATTTCA	mm10	chr17	80240202	80239872	-	1	331	48223	549641	ENSMUSG00000035051.15	ENCODEMT000549641	Dhx57	ENCODEMT000549641	Known	Genomic	None	None	None	None	None	None
m54284U_200831_121835/147390533/ccs	GTCTGTCAAGAGTCAAACGTTAAC	mm10	chr8	104373755	104373363	-	1	393	26031	549643	ENSMUSG00000096188.1	ENCODEMT000549643	Cmtm4	ENCODEMT000549643	Known	Genomic	None	None	None	None	None	None
m54284U_200901_184453/124846844/ccs	GCTCGGTACGCTGATCGCTATGCG	mm10	chr7	126452687	126451198	-	1	1043	23488	549630	ENSMUSG00000030730.12	ENCODEMT000549630	Atp2a1	ENCODEMT000549630	Known	Genomic	None	None	None	None	None	None
m54284U_200901_184453/148636686/ccs	ATGCCTAAAGTCACTAGTTCAACA	mm10	chr1	193249771	193249112	-	1	660	3406	549644	ENSMUSG00000016194.14	ENCODEMT000549644	Hsd11b1	ENCODEMT000549644	Known	Genomic	None	None	None	None	None	None
m54284U_200901_184453/46008316/ccs	TCTTCACAAACGTGATTATAGTCG	mm10	chr2	132145108	132058200	-	15	1879	6166	549640	ENSMUSG00000027340.15	ENCODEMT000549640	Slc23a2	ENCODEMT000549640	Known	ISM	Prefix	None	None	None	None	None
m54284U_200901_184453/28968215/ccs	GCGAGTAAACAGCAGACCATCTTG	mm10	chr6	145217633	145217911	+	1	279	101605	549645	ENCODEMG000101605	ENCODEMT000549645	ENCODEMG000101605	ENCODEMT000549645	Antisense	Antisense	None	None	None	None	None	None
m54284U_200901_184453/128649342/ccs	ACGCTCGAAAGACGGAACTCGTAA	mm10	chr11	116689259	116689958	+	1	534	101603	549634	ENCODEMG000101603	ENCODEMT000549634	ENCODEMG000101603	ENCODEMT000549634	Antisense	Antisense	None	None	None	None	None	None
m54284U_200831_121835/139986317/ccs	AGATCGCAACAGATTCAAACGATA	mm10	chr9	77488006	77486442	-	1	1565	28343	549646	ENSMUSG00000032352.16	ENCODEMT000549646	Lrrc1	ENCODEMT000549646	Known	Genomic	None	None	None	None	None	None
m54284U_200831_121835/140837519/ccs	TGGCTTCACCTAATCCTAAATATC	mm10	chr17	80240456	80240237	-	1	220	48223	549647	ENSMUSG00000035051.15	ENCODEMT000549647	Dhx57	ENCODEMT000549647	Known	Genomic	None	None	None	None	None	None
m54284U_200831_121835/1444475/ccs	AGTGGTCAAGTACAAGTATCCGGG	mm10	chr7	126452130	126451416	-	1	268	23488	549630	ENSMUSG00000030730.12	ENCODEMT000549630	Atp2a1	ENCODEMT000549630	Known	Genomic	None	None	None	None	None	None
m54284U_200901_184453/123471779/ccs	CAAGGAGCATTGAGGAGCTCGCGG	mm10	chr8	104374371	104373763	-	1	609	26031	549648	ENSMUSG00000096188.1	ENCODEMT000549648	Cmtm4	ENCODEMT000549648	Known	Genomic	None	None	None	None	None	None
m54284U_200901_184453/141427353/ccs	TCTTCACAAACGTGATTATAGTCG	mm10	chr2	132066856	132058252	-	5	557	6166	549649	ENSMUSG00000027340.15	ENCODEMT000549649	Slc23a2	ENCODEMT000549649	Known	ISM	Suffix	None	None	None	None	None
m54284U_200831_121835/75041449/ccs	AGATGTACCTGTAGCCGCCTGCAA	mm10	chr11	116689621	116692001	+	2	2282	101603	549650	ENCODEMG000101603	ENCODEMT000549650	ENCODEMG000101603	ENCODEMT000549650	Antisense	Genomic	None	None	None	None	None	None
m54284U_200901_184453/155451701/ccs	CAGATCTGCACTTCGAGTGGGTTC	mm10	chr1	193250141	193249157	-	1	985	3406	549644	ENSMUSG00000016194.14	ENCODEMT000549644	Hsd11b1	ENCODEMT000549644	Known	Genomic	None	None	None	None	None	None
m54284U_200831_121835/87556256/ccs	AAGAGATCTCTTCACAGGTGGAGC	mm10	chr7	126452130	126451499	-	1	185	23488	549630	ENSMUSG00000030730.12	ENCODEMT000549630	Atp2a1	ENCODEMT000549630	Known	Genomic	None	None	None	None	None	None
m54284U_200901_184453/51184216/ccs	CCTCCTGACCGTGAGATGTCTGAA	mm10	chr6	145217633	145218428	+	1	772	101605	549645	ENCODEMG000101605	ENCODEMT000549645	ENCODEMG000101605	ENCODEMT000549645	Antisense	Antisense	None	None	None	None	None	None
m54284U_200901_184453/14944254/ccs	ACCACTGTCACCTTACTCTATTAC	mm10	chr9	77486789	77486442	-	1	348	28343	549646	ENSMUSG00000032352.16	ENCODEMT000549646	Lrrc1	ENCODEMT000549646	Known	Genomic	None	None	None	None	None	None
m54284U_200831_121835/156959144/ccs	AACTCACCGATGAATCTTCGCTAC	mm10	chr7	126452733	126451544	-	1	743	23488	549630	ENSMUSG00000030730.12	ENCODEMT000549630	Atp2a1	ENCODEMT000549630	Known	Genomic	None	None	None	None	None	None
m54284U_200831_121835/157286605/ccs	AACTCACCGATGAATCTTCGCTAC	mm10	chr17	80241271	80241028	-	1	244	48223	549651	ENSMUSG00000035051.15	ENCODEMT000549651	Dhx57	ENCODEMT000549651	Known	Genomic	None	None	None	None	None	None
m54284U_200901_184453/115738525/ccs	CCATCCTCTCCGTCTAGGTTCTTC	mm10	chr1	193250429	193249935	-	1	495	3406	549652	ENSMUSG00000016194.14	ENCODEMT000549652	Hsd11b1	ENCODEMT000549652	Known	Genomic	None	None	None	None	None	None
m54284U_200901_184453/6292952/ccs	CATCAAGTCATACCAAGTCATATG	mm10	chr2	132058828	132058574	-	1	255	6166	549653	ENSMUSG00000027340.15	ENCODEMT000549653	Slc23a2	ENCODEMT000549653	Known	Genomic	None	None	None	None	None	None
m54284U_200901_184453/59048342/ccs	AATCCGTCGTACGCAACGCGACTA	mm10	chr6	145219416	145217970	-	1	1472	19281	549638	ENSMUSG00000030265.14	ENCODEMT000549638	Kras	ENCODEMT000549638	Known	Genomic	None	None	None	None	None	None
m54284U_200831_121835/83100045/ccs	TGAAGAGACCTCTATCCTATTTCA	mm10	chr8	104374371	104373816	-	1	548	26031	549648	ENSMUSG00000096188.1	ENCODEMT000549648	Cmtm4	ENCODEMT000549648	Known	Genomic	None	None	None	None	None	None
m54284U_200901_184453/591380/ccs	GATGAATCCACCTTACGGTTCTTC	mm10	chr7	126463108	126452651	-	12	1609	23488	549654	ENSMUSG00000030730.12	ENCODEMT000549654	Atp2a1	ENCODEMT000549654	Known	ISM	Prefix	None	None	None	None	None
m54284U_200831_121835/123734867/ccs	GTCTGTCATCCGTCTACGCCCGGA	mm10	chr6	145218056	145217970	-	1	112	19281	549638	ENSMUSG00000030265.14	ENCODEMT000549638	Kras	ENCODEMT000549638	Known	Genomic	None	None	None	None	None	None
m54284U_200901_184453/54069292/ccs	GGAGAACAACTATGCATTATTCTG	mm10	chr9	77490617	77490186	-	1	432	28343	549655	ENSMUSG00000032352.16	ENCODEMT000549655	Lrrc1	ENCODEMT000549655	Known	Genomic	None	None	None	None	None	None
m54284U_200831_121835/50463675/ccs	CGCATACACGCATACACCGTTCTA	mm10	chr11	116691550	116693471	+	1	1916	101606	549656	ENCODEMG000101606	ENCODEMT000549656	ENCODEMG000101606	ENCODEMT000549656	Antisense	Antisense	None	None	None	None	None	None
m54284U_200901_184453/132449656/ccs	TGGAACAAAGGCTAACGCCGTGTA	mm10	chr17	80241898	80241028	-	1	871	48223	549651	ENSMUSG00000035051.15	ENCODEMT000549651	Dhx57	ENCODEMT000549651	Known	Genomic	None	None	None	None	None	None
m54284U_200901_184453/61735037/ccs	CCGTGAGATCTTCACAACGCCGGC	mm10	chr8	104375484	104374740	-	1	745	26031	549657	ENSMUSG00000096188.1	ENCODEMT000549657	Cmtm4	ENCODEMT000549657	Known	Genomic	None	None	None	None	None	None
m54284U_200831_121835/149228201/ccs	ACAGCAGAACGTATCAATCCGCGA	mm10	chr2	132060583	132059003	-	1	1581	6166	549658	ENSMUSG00000027340.15	ENCODEMT000549658	Slc23a2	ENCODEMT000549658	Known	Genomic	None	None	None	None	None	None
m54284U_200901_184453/134154287/ccs	AATGTTGCGGTGCGAATGGCGCGC	mm10	chr1	193253780	193253627	-	1	154	3406	549659	ENSMUSG00000016194.14	ENCODEMT000549659	Hsd11b1	ENCODEMT000549659	Known	Genomic	None	None	None	None	None	None
m54284U_200901_184453/7407304/ccs	ATTGAGGAAAGAGATCTCTATTAC	mm10	chr6	145250231	145217970	-	5	3399	19281	50528	ENSMUSG00000030265.14	ENSMUST00000032399.11	Kras	Kras-201	Known	Known	None	None	None	None	None	None
m54284U_200901_184453/61473401/ccs	AAGAGATCTCTTCACAGGTGGAGC	mm10	chr7	126463108	126452651	-	12	1609	23488	549654	ENSMUSG00000030730.12	ENCODEMT000549654	Atp2a1	ENCODEMT000549654	Known	ISM	Prefix	None	None	None	None	None
m54284U_200901_184453/53348429/ccs	GGTGCGAAAACGTGATTAATACGC	mm10	chr17	80245906	80241088	-	2	1297	48223	549660	ENSMUSG00000035051.15	ENCODEMT000549660	Dhx57	ENCODEMT000549660	Known	ISM	None	None	None	None	None	None
m54284U_200901_184453/172952101/ccs	ACACAGAAGACAGTGCTTATTCTG	mm10	chr8	104377057	104374746	-	1	2312	26031	549657	ENSMUSG00000096188.1	ENCODEMT000549657	Cmtm4	ENCODEMT000549657	Known	Genomic	None	None	None	None	None	None
m54284U_200901_184453/113705117/ccs	AGGCTAACTATCAGCAAATTTCTC	mm10	chr2	132060663	132059423	-	1	986	6166	549658	ENSMUSG00000027340.15	ENCODEMT000549658	Slc23a2	ENCODEMT000549658	Known	Genomic	None	None	None	None	None	None
m54284U_200901_184453/163187538/ccs	ATTGAGGAAAGAGATCTCTATTAC	mm10	chr6	145250231	145217970	-	5	3399	19281	50528	ENSMUSG00000030265.14	ENSMUST00000032399.11	Kras	Kras-201	Known	Known	None	None	None	None	None	None
m54284U_200831_121835/169346237/ccs	AAGAGATCTGGAACAATGGGCATC	mm10	chr9	77504558	77503861	-	1	698	28343	549661	ENSMUSG00000032352.16	ENCODEMT000549661	Lrrc1	ENCODEMT000549661	Known	Genomic	None	None	None	None	None	None
m54284U_200831_121835/156568177/ccs	CCTCTATCCACTTCGACGTTCGAG	mm10	chr1	193259064	193258462	-	1	603	3406	549662	ENSMUSG00000016194.14	ENCODEMT000549662	Hsd11b1	ENCODEMT000549662	Known	Genomic	None	None	None	None	None	None
m54284U_200831_121835/60819071/ccs	ACACAGAAGACAGTGCTTATTCTG	mm10	chr8	104377057	104374747	-	1	2311	26031	549657	ENSMUSG00000096188.1	ENCODEMT000549657	Cmtm4	ENCODEMT000549657	Known	Genomic	None	None	None	None	None	None
m54284U_200901_184453/148309811/ccs	AGATGTACATGCCTAACGTGGTTG	mm10	chr7	126453422	126452651	-	1	772	23488	549663	ENSMUSG00000030730.12	ENCODEMT000549663	Atp2a1	ENCODEMT000549663	Known	Genomic	None	None	None	None	None	None
m54284U_200901_184453/98567109/ccs	AAGGTACAAATCCGTCATCATGCA	mm10	chr11	116693908	116696550	+	1	2643	101607	549664	ENCODEMG000101607	ENCODEMT000549664	ENCODEMG000101607	ENCODEMT000549664	Antisense	Antisense	None	None	None	None	None	None
m54284U_200901_184453/163971526/ccs	AGGCTAACTATCAGCAAATTTCTC	mm10	chr2	132060663	132059423	-	1	986	6166	549658	ENSMUSG00000027340.15	ENCODEMT000549658	Slc23a2	ENCODEMT000549658	Known	Genomic	None	None	None	None	None	None
m54284U_200901_184453/28378034/ccs	AGGCTAACTATCAGCATCGTTTCG	mm10	chr6	145250203	145218799	-	5	2542	19281	50528	ENSMUSG00000030265.14	ENSMUST00000032399.11	Kras	Kras-201	Known	Known	None	None	None	None	None	None
m54284U_200901_184453/151912905/ccs	ACATTGGCAAGGTACATGGTATAC	mm10	chr2	132145066	132062445	-	10	4166	6166	549665	ENSMUSG00000027340.15	ENCODEMT000549665	Slc23a2	ENCODEMT000549665	Known	NIC	None	None	None	None	None	None
m54284U_200901_184453/19596454/ccs	CAAGGAGCATAGCGACCATAGCTA	mm10	chr8	104376910	104376712	-	1	199	26031	549666	ENSMUSG00000096188.1	ENCODEMT000549666	Cmtm4	ENCODEMT000549666	Known	Genomic	None	None	None	None	None	None
m54284U_200901_184453/132450392/ccs	GGTGCGAAAACGTGATTAATACGC	mm10	chr17	80245809	80241028	-	2	1297	48223	549660	ENSMUSG00000035051.15	ENCODEMT000549660	Dhx57	ENCODEMT000549660	Known	ISM	None	None	None	None	None	None
m54284U_200831_121835/56035765/ccs	CGCTGATCAGCCATGCGAGGTTGA	mm10	chr6	145218927	145218856	-	1	97	19281	549638	ENSMUSG00000030265.14	ENCODEMT000549638	Kras	ENCODEMT000549638	Known	Genomic	None	None	None	None	None	None
m54284U_200831_121835/84281199/ccs	AAGAGATCTCTTCACAGGTGGAGC	mm10	chr1	193258926	193258476	-	1	451	3406	549662	ENSMUSG00000016194.14	ENCODEMT000549662	Hsd11b1	ENCODEMT000549662	Known	Genomic	None	None	None	None	None	None
m54284U_200831_121835/87689376/ccs	CCGAAGTAAAACATCGGGGTAGCG	mm10	chr9	77511377	77510701	-	1	677	28343	549667	ENSMUSG00000032352.16	ENCODEMT000549667	Lrrc1	ENCODEMT000549667	Known	Genomic	None	None	None	None	None	None
m54284U_200901_184453/32245111/ccs	GATGAATCCACCTTACGGTTCTTC	mm10	chr7	126463108	126452651	-	12	1609	23488	549654	ENSMUSG00000030730.12	ENCODEMT000549654	Atp2a1	ENCODEMT000549654	Known	ISM	Prefix	None	None	None	None	None
m54284U_200901_184453/170658558/ccs	AGTGGTCAAGTACAAGTATCCGGG	mm10	chr11	116695002	116695831	+	1	393	101607	549664	ENCODEMG000101607	ENCODEMT000549664	ENCODEMG000101607	ENCODEMT000549664	Antisense	Antisense	None	None	None	None	None	None
m54284U_200831_121835/34341323/ccs	GTCTGTCAAGAGTCAAACGTTAAC	mm10	chr6	145219173	145218888	-	1	311	19281	549638	ENSMUSG00000030265.14	ENCODEMT000549638	Kras	ENCODEMT000549638	Known	Genomic	None	None	None	None	None	None
m54284U_200831_121835/46860265/ccs	AAGAGATCCCGTGAGAACGCCGGC	mm10	chr17	80253263	80242110	-	8	1022	48223	549668	ENSMUSG00000035051.15	ENCODEMT000549668	Dhx57	ENCODEMT000549668	Known	ISM	None	None	None	None	None	None
m54284U_200901_184453/4523302/ccs	AGCCATGCACAAGCTACGTCTAGG	mm10	chr2	132062796	132062445	-	1	352	6166	549669	ENSMUSG00000027340.15	ENCODEMT000549669	Slc23a2	ENCODEMT000549669	Known	Genomic	None	None	None	None	None	None
m54284U_200901_184453/49809703/ccs	CAAGGAGCGCTCGGTAGCTGCATG	mm10	chr8	104379372	104378402	-	1	971	26031	549670	ENSMUSG00000096188.1	ENCODEMT000549670	Cmtm4	ENCODEMT000549670	Known	Genomic	None	None	None	None	None	None
m54284U_200901_184453/125501997/ccs	GCCACATATATCAGCATATTTAAG	mm10	chr6	145250238	145218889	-	6	2611	19281	50531	ENSMUSG00000030265.14	ENSMUST00000111710.7	Kras	Kras-202	Known	Known	None	None	None	None	None	None
m54284U_200901_184453/14420197/ccs	CAGATCTGCACTTCGAGTGGGTTC	mm10	chr1	193262572	193261973	-	1	600	3406	549671	ENSMUSG00000016194.14	ENCODEMT000549671	Hsd11b1	ENCODEMT000549671	Known	Genomic	None	None	None	None	None	None
m54284U_200901_184453/103809541/ccs	GATGAATCCACCTTACGGTTCTTC	mm10	chr7	126463108	126452651	-	12	1609	23488	549654	ENSMUSG00000030730.12	ENCODEMT000549654	Atp2a1	ENCODEMT000549654	Known	ISM	Prefix	None	None	None	None	None
m54284U_200901_184453/67765863/ccs	GCTAACGAAGATCGCAATATTGGC	mm10	chr9	77512699	77512222	-	1	478	28343	549672	ENSMUSG00000032352.16	ENCODEMT000549672	Lrrc1	ENCODEMT000549672	Known	Genomic	None	None	None	None	None	None
m54284U_200901_184453/116392555/ccs	ATTGGCTCGCGAGTAAAATAGAAC	mm10	chr11	116718204	116720295	+	1	2092	101608	549673	ENCODEMG000101608	ENCODEMT000549673	ENCODEMG000101608	ENCODEMT000549673	Intergenic	Intergenic	None	None	None	None	None	None
m54284U_200901_184453/177933059/ccs	GCCACATATATCAGCATATTTAAG	mm10	chr6	145220254	145218889	-	1	1391	19281	549638	ENSMUSG00000030265.14	ENCODEMT000549638	Kras	ENCODEMT000549638	Known	Genomic	None	None	None	None	None	None
m54284U_200901_184453/70910636/ccs	AACTCACCAAGGTACAGAATAATG	mm10	chr2	132065550	132062388	-	1	2906	6166	549669	ENSMUSG00000027340.15	ENCODEMT000549669	Slc23a2	ENCODEMT000549669	Known	Genomic	None	None	None	None	None	None
m54284U_200831_121835/37487016/ccs	CAACCACAACTATGCACATGATCA	mm10	chr17	80245568	80244010	-	1	1559	48223	549674	ENSMUSG00000035051.15	ENCODEMT000549674	Dhx57	ENCODEMT000549674	Known	Genomic	None	None	None	None	None	None
m54284U_200831_121835/73009766/ccs	GATGAATCCTGAGCCAACGGACTC	mm10	chr8	104380973	104380554	-	1	420	26031	549675	ENSMUSG00000096188.1	ENCODEMT000549675	Cmtm4	ENCODEMT000549675	Known	Genomic	None	None	None	None	None	None
m54284U_200831_121835/32967252/ccs	GACAGTGCGCGAGTAAACTTACGA	mm10	chr6	145219640	145218889	-	1	777	19281	549638	ENSMUSG00000030265.14	ENCODEMT000549638	Kras	ENCODEMT000549638	Known	Genomic	None	None	None	None	None	None
m54284U_200831_121835/106823937/ccs	AGCCATGCACAAGCTAGCTATGCG	mm10	chr7	126456930	126452716	-	5	641	23488	549676	ENSMUSG00000030730.12	ENCODEMT000549676	Atp2a1	ENCODEMT000549676	Known	ISM	Both	None	None	None	None	None
m54284U_200831_121835/73074940/ccs	ATTGAGGAATTGGCTCATTCATGG	mm10	chr9	77525370	77524327	-	1	1044	28343	549677	ENSMUSG00000032352.16	ENCODEMT000549677	Lrrc1	ENCODEMT000549677	Known	Genomic	None	None	None	None	None	None
m54284U_200901_184453/108266229/ccs	AACTCACCAAGGTACAGAATAATG	mm10	chr2	132065423	132064127	-	1	1297	6166	549678	ENSMUSG00000027340.15	ENCODEMT000549678	Slc23a2	ENCODEMT000549678	Known	Genomic	None	None	None	None	None	None
m54284U_200831_121835/116523572/ccs	CCTCCTGACCGTGAGAATATTGGC	mm10	chr1	193266565	193266277	-	1	289	101609	549679	ENCODEMG000101609	ENCODEMT000549679	ENCODEMG000101609	ENCODEMT000549679	Antisense	Antisense	None	None	None	None	None	None
