## Supplementary material for "Mapping and modeling the genomic basis of differential RNA isoform expression at single-cell resolution with LR-Split-seq": Supupplemental Tables: S1_c2c12_talon_read_annot.tsv (part 313 of 337)

read_name	dataset	genome_build	chrom	read_start	read_end	strand	n_exons	read_length	gene_ID	transcript_ID	annot_gene_id	annot_transcript_id	annot_gene_name	annot_transcript_name	gene_novelty	transcript_novelty	ISM_subtype	fraction_As	custom_label	allelic_label	start_support	end_support
m54284U_200901_184453/15206908/ccs	ACACAGAAGACAGTGCGCTTATAG	mm10	chr6	145219173	145218896	-	1	303	19281	549638	ENSMUSG00000030265.14	ENCODEMT000549638	Kras	ENCODEMT000549638	Known	Genomic	None	None	None	None	None	None
m54284U_200901_184453/94767120/ccs	CAACCACAACTATGCACATGATCA	mm10	chr17	80245675	80244010	-	1	1559	48223	549674	ENSMUSG00000035051.15	ENCODEMT000549674	Dhx57	ENCODEMT000549674	Known	Genomic	None	None	None	None	None	None
m54284U_200901_184453/174393147/ccs	CATCAAGTTATCAGCACGCCCGGA	mm10	chr11	116726132	116727422	+	1	1285	101610	549680	ENCODEMG000101610	ENCODEMT000549680	ENCODEMG000101610	ENCODEMT000549680	Intergenic	Intergenic	None	None	None	None	None	None
m54284U_200831_121835/27331035/ccs	CAACCACAACTATGCACATGATCA	mm10	chr17	80245650	80244014	-	1	1530	48223	549674	ENSMUSG00000035051.15	ENCODEMT000549674	Dhx57	ENCODEMT000549674	Known	Genomic	None	None	None	None	None	None
m54284U_200901_184453/86640542/ccs	CAAGGAGCGCTCGGTACCGTTCTA	mm10	chr2	132067111	132064567	-	1	2499	6166	549678	ENSMUSG00000027340.15	ENCODEMT000549678	Slc23a2	ENCODEMT000549678	Known	Genomic	None	None	None	None	None	None
m54284U_200901_184453/94635252/ccs	AATCCGTCAACTCACCAGGTAATA	mm10	chr8	104381912	104381659	-	1	254	26031	549681	ENSMUSG00000096188.1	ENCODEMT000549681	Cmtm4	ENCODEMT000549681	Known	Genomic	None	None	None	None	None	None
m54284U_200901_184453/26543324/ccs	ACCACTGTCACCTTACTCTATTAC	mm10	chr6	145250185	145219269	-	5	2054	19281	50528	ENSMUSG00000030265.14	ENSMUST00000032399.11	Kras	Kras-201	Known	Known	None	None	None	None	None	None
m54284U_200901_184453/92473123/ccs	AGCCATGCAACGCTTATGTCTGAA	mm10	chr9	77529651	77528964	-	1	688	28343	549682	ENSMUSG00000032352.16	ENCODEMT000549682	Lrrc1	ENCODEMT000549682	Known	Genomic	None	None	None	None	None	None
m54284U_200901_184453/163711291/ccs	AAGAGATCTCTTCACATGCGATCG	mm10	chr7	126462189	126452716	-	10	1224	23488	549683	ENSMUSG00000030730.12	ENCODEMT000549683	Atp2a1	ENCODEMT000549683	Known	ISM	Both	None	None	None	None	None
m54284U_200831_121835/23987565/ccs	CTGTAGCCAGCCATGCACGCCGGC	mm10	chr2	132065107	132064575	-	1	487	6166	549678	ENSMUSG00000027340.15	ENCODEMT000549678	Slc23a2	ENCODEMT000549678	Known	Genomic	None	None	None	None	None	None
m54284U_200831_121835/153160152/ccs	TGGAACAACAATGGAATTCCGATC	mm10	chr1	193267141	193266545	-	1	597	101609	549679	ENCODEMG000101609	ENCODEMT000549679	ENCODEMG000101609	ENCODEMT000549679	Antisense	Antisense	None	None	None	None	None	None
m54284U_200901_184453/91881561/ccs	TAGGATGAAAGGTACATTACCTCG	mm10	chr17	80246315	80244022	-	1	2187	48223	549674	ENSMUSG00000035051.15	ENCODEMT000549674	Dhx57	ENCODEMT000549674	Known	Genomic	None	None	None	None	None	None
m54284U_200831_121835/166461706/ccs	AGTCACTAGAGTTAGCCTGCTTTG	mm10	chr6	145219658	145219275	-	1	409	19281	549638	ENSMUSG00000030265.14	ENCODEMT000549638	Kras	ENCODEMT000549638	Known	Genomic	None	None	None	None	None	None
m54284U_200831_121835/157549570/ccs	GTCTGTCAGATGAATCTGGTATAC	mm10	chr8	104381715	104382669	+	1	955	101611	549684	ENCODEMG000101611	ENCODEMT000549684	ENCODEMG000101611	ENCODEMT000549684	Antisense	Antisense	None	None	None	None	None	None
m54284U_200831_121835/134613616/ccs	GTGTTCTAGCGAGTAACGTTCGAG	mm10	chr2	132065108	132064575	-	1	488	6166	549678	ENSMUSG00000027340.15	ENCODEMT000549678	Slc23a2	ENCODEMT000549678	Known	Genomic	None	None	None	None	None	None
m54284U_200901_184453/41551044/ccs	AGTGGTCAAGTACAAGTATCCGGG	mm10	chr11	116727231	116728418	+	1	1182	101610	549680	ENCODEMG000101610	ENCODEMT000549680	ENCODEMG000101610	ENCODEMT000549680	Intergenic	Intergenic	None	None	None	None	None	None
m54284U_200901_184453/132318410/ccs	TGGAACAACAATGGAATTCCGATC	mm10	chr1	193267141	193266545	-	1	597	101609	549679	ENCODEMG000101609	ENCODEMT000549679	ENCODEMG000101609	ENCODEMT000549679	Antisense	Antisense	None	None	None	None	None	None
m54284U_200901_184453/95749741/ccs	TAGGATGAAAGGTACATTACCTCG	mm10	chr17	80246315	80244022	-	1	2187	48223	549674	ENSMUSG00000035051.15	ENCODEMT000549674	Dhx57	ENCODEMT000549674	Known	Genomic	None	None	None	None	None	None
m54284U_200901_184453/53216367/ccs	GATGAATCCTGAGCCATGGTATAC	mm10	chr6	145219641	145219278	-	1	389	19281	549638	ENSMUSG00000030265.14	ENCODEMT000549638	Kras	ENCODEMT000549638	Known	Genomic	None	None	None	None	None	None
m54284U_200831_121835/155780781/ccs	GCCACATACCTCTATCTACGGTTA	mm10	chr9	77531846	77531569	-	1	278	28343	549685	ENSMUSG00000032352.16	ENCODEMT000549685	Lrrc1	ENCODEMT000549685	Known	Genomic	None	None	None	None	None	None
m54284U_200901_184453/172950305/ccs	AACTCACCGATGAATCCGAACGTC	mm10	chr7	126462187	126452688	-	10	1191	23488	549683	ENSMUSG00000030730.12	ENCODEMT000549683	Atp2a1	ENCODEMT000549683	Known	ISM	Both	None	None	None	None	None
m54284U_200831_121835/30999403/ccs	TAGGATGAAAGGTACATTACCTCG	mm10	chr17	80246799	80244022	-	1	2671	48223	549674	ENSMUSG00000035051.15	ENCODEMT000549674	Dhx57	ENCODEMT000549674	Known	Genomic	None	None	None	None	None	None
m54284U_200831_121835/104335880/ccs	ATGCCTAAAGTCACTAATCATGCA	mm10	chr2	132066593	132065758	-	1	836	6166	549686	ENSMUSG00000027340.15	ENCODEMT000549686	Slc23a2	ENCODEMT000549686	Known	Genomic	None	None	None	None	None	None
m54284U_200901_184453/148703934/ccs	AACTCACCGATGAATCTTCGCTAC	mm10	chr11	116727706	116727925	+	1	220	101612	549687	ENCODEMG000101612	ENCODEMT000549687	ENCODEMG000101612	ENCODEMT000549687	Intergenic	Intergenic	None	None	None	None	None	None
m54284U_200901_184453/104859221/ccs	AACGTGATACAGCAGAATATTGGC	mm10	chr8	104384196	104382585	-	1	1612	26031	549688	ENSMUSG00000096188.1	ENCODEMT000549688	Cmtm4	ENCODEMT000549688	Known	Genomic	None	None	None	None	None	None
m54284U_200901_184453/177145046/ccs	CCGTGAGAGTGTTCTATTCCGATC	mm10	chr9	77532126	77531569	-	3	478	28343	549689	ENSMUSG00000032352.16	ENCODEMT000549689	Lrrc1	ENCODEMT000549689	Known	Genomic	None	None	None	None	None	None
m54284U_200831_121835/2754528/ccs	TGGCTTCAGCTCGGTATCTATTAC	mm10	chr6	145250231	145219468	-	5	1901	19281	50528	ENSMUSG00000030265.14	ENSMUST00000032399.11	Kras	Kras-201	Known	Known	None	None	None	None	None	None
m54284U_200901_184453/133367664/ccs	AGTGGTCAGGAGAACAGCTTATAG	mm10	chr1	193271969	193270818	-	1	1143	101613	549690	ENCODEMG000101613	ENCODEMT000549690	ENCODEMG000101613	ENCODEMT000549690	Antisense	Antisense	None	None	None	None	None	None
m54284U_200901_184453/19793956/ccs	TAGGATGAAAGGTACATTACCTCG	mm10	chr17	80246802	80244022	-	1	2674	48223	549674	ENSMUSG00000035051.15	ENCODEMT000549674	Dhx57	ENCODEMT000549674	Known	Genomic	None	None	None	None	None	None
m54284U_200831_121835/81988376/ccs	GATGAATCCACCTTACGGTTCTTC	mm10	chr7	126453110	126452858	-	1	225	23488	549663	ENSMUSG00000030730.12	ENCODEMT000549663	Atp2a1	ENCODEMT000549663	Known	Genomic	None	None	None	None	None	None
m54284U_200831_121835/57149611/ccs	AAGGACACGCCACATAACTCGTAA	mm10	chr17	80245675	80244033	-	1	1536	48223	549674	ENSMUSG00000035051.15	ENCODEMT000549674	Dhx57	ENCODEMT000549674	Known	Genomic	None	None	None	None	None	None
m54284U_200831_121835/116066640/ccs	CTGGCATAAGCCATGCGCCTGCAA	mm10	chr6	145250209	145219468	-	5	1879	19281	50528	ENSMUSG00000030265.14	ENSMUST00000032399.11	Kras	Kras-201	Known	Known	None	None	None	None	None	None
m54284U_200831_121835/89850421/ccs	GCGAGTAACGCATACAACGTTAAC	mm10	chr2	132066573	132065603	-	1	557	6166	549686	ENSMUSG00000027340.15	ENCODEMT000549686	Slc23a2	ENCODEMT000549686	Known	Genomic	None	None	None	None	None	None
m54284U_200831_121835/149751518/ccs	AGAGTCAAGGTGCGAAGTCCGTAG	mm10	chr7	126453334	126452985	-	1	322	23488	549663	ENSMUSG00000030730.12	ENCODEMT000549663	Atp2a1	ENCODEMT000549663	Known	Genomic	None	None	None	None	None	None
m54284U_200901_184453/131204651/ccs	CAAGGAGCATAGCGACCATAGCTA	mm10	chr8	104385661	104385249	-	1	413	26031	549691	ENSMUSG00000096188.1	ENCODEMT000549691	Cmtm4	ENCODEMT000549691	Known	Genomic	None	None	None	None	None	None
m54284U_200901_184453/133235697/ccs	CATCAAGTCATACCAAGTCATATG	mm10	chr17	80246208	80246055	-	1	154	48223	549692	ENSMUSG00000035051.15	ENCODEMT000549692	Dhx57	ENCODEMT000549692	Known	Genomic	None	None	None	None	None	None
m54284U_200831_121835/4982131/ccs	AGCCATGCACAAGCTAGCTATGCG	mm10	chr2	132067647	132065975	-	1	1259	6166	549686	ENSMUSG00000027340.15	ENCODEMT000549686	Slc23a2	ENCODEMT000549686	Known	Genomic	None	None	None	None	None	None
m54284U_200831_121835/130025587/ccs	GATGAATCCACCTTACGGTTCTTC	mm10	chr7	126454649	126453126	-	1	1496	23488	549663	ENSMUSG00000030730.12	ENCODEMT000549663	Atp2a1	ENCODEMT000549663	Known	Genomic	None	None	None	None	None	None
m54284U_200831_121835/100401604/ccs	GCTAACGAGACAGTGCTATTTAAG	mm10	chr8	104388547	104385255	-	1	3293	26031	549691	ENSMUSG00000096188.1	ENCODEMT000549691	Cmtm4	ENCODEMT000549691	Known	Genomic	None	None	None	None	None	None
m54284U_200901_184453/109248666/ccs	CAAGGAGCATAGCGACCATAGCTA	mm10	chr9	77535347	77533651	-	1	1697	28343	549693	ENSMUSG00000032352.16	ENCODEMT000549693	Lrrc1	ENCODEMT000549693	Known	Genomic	None	None	None	None	None	None
m54284U_200901_184453/72026557/ccs	GCTAACGAGACAGTGCTCTATTAC	mm10	chr6	145234414	145219468	-	3	1584	19281	549694	ENSMUSG00000030265.14	ENCODEMT000549694	Kras	ENCODEMT000549694	Known	ISM	Suffix	None	None	None	None	None
m54284U_200831_121835/7080180/ccs	GTACGCAATCCGTCTAGAGGTTGA	mm10	chr1	193271924	193271328	-	1	405	101613	549690	ENCODEMG000101613	ENCODEMT000549690	ENCODEMG000101613	ENCODEMT000549690	Antisense	Antisense	None	None	None	None	None	None
m54284U_200901_184453/25691388/ccs	ACAGCAGAACGTATCATGGGCATC	mm10	chr2	132067058	132066105	-	1	540	6166	549686	ENSMUSG00000027340.15	ENCODEMT000549686	Slc23a2	ENCODEMT000549686	Known	Genomic	None	None	None	None	None	None
m54284U_200831_121835/101516176/ccs	CAAGGAGCACGTATCACGCCCGGA	mm10	chr11	116728543	116728835	+	1	293	101614	549695	ENCODEMG000101614	ENCODEMT000549695	ENCODEMG000101614	ENCODEMT000549695	Intergenic	Intergenic	None	None	None	None	None	None
m54284U_200901_184453/156043053/ccs	GATGAATCCACCTTACGGTTCTTC	mm10	chr7	126454649	126453126	-	1	1502	23488	549663	ENSMUSG00000030730.12	ENCODEMT000549663	Atp2a1	ENCODEMT000549663	Known	Genomic	None	None	None	None	None	None
m54284U_200901_184453/120915700/ccs	GCTAACGAGACAGTGCTATTTAAG	mm10	chr8	104388547	104385255	-	1	3293	26031	549691	ENSMUSG00000096188.1	ENCODEMT000549691	Cmtm4	ENCODEMT000549691	Known	Genomic	None	None	None	None	None	None
m54284U_200901_184453/85853706/ccs	CAACCACACATCAAGTACCGTACG	mm10	chr9	77541797	77541495	-	1	303	28343	74286	ENSMUSG00000032352.16	ENSMUST00000183980.1	Lrrc1	Lrrc1-206	Known	Known	None	None	None	None	None	None
m54284U_200831_121835/150276224/ccs	ACTATGCAAACCGAGATGTCTGAA	mm10	chr17	80247640	80246896	-	1	745	48223	549696	ENSMUSG00000035051.15	ENCODEMT000549696	Dhx57	ENCODEMT000549696	Known	Genomic	None	None	None	None	None	None
m54284U_200831_121835/43057405/ccs	CGGATTGCGAGCTGAACGCCCGGA	mm10	chr1	193272217	193271751	-	1	291	101613	549690	ENCODEMG000101613	ENCODEMT000549690	ENCODEMG000101613	ENCODEMT000549690	Antisense	Antisense	None	None	None	None	None	None
m54284U_200901_184453/155322628/ccs	TAGGATGAACACAGAACATGATCA	mm10	chr9	77544876	77543421	-	1	1456	28343	74286	ENSMUSG00000032352.16	ENSMUST00000183980.1	Lrrc1	Lrrc1-206	Known	Known	None	None	None	None	None	None
m54284U_200901_184453/11536591/ccs	TGGAACAACAACCACACTTTGGTC	mm10	chr2	132068873	132068021	-	1	853	6166	549697	ENSMUSG00000027340.15	ENCODEMT000549697	Slc23a2	ENCODEMT000549697	Known	Genomic	None	None	None	None	None	None
m54284U_200831_121835/15927680/ccs	CAAGACTACACCTTACAAACGATA	mm10	chr6	145250203	145219470	-	5	1871	19281	50528	ENSMUSG00000030265.14	ENSMUST00000032399.11	Kras	Kras-201	Known	Known	None	None	None	None	None	None
m54284U_200831_121835/69012190/ccs	TGGCTTCATATCAGCAGTGCTAGC	mm10	chr8	104387034	104385864	-	1	1171	26031	549698	ENSMUSG00000096188.1	ENCODEMT000549698	Cmtm4	ENCODEMT000549698	Known	Genomic	None	None	None	None	None	None
m54284U_200831_121835/71174993/ccs	AATCCGTCGTACGCAACGCGACTA	mm10	chr17	80248195	80247727	-	1	331	48223	549696	ENSMUSG00000035051.15	ENCODEMT000549696	Dhx57	ENCODEMT000549696	Known	Genomic	None	None	None	None	None	None
m54284U_200901_184453/2886349/ccs	ACAAGCTAGATAGACAAGGTAATA	mm10	chr7	126456541	126453169	-	2	447	23488	549699	ENSMUSG00000030730.12	ENCODEMT000549699	Atp2a1	ENCODEMT000549699	Known	ISM	None	None	None	None	None	None
m54284U_200901_184453/8062277/ccs	ACATTGGCGTCTGTCAAATTTCTC	mm10	chr2	132068873	132068039	-	1	842	6166	549697	ENSMUSG00000027340.15	ENCODEMT000549697	Slc23a2	ENCODEMT000549697	Known	Genomic	None	None	None	None	None	None
m54284U_200831_121835/137626838/ccs	AGATGTACTATCAGCAGCTTATAG	mm10	chr1	193273105	193272066	-	1	1040	3408	549700	ENSMUSG00000009633.3	ENCODEMT000549700	G0s2	ENCODEMT000549700	Known	Genomic	None	None	None	None	None	None
m54284U_200831_121835/169740549/ccs	TCTTCACACTGTAGCCCGTTCGAG	mm10	chr6	145250089	145219470	-	5	1757	19281	50528	ENSMUSG00000030265.14	ENSMUST00000032399.11	Kras	Kras-201	Known	Known	None	None	None	None	None	None
m54284U_200831_121835/152305708/ccs	GATAGACAGCCACATAGCCTGCAA	mm10	chr17	80248497	80247727	-	1	633	48223	549696	ENSMUSG00000035051.15	ENCODEMT000549696	Dhx57	ENCODEMT000549696	Known	Genomic	None	None	None	None	None	None
m54284U_200901_184453/127010725/ccs	AAGAGATCTCTTCACATGCGATCG	mm10	chr11	116733793	116734513	+	1	727	101615	549701	ENCODEMG000101615	ENCODEMT000549701	ENCODEMG000101615	ENCODEMT000549701	Intergenic	Intergenic	None	None	None	None	None	None
m54284U_200901_184453/88473659/ccs	TGGTGGTATCCGTCTACCGTTCTA	mm10	chr8	104386008	104385661	-	1	145	26031	549698	ENSMUSG00000096188.1	ENCODEMT000549698	Cmtm4	ENCODEMT000549698	Known	Genomic	None	None	None	None	None	None
m54284U_200901_184453/128319832/ccs	ATCATTCCGCTAACGAATTCATGG	mm10	chr2	132068564	132068179	-	1	386	6166	549697	ENSMUSG00000027340.15	ENCODEMT000549697	Slc23a2	ENCODEMT000549697	Known	Genomic	None	None	None	None	None	None
m54284U_200831_121835/24906136/ccs	AATGTTGCGAACAGGCCATTTGGA	mm10	chr9	77616310	77616543	+	1	234	101616	549702	ENCODEMG000101616	ENCODEMT000549702	ENCODEMG000101616	ENCODEMT000549702	Intergenic	Intergenic	None	None	None	None	None	None
m54284U_200901_184453/113968388/ccs	AATCCGTCCCAGTTCAACTCGTAA	mm10	chr6	145219640	145219492	-	1	174	19281	549638	ENSMUSG00000030265.14	ENCODEMT000549638	Kras	ENCODEMT000549638	Known	Genomic	None	None	None	None	None	None
m54284U_200831_121835/175440047/ccs	AGAGTCAAAAGAGATCCGTTCGAG	mm10	chr2	132069288	132068183	-	2	1072	6166	549703	ENSMUSG00000027340.15	ENCODEMT000549703	Slc23a2	ENCODEMT000549703	Known	Genomic	None	None	None	None	None	None
m54284U_200831_121835/153354258/ccs	GAGCTGAACATCAAGTTGGTATAC	mm10	chr17	80248259	80247652	-	1	608	48223	549704	ENSMUSG00000035051.15	ENCODEMT000549704	Dhx57	ENCODEMT000549704	Known	Genomic	None	None	None	None	None	None
m54284U_200831_121835/50726603/ccs	CTCAATGAGTCTGTCACTGTCCCG	mm10	chr8	104388543	104388391	-	1	153	26031	549705	ENSMUSG00000096188.1	ENCODEMT000549705	Cmtm4	ENCODEMT000549705	Known	Genomic	None	None	None	None	None	None
m54284U_200831_121835/124323418/ccs	AAGAGATCTCTTCACAGGTGGAGC	mm10	chr7	126453185	126453795	+	1	611	101617	549706	ENCODEMG000101617	ENCODEMT000549706	ENCODEMG000101617	ENCODEMT000549706	Antisense	Antisense	None	None	None	None	None	None
m54284U_200831_121835/110692635/ccs	ACAGCAGATTCACGCACTGCTTTG	mm10	chr6	145250197	145219861	-	3	1135	19281	50530	ENSMUSG00000030265.14	ENSMUST00000203147.2	Kras	Kras-207	Known	Known	None	None	None	None	None	None
m54284U_200831_121835/100271019/ccs	GAATCTGACCAGTTCACGTTCGAG	mm10	chr17	80250447	80248328	-	4	309	48223	549707	ENSMUSG00000035051.15	ENCODEMT000549707	Dhx57	ENCODEMT000549707	Known	NNC	None	None	None	None	None	None
m54284U_200831_121835/26019275/ccs	CTGAGCCAAACTCACCAAACGATA	mm10	chr1	193273107	193272160	-	2	762	3408	8485	ENSMUSG00000009633.3	ENSMUST00000009777.3	G0s2	G0s2-201	Known	Known	None	None	None	None	None	None
m54284U_200831_121835/16975427/ccs	CCTCCTGACCGTGAGATGTCTGAA	mm10	chr6	145250297	145220012	-	5	1423	19281	50528	ENSMUSG00000030265.14	ENSMUST00000032399.11	Kras	Kras-201	Known	Known	None	None	None	None	None	None
m54284U_200831_121835/86247454/ccs	TGGTGGTAGCCACATAATCATGCA	mm10	chr11	116788730	116788483	-	1	248	101618	549708	ENCODEMG000101618	ENCODEMT000549708	ENCODEMG000101618	ENCODEMT000549708	Intergenic	Intergenic	None	None	None	None	None	None
m54284U_200831_121835/5898554/ccs	CAAGACTAAAGGACACGTGCTAGC	mm10	chr2	132071253	132070030	-	1	1216	6166	549709	ENSMUSG00000027340.15	ENCODEMT000549709	Slc23a2	ENCODEMT000549709	Known	Genomic	None	None	None	None	None	None
m54284U_200831_121835/38994380/ccs	AATGTTGCGAACAGGCAGGTAATA	mm10	chr7	126453451	126453196	-	1	228	23488	549663	ENSMUSG00000030730.12	ENCODEMT000549663	Atp2a1	ENCODEMT000549663	Known	Genomic	None	None	None	None	None	None
m54284U_200901_184453/52757958/ccs	AATGTTGCGAACAGGCCATTTGGA	mm10	chr8	104391251	104390867	-	1	385	26031	549710	ENSMUSG00000096188.1	ENCODEMT000549710	Cmtm4	ENCODEMT000549710	Known	Genomic	None	None	None	None	None	None
m54284U_200831_121835/45940749/ccs	TGGTGGTATCCGTCTACCGTTCTA	mm10	chr17	80258191	80248328	-	8	1125	48223	549712	ENSMUSG00000035051.15	ENCODEMT000549712	Dhx57	ENCODEMT000549712	Known	ISM	None	None	None	None	None	None
m54284U_200901_184453/161417978/ccs	ACACAGAATCCGTCTAGCACTGAC	mm10	chr9	77636475	77636955	+	1	481	28347	549711	ENSMUSG00000044938.8	ENCODEMT000549711	Klhl31	ENCODEMT000549711	Known	ISM	None	None	None	None	None	None
m54284U_200901_184453/67371770/ccs	CACTTCGAGAATCTGAGCCTGCAA	mm10	chr6	145250229	145220012	-	5	1355	19281	50528	ENSMUSG00000030265.14	ENSMUST00000032399.11	Kras	Kras-201	Known	Known	None	None	None	None	None	None
m54284U_200831_121835/79694116/ccs	ACCACTGTCACCTTACTCTATTAC	mm10	chr1	193273158	193272160	-	2	813	3408	8485	ENSMUSG00000009633.3	ENSMUST00000009777.3	G0s2	G0s2-201	Known	Known	None	None	None	None	None	None
m54284U_200831_121835/92275232/ccs	AAGAGATCTCTTCACAGGTGGAGC	mm10	chr7	126463107	126453215	-	10	1516	23488	549713	ENSMUSG00000030730.12	ENCODEMT000549713	Atp2a1	ENCODEMT000549713	Known	ISM	Prefix	None	None	None	None	None
m54284U_200901_184453/36832279/ccs	CCATCCTCATCATTCCTTATTCTG	mm10	chr2	132071296	132070257	-	1	976	6166	549709	ENSMUSG00000027340.15	ENCODEMT000549709	Slc23a2	ENCODEMT000549709	Known	Genomic	None	None	None	None	None	None
m54284U_200901_184453/75565682/ccs	AGTACAAGATAGCGACTGCTTGGG	mm10	chr8	104391280	104390959	-	1	322	26031	549710	ENSMUSG00000096188.1	ENCODEMT000549710	Cmtm4	ENCODEMT000549710	Known	Genomic	None	None	None	None	None	None
m54284U_200831_121835/104793413/ccs	TGGTGGTAGACAGTGCATCGCATA	mm10	chr6	145250173	145220651	-	5	660	19281	50528	ENSMUSG00000030265.14	ENSMUST00000032399.11	Kras	Kras-201	Known	Known	None	None	None	None	None	None
m54284U_200901_184453/122292200/ccs	CAAGACTACACCTTACAAACGATA	mm10	chr11	116828013	116803064	-	4	2034	34931	92295	ENSMUSG00000020814.13	ENSMUST00000021170.8	Mxra7	Mxra7-201	Known	Known	None	None	None	None	None	None
m54284U_200901_184453/177668740/ccs	CAAGGAGCACGTATCACGCCCGGA	mm10	chr2	132071608	132070257	-	1	1288	6166	549709	ENSMUSG00000027340.15	ENCODEMT000549709	Slc23a2	ENCODEMT000549709	Known	Genomic	None	None	None	None	None	None
m54284U_200901_184453/76284262/ccs	AAGAGATCCCGTGAGAACGCCGGC	mm10	chr17	80253140	80248328	-	5	589	48223	549714	ENSMUSG00000035051.15	ENCODEMT000549714	Dhx57	ENCODEMT000549714	Known	ISM	Both	None	None	None	None	None
m54284U_200901_184453/110362767/ccs	GACAGTGCACCACTGTTTATTCTG	mm10	chr8	104391292	104390959	-	1	334	26031	549710	ENSMUSG00000096188.1	ENCODEMT000549710	Cmtm4	ENCODEMT000549710	Known	Genomic	None	None	None	None	None	None
m54284U_200831_121835/103023511/ccs	AATGTTGCGAACAGGCAGGTAATA	mm10	chr9	77636487	77650174	+	2	505	28347	549715	ENSMUSG00000044938.8	ENCODEMT000549715	Klhl31	ENCODEMT000549715	Known	ISM	Prefix	None	None	None	None	None
m54284U_200831_121835/148899631/ccs	CCTCTATCAGATGTACTTATTCTG	mm10	chr6	145232199	145220651	-	2	179	19281	549716	ENSMUSG00000030265.14	ENCODEMT000549716	Kras	ENCODEMT000549716	Known	ISM	Suffix	None	None	None	None	None
m54284U_200831_121835/47514949/ccs	ACAAGCTAACCACTGTCGCCCGGA	mm10	chr11	116827911	116803387	-	4	1603	34931	92295	ENSMUSG00000020814.13	ENSMUST00000021170.8	Mxra7	Mxra7-201	Known	Known	None	None	None	None	None	None
m54284U_200831_121835/75171729/ccs	ACCACTGTCCTCTATCATCCGCGA	mm10	chr1	193273107	193272162	-	2	760	3408	8485	ENSMUSG00000009633.3	ENSMUST00000009777.3	G0s2	G0s2-201	Known	Known	None	None	None	None	None	None
m54284U_200901_184453/118426453/ccs	ACCACTGTAAGACGGATGGCGCGC	mm10	chr2	132145066	132070265	-	9	2249	6166	549717	ENSMUSG00000027340.15	ENCODEMT000549717	Slc23a2	ENCODEMT000549717	Known	NIC	None	None	None	None	None	None
m54284U_200831_121835/42795415/ccs	CCTCTATCCACTTCGACGTTCGAG	mm10	chr8	104393136	104390959	-	1	2178	26031	549710	ENSMUSG00000096188.1	ENCODEMT000549710	Cmtm4	ENCODEMT000549710	Known	Genomic	None	None	None	None	None	None
m54284U_200831_121835/139723594/ccs	AAGAGATCTCTTCACAGGTGGAGC	mm10	chr7	126456839	126453215	-	3	523	23488	549718	ENSMUSG00000030730.12	ENCODEMT000549718	Atp2a1	ENCODEMT000549718	Known	ISM	Both	None	None	None	None	None
m54284U_200831_121835/39125000/ccs	ACGCTCGAAAGACGGAACTCGTAA	mm10	chr17	80274929	80248333	-	16	2305	48223	549719	ENSMUSG00000035051.15	ENCODEMT000549719	Dhx57	ENCODEMT000549719	Known	ISM	None	None	None	None	None	None
m54284U_200831_121835/68028553/ccs	ATCATTCCGCTAACGAATTCATGG	mm10	chr8	104391292	104390959	-	1	334	26031	549710	ENSMUSG00000096188.1	ENCODEMT000549710	Cmtm4	ENCODEMT000549710	Known	Genomic	None	None	None	None	None	None
m54284U_200901_184453/2490904/ccs	AGCCATGCACTATGCAGCCTGCAA	mm10	chr1	193272679	193272259	-	1	404	3408	549700	ENSMUSG00000009633.3	ENCODEMT000549700	G0s2	ENCODEMT000549700	Known	Genomic	None	None	None	None	None	None
m54284U_200901_184453/65798315/ccs	GTACGCAATCCGTCTAACGCCGGC	mm10	chr2	132070995	132070265	-	1	673	6166	549709	ENSMUSG00000027340.15	ENCODEMT000549709	Slc23a2	ENCODEMT000549709	Known	Genomic	None	None	None	None	None	None
m54284U_200831_121835/84149331/ccs	TAGGATGAATGCCTAAACGCCGGC	mm10	chr6	145234440	145220651	-	3	415	19281	549694	ENSMUSG00000030265.14	ENCODEMT000549694	Kras	ENCODEMT000549694	Known	ISM	Suffix	None	None	None	None	None
m54284U_200831_121835/32377681/ccs	GATGAATCCACCTTACGGTTCTTC	mm10	chr9	77636515	77650668	+	2	984	28347	549715	ENSMUSG00000044938.8	ENCODEMT000549715	Klhl31	ENCODEMT000549715	Known	ISM	Prefix	None	None	None	None	None
m54284U_200901_184453/9308424/ccs	ACAAGCTAACCACTGTCGCCCGGA	mm10	chr11	116827911	116803387	-	4	1603	34931	92295	ENSMUSG00000020814.13	ENSMUST00000021170.8	Mxra7	Mxra7-201	Known	Known	None	None	None	None	None	None
m54284U_200901_184453/8389697/ccs	AGTGGTCAGGAGAACATTATTCTG	mm10	chr17	80249409	80248425	-	1	985	48223	549720	ENSMUSG00000035051.15	ENCODEMT000549720	Dhx57	ENCODEMT000549720	Known	Genomic	None	None	None	None	None	None
m54284U_200901_184453/125174650/ccs	ACCACTGTAAGACGGATGGCGCGC	mm10	chr2	132145108	132070030	-	9	2249	6166	549717	ENSMUSG00000027340.15	ENCODEMT000549717	Slc23a2	ENCODEMT000549717	Known	NIC	None	None	None	None	None	None
m54284U_200831_121835/105711501/ccs	AATGTTGCGAACAGGCCATTTGGA	mm10	chr8	104411586	104410173	-	1	1402	101619	549721	ENCODEMG000101619	ENCODEMT000549721	ENCODEMG000101619	ENCODEMT000549721	Intergenic	Intergenic	None	None	None	None	None	None
m54284U_200901_184453/14353111/ccs	CAAGGAGCATAGCGACTACGGTTA	mm10	chr1	193272679	193272268	-	1	395	3408	549700	ENSMUSG00000009633.3	ENCODEMT000549700	G0s2	ENCODEMT000549700	Known	Genomic	None	None	None	None	None	None
m54284U_200831_121835/29950344/ccs	ATTGAGGAAAGAGATCTCTATTAC	mm10	chr6	145250238	145220654	-	6	846	19281	50531	ENSMUSG00000030265.14	ENSMUST00000111710.7	Kras	Kras-202	Known	Known	None	None	None	None	None	None
m54284U_200831_121835/80021197/ccs	AAGAGATCTCTTCACAGGTGGAGC	mm10	chr7	126457017	126453125	-	3	523	23488	549718	ENSMUSG00000030730.12	ENCODEMT000549718	Atp2a1	ENCODEMT000549718	Known	ISM	Both	None	None	None	None	None
m54284U_200831_121835/127927187/ccs	AGATGTACATGCCTAACGTGGTTG	mm10	chr9	77636605	77651140	+	2	1366	28347	549715	ENSMUSG00000044938.8	ENCODEMT000549715	Klhl31	ENCODEMT000549715	Known	ISM	Prefix	None	None	None	None	None
m54284U_200901_184453/90114256/ccs	AAGAGATCTCTTCACATGCGATCG	mm10	chr7	126453790	126453227	-	1	536	23488	549663	ENSMUSG00000030730.12	ENCODEMT000549663	Atp2a1	ENCODEMT000549663	Known	Genomic	None	None	None	None	None	None
m54284U_200831_121835/57279682/ccs	AACGTGATACAGCAGAATATTGGC	mm10	chr2	132075617	132070301	-	3	1401	6166	549722	ENSMUSG00000027340.15	ENCODEMT000549722	Slc23a2	ENCODEMT000549722	Known	ISM	Suffix	None	None	None	None	None
m54284U_200831_121835/47383121/ccs	TCCGTCTACCTAATCCTGCTTGGG	mm10	chr1	193273221	193272470	-	1	735	3408	549700	ENSMUSG00000009633.3	ENCODEMT000549700	G0s2	ENCODEMT000549700	Known	Genomic	None	None	None	None	None	None
m54284U_200901_184453/122816663/ccs	TGGAACAACAATGGAAGTTTGTGA	mm10	chr17	80250927	80249033	-	1	1679	48223	549720	ENSMUSG00000035051.15	ENCODEMT000549720	Dhx57	ENCODEMT000549720	Known	Genomic	None	None	None	None	None	None
m54284U_200831_121835/116261787/ccs	GGTGCGAAGAATCTGAGTTCAACA	mm10	chr6	145232185	145220618	-	2	102	19281	549716	ENSMUSG00000030265.14	ENCODEMT000549716	Kras	ENCODEMT000549716	Known	ISM	Suffix	None	None	None	None	None
m54284U_200901_184453/76876629/ccs	AACTCACCGATGAATCTTCGCTAC	mm10	chr9	77636631	77656025	+	3	2261	28347	74291	ENSMUSG00000044938.8	ENSMUST00000057781.7	Klhl31	Klhl31-201	Known	Known	None	None	None	None	None	None
m54284U_200901_184453/51249652/ccs	CAATGGAAACTATGCATGCGATCG	mm10	chr7	126453566	126453229	-	1	310	23488	549663	ENSMUSG00000030730.12	ENCODEMT000549663	Atp2a1	ENCODEMT000549663	Known	Genomic	None	None	None	None	None	None
m54284U_200831_121835/160958553/ccs	AGGCTAACGACTAGTACGTTCGAG	mm10	chr8	104413564	104412516	-	1	1040	101620	549723	ENCODEMG000101620	ENCODEMT000549723	ENCODEMG000101620	ENCODEMT000549723	Intergenic	Intergenic	None	None	None	None	None	None
m54284U_200901_184453/61342155/ccs	TGGTGGTATCCGTCTACCGTTCTA	mm10	chr6	145234345	145220659	-	3	312	19281	549694	ENSMUSG00000030265.14	ENCODEMT000549694	Kras	ENCODEMT000549694	Known	ISM	Suffix	None	None	None	None	None
m54284U_200901_184453/158925951/ccs	GATGAATCCTGAGCCATGGTATAC	mm10	chr11	116804272	116803387	-	1	886	34931	549724	ENSMUSG00000020814.13	ENCODEMT000549724	Mxra7	ENCODEMT000549724	Known	Genomic	None	None	None	None	None	None
m54284U_200901_184453/56625896/ccs	GCCACATACACCTTACGTTTGTGA	mm10	chr1	193273221	193272475	-	1	730	3408	549700	ENSMUSG00000009633.3	ENCODEMT000549700	G0s2	ENCODEMT000549700	Known	Genomic	None	None	None	None	None	None
m54284U_200901_184453/33948452/ccs	ACAAGCTATTCACGCAGCTATGCG	mm10	chr7	126453580	126453241	-	1	312	23488	549663	ENSMUSG00000030730.12	ENCODEMT000549663	Atp2a1	ENCODEMT000549663	Known	Genomic	None	None	None	None	None	None
m54284U_200901_184453/69864019/ccs	AGATCGCAAGGCTAACGACCTTTC	mm10	chr9	77637506	77637894	+	1	389	28347	549725	ENSMUSG00000044938.8	ENCODEMT000549725	Klhl31	ENCODEMT000549725	Known	Genomic	None	None	None	None	None	None
m54284U_200831_121835/109578796/ccs	TCTTCACACTGTAGCCCGTTCGAG	mm10	chr6	145250183	145220678	-	5	643	19281	50528	ENSMUSG00000030265.14	ENSMUST00000032399.11	Kras	Kras-201	Known	Known	None	None	None	None	None	None
m54284U_200901_184453/10815224/ccs	CACTTCGAAACCGAGACGCGACTA	mm10	chr2	132070306	132071163	+	1	858	101621	549726	ENCODEMG000101621	ENCODEMT000549726	ENCODEMG000101621	ENCODEMT000549726	Antisense	Antisense	None	None	None	None	None	None
m54284U_200831_121835/121963302/ccs	ACCTCCAACGAACTTAAGGTAATA	mm10	chr7	126453662	126453242	-	1	393	23488	549663	ENSMUSG00000030730.12	ENCODEMT000549663	Atp2a1	ENCODEMT000549663	Known	Genomic	None	None	None	None	None	None
m54284U_200901_184453/41289937/ccs	AACTCACCTGGTGGTACTGTCCCG	mm10	chr17	80250561	80250352	-	1	210	48223	549727	ENSMUSG00000035051.15	ENCODEMT000549727	Dhx57	ENCODEMT000549727	Known	ISM	None	None	None	None	None	None
m54284U_200831_121835/150997156/ccs	AACTCACCACACGACCCGAACGTC	mm10	chr7	126453451	126453242	-	1	182	23488	549663	ENSMUSG00000030730.12	ENCODEMT000549663	Atp2a1	ENCODEMT000549663	Known	Genomic	None	None	None	None	None	None
m54284U_200831_121835/173345213/ccs	CCGTGAGATCTTCACAACGCCGGC	mm10	chr11	116804345	116803395	-	1	569	34931	549724	ENSMUSG00000020814.13	ENCODEMT000549724	Mxra7	ENCODEMT000549724	Known	Genomic	None	None	None	None	None	None
m54284U_200901_184453/98961483/ccs	CATACCAACATACCAATTGGGAGA	mm10	chr8	104414525	104414891	+	1	367	101622	549728	ENCODEMG000101622	ENCODEMT000549728	ENCODEMG000101622	ENCODEMT000549728	Intergenic	Intergenic	None	None	None	None	None	None
m54284U_200831_121835/142542873/ccs	CCGTGAGATCTTCACAACGCCGGC	mm10	chr6	145221397	145220678	-	1	720	19281	549729	ENSMUSG00000030265.14	ENCODEMT000549729	Kras	ENCODEMT000549729	Known	Genomic	None	None	None	None	None	None
m54284U_200901_184453/46990344/ccs	AATGTTGCAAGACGGAGTCATATG	mm10	chr1	193273213	193272437	-	2	591	3408	8485	ENSMUSG00000009633.3	ENSMUST00000009777.3	G0s2	G0s2-201	Known	Known	None	None	None	None	None	None
m54284U_200901_184453/10094334/ccs	AACTCACCGATGAATCTTCGCTAC	mm10	chr17	80251359	80250694	-	1	666	48223	549730	ENSMUSG00000035051.15	ENCODEMT000549730	Dhx57	ENCODEMT000549730	Known	Genomic	None	None	None	None	None	None
m54284U_200831_121835/41878799/ccs	GCCACATAGAGCTGAAGCTGCATG	mm10	chr2	132070984	132070442	-	1	485	6166	549709	ENSMUSG00000027340.15	ENCODEMT000549709	Slc23a2	ENCODEMT000549709	Known	Genomic	None	None	None	None	None	None
m54284U_200831_121835/177736215/ccs	AAGGACACGGAGAACAAGGATTAA	mm10	chr7	126453458	126453246	-	1	185	23488	549663	ENSMUSG00000030730.12	ENCODEMT000549663	Atp2a1	ENCODEMT000549663	Known	Genomic	None	None	None	None	None	None
m54284U_200901_184453/97060637/ccs	TGAAGAGAAGCCATGCATCTATAA	mm10	chr9	77645431	77645800	+	1	370	28347	549731	ENSMUSG00000044938.8	ENCODEMT000549731	Klhl31	ENCODEMT000549731	Known	Genomic	None	None	None	None	None	None
m54284U_200901_184453/135529896/ccs	CTGAGCCAAACTCACCAAACGATA	mm10	chr11	116828045	116803398	-	4	1726	34931	92295	ENSMUSG00000020814.13	ENSMUST00000021170.8	Mxra7	Mxra7-201	Known	Known	None	None	None	None	None	None
m54284U_200901_184453/125961623/ccs	AACTCACCATCATTCCGCCTGCAA	mm10	chr6	145250206	145220680	-	5	664	19281	50528	ENSMUSG00000030265.14	ENSMUST00000032399.11	Kras	Kras-201	Known	Known	None	None	None	None	None	None
m54284U_200831_121835/70518364/ccs	ACACAGAATCCGTCTATGCTTGGG	mm10	chr8	104415314	104414851	-	1	464	101623	549732	ENCODEMG000101623	ENCODEMT000549732	ENCODEMG000101623	ENCODEMT000549732	Antisense	Antisense	None	None	None	None	None	None
m54284U_200831_121835/46663311/ccs	ACAGCAGAACGTATCATGGGCATC	mm10	chr2	132145102	132071311	-	10	1334	6166	549733	ENSMUSG00000027340.15	ENCODEMT000549733	Slc23a2	ENCODEMT000549733	Known	ISM	Prefix	None	None	None	None	None
m54284U_200831_121835/106367826/ccs	GATGAATCCACCTTACGGTTCTTC	mm10	chr7	126463109	126453167	-	10	1475	23488	549713	ENSMUSG00000030730.12	ENCODEMT000549713	Atp2a1	ENCODEMT000549713	Known	ISM	Prefix	None	None	None	None	None
m54284U_200831_121835/75303102/ccs	AATGTTGCGAACAGGCAGGTAATA	mm10	chr1	193273474	193272649	-	2	640	3408	8485	ENSMUSG00000009633.3	ENSMUST00000009777.3	G0s2	G0s2-201	Known	Known	None	None	None	None	None	None
m54284U_200831_121835/79692708/ccs	GTACGCAACCAGTTCAACGCCGGC	mm10	chr6	145250215	145220687	-	5	666	19281	50528	ENSMUSG00000030265.14	ENSMUST00000032399.11	Kras	Kras-201	Known	Known	None	None	None	None	None	None
m54284U_200831_121835/36767666/ccs	AACAACCATATCAGCAACCGTACG	mm10	chr17	80252814	80252407	-	1	408	48223	549734	ENSMUSG00000035051.15	ENCODEMT000549734	Dhx57	ENCODEMT000549734	Known	Genomic	None	None	None	None	None	None
m54284U_200831_121835/104924081/ccs	TGAAGAGAAAACATCGAAACGATA	mm10	chr11	116828017	116803401	-	4	1695	34931	92295	ENSMUSG00000020814.13	ENSMUST00000021170.8	Mxra7	Mxra7-201	Known	Known	None	None	None	None	None	None
m54284U_200831_121835/137954933/ccs	CTGGCATACTGTAGCCTCACTTTA	mm10	chr9	77645959	77646218	+	1	260	28347	549735	ENSMUSG00000044938.8	ENCODEMT000549735	Klhl31	ENCODEMT000549735	Known	Genomic	None	None	None	None	None	None
m54284U_200831_121835/134481871/ccs	AACTCACCTGGTGGTACTAAGGGA	mm10	chr1	193273221	193273087	-	1	118	3408	549700	ENSMUSG00000009633.3	ENCODEMT000549700	G0s2	ENCODEMT000549700	Known	Genomic	None	None	None	None	None	None
m54284U_200901_184453/54264942/ccs	GTGTTCTAGTGTTCTAGGTGGAGC	mm10	chr7	126463109	126453331	-	10	1311	23488	549713	ENSMUSG00000030730.12	ENCODEMT000549713	Atp2a1	ENCODEMT000549713	Known	ISM	Prefix	None	None	None	None	None
m54284U_200901_184453/87031909/ccs	GCGAGTAAATAGCGACTACGGTTA	mm10	chr8	104414821	104414971	-	1	314	101623	549732	ENCODEMG000101623	ENCODEMT000549732	ENCODEMG000101623	ENCODEMT000549732	Antisense	Antisense	None	None	None	None	None	None
m54284U_200901_184453/89522598/ccs	AAGACGGAACGTATCAACTCGTAA	mm10	chr6	145250234	145220692	-	5	680	19281	50528	ENSMUSG00000030265.14	ENSMUST00000032399.11	Kras	Kras-201	Known	Known	None	None	None	None	None	None
m54284U_200831_121835/162400185/ccs	ACAGCAGAACGTATCATGGGCATC	mm10	chr2	132145108	132071311	-	10	1334	6166	549733	ENSMUSG00000027340.15	ENCODEMT000549733	Slc23a2	ENCODEMT000549733	Known	ISM	Prefix	None	None	None	None	None
m54284U_200831_121835/86313138/ccs	AAGAGATCTCTTCACAGGTGGAGC	mm10	chr17	80253014	80252945	-	1	477	48223	549734	ENSMUSG00000035051.15	ENCODEMT000549734	Dhx57	ENCODEMT000549734	Known	Genomic	None	None	None	None	None	None
m54284U_200901_184453/178586348/ccs	AAGAGATCCCGTGAGAACGCCGGC	mm10	chr11	116828017	116803401	-	4	1695	34931	92295	ENSMUSG00000020814.13	ENSMUST00000021170.8	Mxra7	Mxra7-201	Known	Known	None	None	None	None	None	None
m54284U_200831_121835/62130542/ccs	AGCCATGCACAAGCTAGCTATGCG	mm10	chr9	77648208	77648735	+	1	539	28347	549736	ENSMUSG00000044938.8	ENCODEMT000549736	Klhl31	ENCODEMT000549736	Known	Genomic	None	None	None	None	None	None
m54284U_200901_184453/118294895/ccs	GCTAACGAAGATCGCATGTCTGAA	mm10	chr17	80253014	80252968	-	1	454	48223	549734	ENSMUSG00000035051.15	ENCODEMT000549734	Dhx57	ENCODEMT000549734	Known	Genomic	None	None	None	None	None	None
m54284U_200901_184453/51251666/ccs	CCATCCTCAGAGTCAACGTGGTTG	mm10	chr6	145221340	145221962	+	1	623	101624	549737	ENCODEMG000101624	ENCODEMT000549737	ENCODEMG000101624	ENCODEMT000549737	Antisense	Antisense	None	None	None	None	None	None
m54284U_200831_121835/168495461/ccs	AAGGTACAAATCCGTCGTTCAACA	mm10	chr8	104416257	104415511	-	1	730	101625	549738	ENCODEMG000101625	ENCODEMT000549738	ENCODEMG000101625	ENCODEMT000549738	Intergenic	Intergenic	None	None	None	None	None	None
m54284U_200831_121835/88867035/ccs	GATGAATCCACCTTACGGTTCTTC	mm10	chr7	126454018	126453617	-	1	402	23488	549739	ENSMUSG00000030730.12	ENCODEMT000549739	Atp2a1	ENCODEMT000549739	Known	Genomic	None	None	None	None	None	None
m54284U_200831_121835/151847202/ccs	AAGGACACGCCACATACTGCTTTG	mm10	chr2	132073268	132071497	-	1	1772	6166	549740	ENSMUSG00000027340.15	ENCODEMT000549740	Slc23a2	ENCODEMT000549740	Known	Genomic	None	None	None	None	None	None
m54284U_200901_184453/89523282/ccs	CGACTGGATGGTGGTACGTCTAGG	mm10	chr1	193274919	193275781	+	1	863	3405	549741	ENSMUSG00000026639.18	ENCODEMT000549741	Lamb3	ENCODEMT000549741	Known	Genomic	None	None	None	None	None	None
m54284U_200831_121835/109970067/ccs	GTCGTAGAGTGTTCTATGGTATAC	mm10	chr11	116828015	116803405	-	4	1689	34931	92295	ENSMUSG00000020814.13	ENSMUST00000021170.8	Mxra7	Mxra7-201	Known	Known	None	None	None	None	None	None
m54284U_200901_184453/159909506/ccs	AGAGTCAAAACGCTTAGTCCGTAG	mm10	chr9	77651072	77651691	+	1	620	28347	549742	ENSMUSG00000044938.8	ENCODEMT000549742	Klhl31	ENCODEMT000549742	Known	Genomic	None	None	None	None	None	None
m54284U_200901_184453/112985951/ccs	ACCTCCAACGAACTTAAGGTAATA	mm10	chr2	132094225	132071983	-	7	750	6166	549743	ENSMUSG00000027340.15	ENCODEMT000549743	Slc23a2	ENCODEMT000549743	Known	ISM	None	None	None	None	None	None
m54284U_200901_184453/37684389/ccs	ATTGGCTCTGGCTTCATTCCGATC	mm10	chr11	116804732	116803626	-	1	725	34931	549724	ENSMUSG00000020814.13	ENCODEMT000549724	Mxra7	ENCODEMT000549724	Known	Genomic	None	None	None	None	None	None
m54284U_200831_121835/141625522/ccs	ACGCTCGAAAGACGGAACTCGTAA	mm10	chr6	145222371	145222135	-	1	237	19281	549745	ENSMUSG00000030265.14	ENCODEMT000549745	Kras	ENCODEMT000549745	Known	Genomic	None	None	None	None	None	None
m54284U_200901_184453/52167827/ccs	TGGAACAAACAGCAGATACGGTTA	mm10	chr17	80253211	80252897	-	1	315	48223	549744	ENSMUSG00000035051.15	ENCODEMT000549744	Dhx57	ENCODEMT000549744	Known	ISM	None	None	None	None	None	None
m54284U_200901_184453/72155353/ccs	AGATCGCACCTCCTGAAAACGATA	mm10	chr8	104419620	104416495	-	2	1207	26033	549746	ENSMUSG00000035770.8	ENCODEMT000549746	Dync1li2	ENCODEMT000549746	Known	Genomic	None	None	None	None	None	None
m54284U_200831_121835/78054884/ccs	CTGGCATATGGTGGTAGTGGGTTC	mm10	chr9	77651533	77651676	+	1	247	28347	549742	ENSMUSG00000044938.8	ENCODEMT000549742	Klhl31	ENCODEMT000549742	Known	Genomic	None	None	None	None	None	None
m54284U_200831_121835/97520450/ccs	TATCAGCAAACGTGATGACCTTTC	mm10	chr7	126454050	126454672	+	1	623	101626	549747	ENCODEMG000101626	ENCODEMT000549747	ENCODEMG000101626	ENCODEMT000549747	Antisense	Antisense	None	None	None	None	None	None
m54284U_200831_121835/100796972/ccs	AAGGACACAACCGAGAGACCTTTC	mm10	chr11	116804685	116803635	-	1	669	34931	549724	ENSMUSG00000020814.13	ENCODEMT000549724	Mxra7	ENCODEMT000549724	Known	Genomic	None	None	None	None	None	None
m54284U_200831_121835/22282348/ccs	CCTCTATCCACTTCGACGTTCGAG	mm10	chr2	132074148	132072455	-	1	1664	6166	549740	ENSMUSG00000027340.15	ENCODEMT000549740	Slc23a2	ENCODEMT000549740	Known	Genomic	None	None	None	None	None	None
m54284U_200831_121835/83756177/ccs	CCGACAACAGATGTACGGGCGATG	mm10	chr1	193280628	193280847	+	1	220	3405	549748	ENSMUSG00000026639.18	ENCODEMT000549748	Lamb3	ENCODEMT000549748	Known	Genomic	None	None	None	None	None	None
m54284U_200901_184453/48365821/ccs	AGTGGTCAAGTACAAGTATCCGGG	mm10	chr9	77651998	77652987	+	1	990	28347	549749	ENSMUSG00000044938.8	ENCODEMT000549749	Klhl31	ENCODEMT000549749	Known	Genomic	None	None	None	None	None	None
m54284U_200831_121835/61147350/ccs	GTGTTCTAGTGTTCTAGGTGGAGC	mm10	chr2	132072915	132072463	-	1	417	6166	549740	ENSMUSG00000027340.15	ENCODEMT000549740	Slc23a2	ENCODEMT000549740	Known	Genomic	None	None	None	None	None	None
m54284U_200901_184453/60949010/ccs	AAGAGATCTCTTCACAGGTGGAGC	mm10	chr8	104417730	104417259	-	1	472	26033	549750	ENSMUSG00000035770.8	ENCODEMT000549750	Dync1li2	ENCODEMT000549750	Known	Genomic	None	None	None	None	None	None
m54284U_200901_184453/85655714/ccs	AGATCGCACCTCCTGACATGATCA	mm10	chr6	145223300	145222374	-	1	927	19281	549751	ENSMUSG00000030265.14	ENCODEMT000549751	Kras	ENCODEMT000549751	Known	Genomic	None	None	None	None	None	None
m54284U_200831_121835/126157034/ccs	AACGCTTAAGCAGGAATATAGTCG	mm10	chr17	80274302	80252916	-	11	2972	48223	549752	ENSMUSG00000035051.15	ENCODEMT000549752	Dhx57	ENCODEMT000549752	Known	ISM	Suffix	None	None	None	None	None
m54284U_200831_121835/18811482/ccs	AACGTGATACAGCAGAATATTGGC	mm10	chr11	116828013	116804069	-	4	1023	34931	92295	ENSMUSG00000020814.13	ENSMUST00000021170.8	Mxra7	Mxra7-201	Known	Known	None	None	None	None	None	None
m54284U_200901_184453/127993764/ccs	AAGGACACCCGAAGTAGGTGGAGC	mm10	chr1	193281593	193282547	+	1	955	3409	8486	ENSMUSG00000104348.1	ENSMUST00000192147.1	Gm37691	Gm37691-201	Known	Known	None	None	None	None	None	None
m54284U_200831_121835/114952820/ccs	AGTGGTCAAGTACAAGTATCCGGG	mm10	chr9	77651699	77652987	+	1	974	28347	549749	ENSMUSG00000044938.8	ENCODEMT000549749	Klhl31	ENCODEMT000549749	Known	Genomic	None	None	None	None	None	None
m54284U_200831_121835/21037937/ccs	AACTCACCGATGAATCCGAACGTC	mm10	chr2	132073457	132073281	-	1	177	6166	549753	ENSMUSG00000027340.15	ENCODEMT000549753	Slc23a2	ENCODEMT000549753	Known	Genomic	None	None	None	None	None	None
m54284U_200831_121835/149752258/ccs	GATGAATCCACCTTACGGTTCTTC	mm10	chr7	126454390	126454140	-	1	251	23488	549754	ENSMUSG00000030730.12	ENCODEMT000549754	Atp2a1	ENCODEMT000549754	Known	Genomic	None	None	None	None	None	None
m54284U_200831_121835/125502132/ccs	AAGGACACCCGAAGTATGCGATCG	mm10	chr9	77652125	77652740	+	1	309	28347	549749	ENSMUSG00000044938.8	ENCODEMT000549749	Klhl31	ENCODEMT000549749	Known	Genomic	None	None	None	None	None	None
m54284U_200831_121835/118097258/ccs	AACAACCATTCACGCACACAATTG	mm10	chr8	104417680	104417262	-	1	469	26033	549750	ENSMUSG00000035770.8	ENCODEMT000549750	Dync1li2	ENCODEMT000549750	Known	Genomic	None	None	None	None	None	None
m54284U_200831_121835/41747338/ccs	TGAAGAGAAGTCACTATACGGTTA	mm10	chr6	145222602	145223208	+	1	607	101627	549755	ENCODEMG000101627	ENCODEMT000549755	ENCODEMG000101627	ENCODEMT000549755	Antisense	Antisense	None	None	None	None	None	None
m54284U_200831_121835/148635653/ccs	AGTACAAGCGAACTTATACTCGAA	mm10	chr1	193290173	193290340	+	1	168	3405	549756	ENSMUSG00000026639.18	ENCODEMT000549756	Lamb3	ENCODEMT000549756	Known	Genomic	None	None	None	None	None	None
m54284U_200901_184453/87425726/ccs	AAGGTACAGCCACATATTCCGATC	mm10	chr11	116828012	116804419	-	4	672	34931	92295	ENSMUSG00000020814.13	ENSMUST00000021170.8	Mxra7	Mxra7-201	Known	Known	None	None	None	None	None	None
m54284U_200831_121835/178391816/ccs	ATCATTCCGATAGACATAATACGC	mm10	chr9	77652323	77652960	+	1	331	28347	549749	ENSMUSG00000044938.8	ENCODEMT000549749	Klhl31	ENCODEMT000549749	Known	Genomic	None	None	None	None	None	None
m54284U_200831_121835/151453777/ccs	CAAGGAGCAAACATCGTTCGCTAC	mm10	chr7	126453932	126454665	+	1	479	101626	549747	ENCODEMG000101626	ENCODEMT000549747	ENCODEMG000101626	ENCODEMT000549747	Antisense	Antisense	None	None	None	None	None	None
m54284U_200831_121835/126289382/ccs	CAGCGTTACACCTTACTGGCGCGC	mm10	chr2	132074148	132073992	-	1	157	6166	549757	ENSMUSG00000027340.15	ENCODEMT000549757	Slc23a2	ENCODEMT000549757	Known	Genomic	None	None	None	None	None	None
m54284U_200901_184453/143264517/ccs	CGACACACAACCGAGAAAACGATA	mm10	chr8	104442831	104417680	-	13	4411	26033	68025	ENSMUSG00000035770.8	ENSMUST00000041769.7	Dync1li2	Dync1li2-201	Known	Known	None	None	None	None	None	None
m54284U_200901_184453/130286777/ccs	AACGCTTAAGCAGGAATATAGTCG	mm10	chr17	80274764	80253087	-	11	2972	48223	549752	ENSMUSG00000035051.15	ENCODEMT000549752	Dhx57	ENCODEMT000549752	Known	ISM	Suffix	None	None	None	None	None
m54284U_200901_184453/117442128/ccs	GCCACATACGGATTGCATCTATAA	mm10	chr9	77652498	77653165	+	1	361	28347	549749	ENSMUSG00000044938.8	ENCODEMT000549749	Klhl31	ENCODEMT000549749	Known	Genomic	None	None	None	None	None	None
m54284U_200831_121835/82053735/ccs	ACGTATCAAGTGGTCACTATTTCA	mm10	chr7	126454720	126454345	-	1	94	23488	549754	ENSMUSG00000030730.12	ENCODEMT000549754	Atp2a1	ENCODEMT000549754	Known	Genomic	None	None	None	None	None	None
m54284U_200901_184453/79759739/ccs	ATCCTGTAACCACTGTTACGGTTA	mm10	chr11	116827930	116804419	-	4	590	34931	92295	ENSMUSG00000020814.13	ENSMUST00000021170.8	Mxra7	Mxra7-201	Known	Known	None	None	None	None	None	None
m54284U_200901_184453/159974325/ccs	AGATGTACAGTCACTACGCGACTA	mm10	chr2	132074986	132074010	-	1	977	6166	549757	ENSMUSG00000027340.15	ENCODEMT000549757	Slc23a2	ENCODEMT000549757	Known	Genomic	None	None	None	None	None	None
m54284U_200831_121835/5439593/ccs	ACAGCAGACGACTGGAGCACTGAC	mm10	chr17	80265211	80253147	-	7	929	48223	549758	ENSMUSG00000035051.15	ENCODEMT000549758	Dhx57	ENCODEMT000549758	Known	ISM	Suffix	None	None	None	None	None
m54284U_200901_184453/67831335/ccs	CACTTCGAGAATCTGAGCCTGCAA	mm10	chr8	104426070	104417684	-	6	3448	26033	549759	ENSMUSG00000035770.8	ENCODEMT000549759	Dync1li2	ENCODEMT000549759	Known	ISM	Suffix	None	None	None	None	None
m54284U_200831_121835/103811084/ccs	AAGAGATCTCTTCACAGGTGGAGC	mm10	chr7	126455279	126454345	-	1	653	23488	549754	ENSMUSG00000030730.12	ENCODEMT000549754	Atp2a1	ENCODEMT000549754	Known	Genomic	None	None	None	None	None	None
m54284U_200901_184453/117113343/ccs	GACAGTGCACCACTGTTTATTCTG	mm10	chr6	145225739	145225149	-	1	591	19281	549760	ENSMUSG00000030265.14	ENCODEMT000549760	Kras	ENCODEMT000549760	Known	Genomic	None	None	None	None	None	None
m54284U_200901_184453/95748240/ccs	AAGAGATCTCTTCACAGGTGGAGC	mm10	chr1	193295159	193295828	+	1	670	3405	549761	ENSMUSG00000026639.18	ENCODEMT000549761	Lamb3	ENCODEMT000549761	Known	Genomic	None	None	None	None	None	None
m54284U_200901_184453/166070130/ccs	AGATGTACAGTCACTACGCGACTA	mm10	chr2	132075596	132074853	-	1	738	6166	549762	ENSMUSG00000027340.15	ENCODEMT000549762	Slc23a2	ENCODEMT000549762	Known	Genomic	None	None	None	None	None	None
m54284U_200831_121835/168690619/ccs	GTCGTAGAGTCTGTCACTGAAAGG	mm10	chr11	116828017	116804457	-	4	639	34931	92295	ENSMUSG00000020814.13	ENSMUST00000021170.8	Mxra7	Mxra7-201	Known	Known	None	None	None	None	None	None
m54284U_200901_184453/171114695/ccs	AGATCGCAAGGCTAACGACCTTTC	mm10	chr7	126455279	126454345	-	1	653	23488	549754	ENSMUSG00000030730.12	ENCODEMT000549754	Atp2a1	ENCODEMT000549754	Known	Genomic	None	None	None	None	None	None
m54284U_200831_121835/175571424/ccs	TATCAGCAAACGTGATGACCTTTC	mm10	chr9	77655511	77656025	+	1	515	28347	549763	ENSMUSG00000044938.8	ENCODEMT000549763	Klhl31	ENCODEMT000549763	Known	Genomic	None	None	None	None	None	None
m54284U_200831_121835/104597232/ccs	AAGAGATCTGGAACAAATCCGCGA	mm10	chr8	104442995	104418930	-	13	3325	26033	68025	ENSMUSG00000035770.8	ENSMUST00000041769.7	Dync1li2	Dync1li2-201	Known	Known	None	None	None	None	None	None
m54284U_200831_121835/69076443/ccs	GACAGTGCACCACTGTTTATTCTG	mm10	chr6	145225557	145225197	-	1	591	19281	549760	ENSMUSG00000030265.14	ENCODEMT000549760	Kras	ENCODEMT000549760	Known	Genomic	None	None	None	None	None	None
m54284U_200831_121835/128319969/ccs	ACAAGCTAGATAGACACATTTGGA	mm10	chr7	126454764	126454346	-	1	137	23488	549754	ENSMUSG00000030730.12	ENCODEMT000549754	Atp2a1	ENCODEMT000549754	Known	Genomic	None	None	None	None	None	None
m54284U_200831_121835/154075744/ccs	GATGAATCAAGAGATCACGCCGGC	mm10	chr17	80254231	80253529	-	1	703	48223	549764	ENSMUSG00000035051.15	ENCODEMT000549764	Dhx57	ENCODEMT000549764	Known	Genomic	None	None	None	None	None	None
m54284U_200901_184453/64555806/ccs	AGTACAAGTGGCTTCAGCTTATAG	mm10	chr2	132075681	132075565	-	1	88	6166	549762	ENSMUSG00000027340.15	ENCODEMT000549762	Slc23a2	ENCODEMT000549762	Known	Genomic	None	None	None	None	None	None
m54284U_200901_184453/114951610/ccs	ACCACTGTAAGACGGAGTCATATG	mm10	chr11	116827851	116804525	-	4	405	34931	92295	ENSMUSG00000020814.13	ENSMUST00000021170.8	Mxra7	Mxra7-201	Known	Known	None	None	None	None	None	None
m54284U_200901_184453/151915254/ccs	AGATGTACCTGTAGCCGCCTGCAA	mm10	chr8	104420289	104418930	-	1	1360	26033	549765	ENSMUSG00000035770.8	ENCODEMT000549765	Dync1li2	ENCODEMT000549765	Known	Genomic	None	None	None	None	None	None
m54284U_200901_184453/41419593/ccs	ACATTGGCGTCTGTCAAATTTCTC	mm10	chr9	77655127	77656025	+	1	515	28347	549763	ENSMUSG00000044938.8	ENCODEMT000549763	Klhl31	ENCODEMT000549763	Known	Genomic	None	None	None	None	None	None
m54284U_200901_184453/119734980/ccs	CCGAAGTAAAACATCGTTACCTCG	mm10	chr1	193301974	193324210	+	5	3656	3405	549766	ENSMUSG00000026639.18	ENCODEMT000549766	Lamb3	ENCODEMT000549766	Known	ISM	Prefix	None	None	None	None	None
m54284U_200831_121835/37356003/ccs	CCGTGAGATCTTCACAACGCCGGC	mm10	chr6	145225438	145225352	-	1	317	19281	549760	ENSMUSG00000030265.14	ENCODEMT000549760	Kras	ENCODEMT000549760	Known	Genomic	None	None	None	None	None	None
m54284U_200901_184453/76743614/ccs	ACAGCAGAAGCACCTCTAAATATC	mm10	chr9	77655127	77656025	+	1	515	28347	549763	ENSMUSG00000044938.8	ENCODEMT000549763	Klhl31	ENCODEMT000549763	Known	Genomic	None	None	None	None	None	None
m54284U_200901_184453/133826429/ccs	CGACACACAAGGTACATGGGCATC	mm10	chr2	132078355	132077491	-	1	865	6166	549767	ENSMUSG00000027340.15	ENCODEMT000549767	Slc23a2	ENCODEMT000549767	Known	Genomic	None	None	None	None	None	None
m54284U_200901_184453/20054994/ccs	ACAAGCTACAATGGAAGACCTTTC	mm10	chr7	126456328	126454813	-	1	1516	23488	549768	ENSMUSG00000030730.12	ENCODEMT000549768	Atp2a1	ENCODEMT000549768	Known	Genomic	None	None	None	None	None	None
m54284U_200901_184453/72353533/ccs	AGATCGCAACAGATTCAAACGATA	mm10	chr6	145227968	145225352	-	1	2847	19281	549760	ENSMUSG00000030265.14	ENCODEMT000549760	Kras	ENCODEMT000549760	Known	Genomic	None	None	None	None	None	None
m54284U_200831_121835/78710877/ccs	CAACCACAACTATGCAAAACGATA	mm10	chr1	193301981	193343877	+	23	3956	3405	549769	ENSMUSG00000026639.18	ENCODEMT000549769	Lamb3	ENCODEMT000549769	Known	NNC	None	None	None	None	None	None
m54284U_200901_184453/55509191/ccs	TGAAGAGAAAACATCGAAACGATA	mm10	chr8	104442819	104418930	-	13	3149	26033	68025	ENSMUSG00000035770.8	ENSMUST00000041769.7	Dync1li2	Dync1li2-201	Known	Known	None	None	None	None	None	None
m54284U_200901_184453/9766849/ccs	GATGAATCAAGAGATCACGTTAAC	mm10	chr11	116805917	116805583	-	1	335	34931	549770	ENSMUSG00000020814.13	ENCODEMT000549770	Mxra7	ENCODEMT000549770	Known	Genomic	None	None	None	None	None	None
m54284U_200901_184453/38404963/ccs	CGACACACAAGGTACATGGGCATC	mm10	chr17	80264481	80254266	-	5	1130	48223	549771	ENSMUSG00000035051.15	ENCODEMT000549771	Dhx57	ENCODEMT000549771	Known	ISM	None	None	None	None	None	None
m54284U_200901_184453/120719420/ccs	CGAACTTACACCTTACGCTCGCGG	mm10	chr9	77655130	77656021	+	1	501	28347	549763	ENSMUSG00000044938.8	ENCODEMT000549763	Klhl31	ENCODEMT000549763	Known	Genomic	None	None	None	None	None	None
m54284U_200831_121835/161613741/ccs	TGGTGGTAAGGCTAACAAACGATA	mm10	chr6	145226761	145225390	-	1	1602	19281	549760	ENSMUSG00000030265.14	ENCODEMT000549760	Kras	ENCODEMT000549760	Known	Genomic	None	None	None	None	None	None
m54284U_200901_184453/92014304/ccs	TGAAGAGAAAACATCGAAACGATA	mm10	chr8	104442819	104418930	-	13	3149	26033	68025	ENSMUSG00000035770.8	ENSMUST00000041769.7	Dync1li2	Dync1li2-201	Known	Known	None	None	None	None	None	None
m54284U_200831_121835/165545174/ccs	CTGGCATATGGTGGTAGTGGGTTC	mm10	chr7	126455368	126454840	-	1	339	23488	549768	ENSMUSG00000030730.12	ENCODEMT000549768	Atp2a1	ENCODEMT000549768	Known	Genomic	None	None	None	None	None	None
m54284U_200901_184453/13567965/ccs	AACGTGATAGCAGGAACTATTTCA	mm10	chr9	77655229	77656317	+	1	705	28347	549763	ENSMUSG00000044938.8	ENCODEMT000549763	Klhl31	ENCODEMT000549763	Known	Genomic	None	None	None	None	None	None
m54284U_200901_184453/9766019/ccs	AACGCTTAAGCAGGAAATTCATGG	mm10	chr8	104420606	104418850	-	1	1622	26033	549765	ENSMUSG00000035770.8	ENCODEMT000549765	Dync1li2	ENCODEMT000549765	Known	Genomic	None	None	None	None	None	None
m54284U_200901_184453/18088201/ccs	GCCACATACACTTCGACCGTTCTA	mm10	chr1	193302000	193343851	+	23	4022	3405	8473	ENSMUSG00000026639.18	ENSMUST00000016315.15	Lamb3	Lamb3-201	Known	Known	None	None	None	None	None	None
m54284U_200901_184453/160041416/ccs	CCATCCTCCGCTGATCGTGGGTTC	mm10	chr9	77655441	77656155	+	1	331	28347	549763	ENSMUSG00000044938.8	ENCODEMT000549763	Klhl31	ENCODEMT000549763	Known	Genomic	None	None	None	None	None	None
m54284U_200831_121835/64817969/ccs	ACAAGCTAACCACTGTCGCCCGGA	mm10	chr11	116806572	116806049	-	1	524	34931	549772	ENSMUSG00000020814.13	ENCODEMT000549772	Mxra7	ENCODEMT000549772	Known	Genomic	None	None	None	None	None	None
m54284U_200831_121835/146541223/ccs	ATCATTCCTATCAGCAATAAGCTC	mm10	chr6	145228767	145226789	-	1	1979	19281	549773	ENSMUSG00000030265.14	ENCODEMT000549773	Kras	ENCODEMT000549773	Known	Genomic	None	None	None	None	None	None
m54284U_200831_121835/123012447/ccs	GCTCGGTAGGAGAACACTGTCCCG	mm10	chr17	80258114	80254278	-	3	299	48223	549774	ENSMUSG00000035051.15	ENCODEMT000549774	Dhx57	ENCODEMT000549774	Known	ISM	Both	None	None	None	None	None
m54284U_200831_121835/101386069/ccs	CCTCCTGACCGTGAGATGTCTGAA	mm10	chr2	132078677	132078426	-	1	252	6166	549775	ENSMUSG00000027340.15	ENCODEMT000549775	Slc23a2	ENCODEMT000549775	Known	ISM	None	None	None	None	None	None
m54284U_200901_184453/126421715/ccs	AGCCATGCAACGCTTATGTCTGAA	mm10	chr8	104430547	104418934	-	9	2575	26033	549776	ENSMUSG00000035770.8	ENCODEMT000549776	Dync1li2	ENCODEMT000549776	Known	ISM	Suffix	None	None	None	None	None
m54284U_200831_121835/159515893/ccs	AGAGTCAAGGTGCGAAGACCTTTC	mm10	chr7	126455237	126455724	+	1	488	101628	549777	ENCODEMG000101628	ENCODEMT000549777	ENCODEMG000101628	ENCODEMT000549777	Antisense	Antisense	None	None	None	None	None	None
m54284U_200831_121835/16187693/ccs	AGCCATGCACAAGCTACGTCTAGG	mm10	chr9	77655513	77656025	+	1	129	28347	549763	ENSMUSG00000044938.8	ENCODEMT000549763	Klhl31	ENCODEMT000549763	Known	Genomic	None	None	None	None	None	None
m54284U_200831_121835/170592114/ccs	GCCACATACACTTCGACCGTTCTA	mm10	chr1	193302001	193343851	+	23	4021	3405	8473	ENSMUSG00000026639.18	ENSMUST00000016315.15	Lamb3	Lamb3-201	Known	Known	None	None	None	None	None	None
m54284U_200901_184453/32179786/ccs	CGGATTGCCCTCTATCTTATTCTG	mm10	chr6	145227661	145226794	-	1	868	19281	549773	ENSMUSG00000030265.14	ENCODEMT000549773	Kras	ENCODEMT000549773	Known	Genomic	None	None	None	None	None	None
m54284U_200901_184453/33031861/ccs	CAAGGAGCGCTCGGTACCGTTCTA	mm10	chr2	132145094	132078432	-	6	795	6166	549778	ENSMUSG00000027340.15	ENCODEMT000549778	Slc23a2	ENCODEMT000549778	Known	NNC	None	None	None	None	None	None
m54284U_200831_121835/69536445/ccs	AGCCATGCACAAGCTAGCTATGCG	mm10	chr9	77655513	77656149	+	1	253	28347	549763	ENSMUSG00000044938.8	ENCODEMT000549763	Klhl31	ENCODEMT000549763	Known	Genomic	None	None	None	None	None	None
m54284U_200901_184453/179832968/ccs	ACACGACCCAAGACTATTGTCTTA	mm10	chr11	116807623	116806440	-	1	1144	34931	549772	ENSMUSG00000020814.13	ENCODEMT000549772	Mxra7	ENCODEMT000549772	Known	Genomic	None	None	None	None	None	None
m54284U_200901_184453/59049816/ccs	GACTAGTACGACTGGATTGTCTTA	mm10	chr6	145228746	145228294	-	1	453	19281	549773	ENSMUSG00000030265.14	ENCODEMT000549773	Kras	ENCODEMT000549773	Known	Genomic	None	None	None	None	None	None
m54284U_200901_184453/165742527/ccs	AGATGTACAGTCACTAGAATAATG	mm10	chr1	193302008	193327945	+	9	1031	3405	549779	ENSMUSG00000026639.18	ENCODEMT000549779	Lamb3	ENCODEMT000549779	Known	ISM	Prefix	None	None	None	None	None
m54284U_200901_184453/84019945/ccs	AGATGTACCTGTAGCCGCCTGCAA	mm10	chr11	116828051	116806572	-	4	1964	34931	549780	ENSMUSG00000020814.13	ENCODEMT000549780	Mxra7	ENCODEMT000549780	Known	NIC	None	None	None	None	None	None
m54284U_200901_184453/51053954/ccs	CACCTTACATCCTGTATTACCTCG	mm10	chr8	104419985	104418850	-	1	1001	26033	549765	ENSMUSG00000035770.8	ENCODEMT000549765	Dync1li2	ENCODEMT000549765	Known	Genomic	None	None	None	None	None	None
m54284U_200901_184453/44828686/ccs	GATGAATCCACCTTACAGCGAAAC	mm10	chr9	77655513	77656025	+	1	129	28347	549763	ENSMUSG00000044938.8	ENCODEMT000549763	Klhl31	ENCODEMT000549763	Known	Genomic	None	None	None	None	None	None
m54284U_200831_121835/175835373/ccs	AGAGTCAAGGTGCGAAGACCTTTC	mm10	chr7	126455237	126455724	+	1	488	101628	549777	ENCODEMG000101628	ENCODEMT000549777	ENCODEMG000101628	ENCODEMT000549777	Antisense	Antisense	None	None	None	None	None	None
m54284U_200901_184453/45418245/ccs	CCTAATCCGCGAGTAACGTTCGAG	mm10	chr6	145229447	145228294	-	1	1154	19281	549773	ENSMUSG00000030265.14	ENCODEMT000549773	Kras	ENCODEMT000549773	Known	Genomic	None	None	None	None	None	None
m54284U_200901_184453/80021914/ccs	ATCCTGTAAACCGAGATTACCTCG	mm10	chr17	80258264	80254267	-	3	371	48223	549774	ENSMUSG00000035051.15	ENCODEMT000549774	Dhx57	ENCODEMT000549774	Known	ISM	Both	None	None	None	None	None
m54284U_200831_121835/76089309/ccs	CACTTCGAACACAGAAGCTCGCGG	mm10	chr9	77656366	77655969	-	1	398	101629	549781	ENCODEMG000101629	ENCODEMT000549781	ENCODEMG000101629	ENCODEMT000549781	Antisense	Antisense	None	None	None	None	None	None
m54284U_200901_184453/16124488/ccs	TATCAGCAGTCGTAGATGGTATAC	mm10	chr8	104442813	104418937	-	13	3136	26033	68025	ENSMUSG00000035770.8	ENSMUST00000041769.7	Dync1li2	Dync1li2-201	Known	Known	None	None	None	None	None	None
m54284U_200831_121835/84805647/ccs	CAAGGAGCGCTCGGTACCGTTCTA	mm10	chr2	132145108	132078413	-	6	795	6166	549778	ENSMUSG00000027340.15	ENCODEMT000549778	Slc23a2	ENCODEMT000549778	Known	NNC	None	None	None	None	None	None
m54284U_200831_121835/89197262/ccs	CAAGACTAAAGGACACGTGCTAGC	mm10	chr6	145229009	145228431	-	1	579	19281	549773	ENSMUSG00000030265.14	ENCODEMT000549773	Kras	ENCODEMT000549773	Known	Genomic	None	None	None	None	None	None
m54284U_200831_121835/46663166/ccs	CACTTCGAGAATCTGAGCCTGCAA	mm10	chr11	116828017	116806573	-	5	2016	34931	92296	ENSMUSG00000020814.13	ENSMUST00000047715.11	Mxra7	Mxra7-202	Known	Known	None	None	None	None	None	None
m54284U_200831_121835/158663703/ccs	GCCACATAGAGCTGAACCGTTCTA	mm10	chr1	193302008	193343875	+	23	4038	3405	8473	ENSMUSG00000026639.18	ENSMUST00000016315.15	Lamb3	Lamb3-201	Known	Known	None	None	None	None	None	None
m54284U_200831_121835/156305400/ccs	CCATCCTCAACAACCACGTCTAGG	mm10	chr7	126456092	126455584	-	1	319	23488	549768	ENSMUSG00000030730.12	ENCODEMT000549768	Atp2a1	ENCODEMT000549768	Known	Genomic	None	None	None	None	None	None
m54284U_200901_184453/16908990/ccs	AAGACGGAACGTATCAACTCGTAA	mm10	chr8	104442826	104418938	-	13	3148	26033	68025	ENSMUSG00000035770.8	ENSMUST00000041769.7	Dync1li2	Dync1li2-201	Known	Known	None	None	None	None	None	None
m54284U_200901_184453/19072522/ccs	AAGAGATCTCTTCACATGCGATCG	mm10	chr17	80265211	80254337	-	6	716	48223	549782	ENSMUSG00000035051.15	ENCODEMT000549782	Dhx57	ENCODEMT000549782	Known	ISM	Prefix	None	None	None	None	None
m54284U_200901_184453/148900485/ccs	AACGTGATAGCAGGAACTATTTCA	mm10	chr2	132089185	132078432	-	2	160	6166	549783	ENSMUSG00000027340.15	ENCODEMT000549783	Slc23a2	ENCODEMT000549783	Known	ISM	Suffix	None	None	None	None	None
m54284U_200901_184453/76351996/ccs	ATCCTGTACCGTGAGAAGGATTAA	mm10	chr9	77656818	77656998	+	1	181	28347	549784	ENSMUSG00000044938.8	ENCODEMT000549784	Klhl31	ENCODEMT000549784	Known	Genomic	None	None	None	None	None	None
m54284U_200901_184453/73861434/ccs	AAGGACACAACCGAGAGACCTTTC	mm10	chr6	145229078	145229826	+	1	749	101630	549785	ENCODEMG000101630	ENCODEMT000549785	ENCODEMG000101630	ENCODEMT000549785	Antisense	Antisense	None	None	None	None	None	None
m54284U_200901_184453/134218849/ccs	AGGCTAACGACTAGTACGTTCGAG	mm10	chr11	116828023	116806577	-	5	2008	34931	92296	ENSMUSG00000020814.13	ENSMUST00000047715.11	Mxra7	Mxra7-202	Known	Known	None	None	None	None	None	None
m54284U_200901_184453/73860898/ccs	GCCACATAGAGCTGAACCGTTCTA	mm10	chr1	193302008	193343875	+	23	4038	3405	8473	ENSMUSG00000026639.18	ENSMUST00000016315.15	Lamb3	Lamb3-201	Known	Known	None	None	None	None	None	None
m54284U_200831_121835/169411794/ccs	AAGGACACCCGAAGTAGGTGGAGC	mm10	chr7	126463326	126455725	-	9	2151	23488	549786	ENSMUSG00000030730.12	ENCODEMT000549786	Atp2a1	ENCODEMT000549786	Known	ISM	Prefix	None	None	None	None	None
m54284U_200901_184453/95355350/ccs	AGAGTCAACAATGGAAATAAGCTC	mm10	chr8	104423140	104418985	-	3	1843	26033	549787	ENSMUSG00000035770.8	ENCODEMT000549787	Dync1li2	ENCODEMT000549787	Known	ISM	Suffix	None	None	None	None	None
m54284U_200901_184453/143788008/ccs	AATGTTGCGAACAGGCAGGTAATA	mm10	chr9	77657084	77657917	+	1	827	28347	549788	ENSMUSG00000044938.8	ENCODEMT000549788	Klhl31	ENCODEMT000549788	Known	Genomic	None	None	None	None	None	None
m54284U_200901_184453/125175303/ccs	GCCACATAGAGCTGAACCGTTCTA	mm10	chr1	193302008	193343875	+	23	4038	3405	8473	ENSMUSG00000026639.18	ENSMUST00000016315.15	Lamb3	Lamb3-201	Known	Known	None	None	None	None	None	None
m54284U_200831_121835/94571156/ccs	CACTTCGAGAATCTGACCGAGAAA	mm10	chr17	80260338	80254338	-	4	432	48223	549789	ENSMUSG00000035051.15	ENCODEMT000549789	Dhx57	ENCODEMT000549789	Known	ISM	Suffix	None	None	None	None	None
m54284U_200831_121835/162595006/ccs	GGAGAACACCGTGAGACATTTGGA	mm10	chr11	116807733	116806577	-	1	1239	34931	549790	ENSMUSG00000020814.13	ENCODEMT000549790	Mxra7	ENCODEMT000549790	Known	Genomic	None	None	None	None	None	None
m54284U_200901_184453/10159794/ccs	AGTGGTCACTGGCATACATGATCA	mm10	chr6	145229934	145229092	-	1	843	19281	549791	ENSMUSG00000030265.14	ENCODEMT000549791	Kras	ENCODEMT000549791	Known	Genomic	None	None	None	None	None	None
m54284U_200901_184453/157483557/ccs	ACAGCAGAACGTATCATGGGCATC	mm10	chr2	132080019	132079585	-	1	435	6166	549792	ENSMUSG00000027340.15	ENCODEMT000549792	Slc23a2	ENCODEMT000549792	Known	Genomic	None	None	None	None	None	None
m54284U_200901_184453/9831452/ccs	AAGGACACCCGAAGTAGGTGGAGC	mm10	chr7	126463108	126455724	-	9	2151	23488	549786	ENSMUSG00000030730.12	ENCODEMT000549786	Atp2a1	ENCODEMT000549786	Known	ISM	Prefix	None	None	None	None	None
m54284U_200901_184453/104139418/ccs	GTCGTAGAGTGTTCTATGGTATAC	mm10	chr8	104419673	104418901	-	1	638	26033	549765	ENSMUSG00000035770.8	ENCODEMT000549765	Dync1li2	ENCODEMT000549765	Known	Genomic	None	None	None	None	None	None
m54284U_200901_184453/91291979/ccs	ATCATTCCGACAGTGCGGTTCTTC	mm10	chr9	77657559	77657913	+	1	269	28347	549788	ENSMUSG00000044938.8	ENCODEMT000549788	Klhl31	ENCODEMT000549788	Known	Genomic	None	None	None	None	None	None
m54284U_200831_121835/36243219/ccs	ATTGAGGAAAGAGATCTCTATTAC	mm10	chr1	193302075	193305133	+	1	3044	3405	549793	ENSMUSG00000026639.18	ENCODEMT000549793	Lamb3	ENCODEMT000549793	Known	Genomic	None	None	None	None	None	None
m54284U_200831_121835/149555392/ccs	CATACCAAAACCGAGACGTGGTTG	mm10	chr11	116807679	116806760	-	1	999	34931	549790	ENSMUSG00000020814.13	ENCODEMT000549790	Mxra7	ENCODEMT000549790	Known	Genomic	None	None	None	None	None	None
m54284U_200831_121835/169020052/ccs	AACAACCAAATGTTGCCTGCTTTG	mm10	chr17	80258265	80254391	-	3	248	48223	549774	ENSMUSG00000035051.15	ENCODEMT000549774	Dhx57	ENCODEMT000549774	Known	ISM	Both	None	None	None	None	None
m54284U_200831_121835/150406962/ccs	CAGCGTTACAACCACACGTCTAGG	mm10	chr7	126456092	126455595	-	1	308	23488	549768	ENSMUSG00000030730.12	ENCODEMT000549768	Atp2a1	ENCODEMT000549768	Known	Genomic	None	None	None	None	None	None
m54284U_200901_184453/86706323/ccs	AAGAGATCTCTTCACAGGTGGAGC	mm10	chr8	104420609	104418901	-	1	1574	26033	549765	ENSMUSG00000035770.8	ENCODEMT000549765	Dync1li2	ENCODEMT000549765	Known	Genomic	None	None	None	None	None	None
m54284U_200901_184453/97454651/ccs	GAGCTGAACCATCCTCACGGACTC	mm10	chr9	77749656	77747108	-	1	2549	101631	549794	ENCODEMG000101631	ENCODEMT000549794	ENCODEMG000101631	ENCODEMT000549794	Intergenic	Intergenic	None	None	None	None	None	None
m54284U_200831_121835/167510352/ccs	TCCGTCTACATCAAGTGTTCAACA	mm10	chr2	132080019	132079879	-	1	141	6166	549792	ENSMUSG00000027340.15	ENCODEMT000549792	Slc23a2	ENCODEMT000549792	Known	Genomic	None	None	None	None	None	None
m54284U_200831_121835/30083693/ccs	GATGAATCCACCTTACAGCGAAAC	mm10	chr7	126456482	126455599	-	1	694	23488	549768	ENSMUSG00000030730.12	ENCODEMT000549768	Atp2a1	ENCODEMT000549768	Known	Genomic	None	None	None	None	None	None
m54284U_200901_184453/151914699/ccs	ACAGCAGAACGTATCATGGGCATC	mm10	chr11	116828012	116806767	-	4	1677	34931	549780	ENSMUSG00000020814.13	ENCODEMT000549780	Mxra7	ENCODEMT000549780	Known	NIC	None	None	None	None	None	None
m54284U_200901_184453/140642040/ccs	AGAGTCAACAATGGAAATAAGCTC	mm10	chr8	104423402	104418846	-	3	1843	26033	549787	ENSMUSG00000035770.8	ENCODEMT000549787	Dync1li2	ENCODEMT000549787	Known	ISM	Suffix	None	None	None	None	None
m54284U_200831_121835/167184779/ccs	CTGAGCCAAACTCACCCATGATCA	mm10	chr2	132081539	132079881	-	1	1659	6166	549792	ENSMUSG00000027340.15	ENCODEMT000549792	Slc23a2	ENCODEMT000549792	Known	Genomic	None	None	None	None	None	None
m54284U_200831_121835/156763524/ccs	AATGTTGCGAACAGGCCATTTGGA	mm10	chr6	145232498	145231924	-	1	575	19281	549795	ENSMUSG00000030265.14	ENCODEMT000549795	Kras	ENCODEMT000549795	Known	ISM	None	None	None	None	None	None
m54284U_200901_184453/590931/ccs	GTCTGTCAAGGCTAACGTGCTAGC	mm10	chr17	80260402	80255612	-	3	335	48223	549796	ENSMUSG00000035051.15	ENCODEMT000549796	Dhx57	ENCODEMT000549796	Known	ISM	Prefix	None	None	None	None	None
m54284U_200831_121835/75040540/ccs	ACAGCAGATTCACGCAACTCGTAA	mm10	chr1	193302075	193306790	+	3	2482	3405	549797	ENSMUSG00000026639.18	ENCODEMT000549797	Lamb3	ENCODEMT000549797	Known	ISM	Prefix	None	None	None	None	None
m54284U_200831_121835/52758617/ccs	ACGTATCAAGCACCTCGGGCGATG	mm10	chr8	104421922	104419006	-	1	2782	26033	549765	ENSMUSG00000035770.8	ENCODEMT000549765	Dync1li2	ENCODEMT000549765	Known	Genomic	None	None	None	None	None	None
m54284U_200831_121835/137691639/ccs	GAGCTGAACATCAAGTACGGACTC	mm10	chr9	77754532	77784695	+	6	4359	28351	549798	ENSMUSG00000032350.9	ENCODEMT000549798	Gclc	ENCODEMT000549798	Known	ISM	Prefix	None	None	None	None	None
m54284U_200901_184453/24183021/ccs	ACAGCAGAACGTATCATGGGCATC	mm10	chr11	116828012	116806767	-	4	1724	34931	549780	ENSMUSG00000020814.13	ENCODEMT000549780	Mxra7	ENCODEMT000549780	Known	NIC	None	None	None	None	None	None
m54284U_200831_121835/134218751/ccs	AGATCGCAGTGTTCTACTGCTTTG	mm10	chr2	132081745	132079883	-	1	1863	6166	549792	ENSMUSG00000027340.15	ENCODEMT000549792	Slc23a2	ENCODEMT000549792	Known	Genomic	None	None	None	None	None	None
m54284U_200901_184453/78121358/ccs	AATGTTGCGAACAGGCCATTTGGA	mm10	chr7	126456989	126455740	-	2	1074	23488	549799	ENSMUSG00000030730.12	ENCODEMT000549799	Atp2a1	ENCODEMT000549799	Known	ISM	Both	None	None	None	None	None
m54284U_200831_121835/26543336/ccs	GATGAATCCACCTTACGGTTCTTC	mm10	chr8	104419815	104419146	-	1	535	26033	549765	ENSMUSG00000035770.8	ENCODEMT000549765	Dync1li2	ENCODEMT000549765	Known	Genomic	None	None	None	None	None	None
m54284U_200901_184453/4590160/ccs	CTCAATGAGTCTGTCACTGTCCCG	mm10	chr6	145233442	145233319	-	1	124	19281	549800	ENSMUSG00000030265.14	ENCODEMT000549800	Kras	ENCODEMT000549800	Known	Genomic	None	None	None	None	None	None
m54284U_200831_121835/36701440/ccs	ACAGATTCAGCCATGCGAAATTAG	mm10	chr11	116807953	116806775	-	1	1270	34931	549790	ENSMUSG00000020814.13	ENCODEMT000549790	Mxra7	ENCODEMT000549790	Known	Genomic	None	None	None	None	None	None
m54284U_200901_184453/85001361/ccs	TCTTCACACTGTAGCCCGTTCGAG	mm10	chr17	80258551	80257023	-	1	1529	48223	549801	ENSMUSG00000035051.15	ENCODEMT000549801	Dhx57	ENCODEMT000549801	Known	Genomic	None	None	None	None	None	None
m54284U_200831_121835/88081147/ccs	CAAGGAGCATAGCGACCATAGCTA	mm10	chr2	132080601	132080400	-	1	202	6166	549802	ENSMUSG00000027340.15	ENCODEMT000549802	Slc23a2	ENCODEMT000549802	Known	Genomic	None	None	None	None	None	None
m54284U_200831_121835/105973594/ccs	CTGGCATAGATGAATCTGGCGCGC	mm10	chr8	104426056	104419230	-	6	1888	26033	549759	ENSMUSG00000035770.8	ENCODEMT000549759	Dync1li2	ENCODEMT000549759	Known	ISM	Suffix	None	None	None	None	None
m54284U_200831_121835/76678868/ccs	TCTTCACAGGTGCGAATGGGCATC	mm10	chr1	193302075	193335033	+	17	2630	3405	549803	ENSMUSG00000026639.18	ENCODEMT000549803	Lamb3	ENCODEMT000549803	Known	ISM	Prefix	None	None	None	None	None
m54284U_200901_184453/6488137/ccs	ACCTCCAACACCTTACAATAGAAC	mm10	chr11	116808156	116806784	-	1	1460	34931	549790	ENSMUSG00000020814.13	ENCODEMT000549790	Mxra7	ENCODEMT000549790	Known	Genomic	None	None	None	None	None	None
m54284U_200901_184453/88278299/ccs	GAATCTGACATCAAGTATAAGCTC	mm10	chr6	145235179	145233390	-	1	1790	19281	549800	ENSMUSG00000030265.14	ENCODEMT000549800	Kras	ENCODEMT000549800	Known	Genomic	None	None	None	None	None	None
m54284U_200831_121835/145819908/ccs	AAGAGATCTCTTCACAGGTGGAGC	mm10	chr8	104420609	104419146	-	1	1329	26033	549765	ENSMUSG00000035770.8	ENCODEMT000549765	Dync1li2	ENCODEMT000549765	Known	Genomic	None	None	None	None	None	None
m54284U_200831_121835/13371371/ccs	ACGCTCGACTGGCATAGCCGTGTA	mm10	chr7	126456092	126455599	-	1	304	23488	549768	ENSMUSG00000030730.12	ENCODEMT000549768	Atp2a1	ENCODEMT000549768	Known	Genomic	None	None	None	None	None	None
m54284U_200831_121835/92012600/ccs	TGGTGGTAACGCTCGAGCACTGAC	mm10	chr9	77754532	77754911	+	1	380	28351	549804	ENSMUSG00000032350.9	ENCODEMT000549804	Gclc	ENCODEMT000549804	Known	ISM	None	None	None	None	None	None
m54284U_200901_184453/144508080/ccs	TCTTCACACTGTAGCCCGTTCGAG	mm10	chr17	80258190	80257023	-	1	1529	48223	549801	ENSMUSG00000035051.15	ENCODEMT000549801	Dhx57	ENCODEMT000549801	Known	Genomic	None	None	None	None	None	None
m54284U_200901_184453/33358967/ccs	TGGAACAACATACCAATCTTAATC	mm10	chr11	116807953	116806799	-	1	1243	34931	549790	ENSMUSG00000020814.13	ENCODEMT000549790	Mxra7	ENCODEMT000549790	Known	Genomic	None	None	None	None	None	None
m54284U_200831_121835/46073817/ccs	AACTCACCAAGGTACAGAATAATG	mm10	chr2	132083073	132080525	-	1	2549	6166	549802	ENSMUSG00000027340.15	ENCODEMT000549802	Slc23a2	ENCODEMT000549802	Known	Genomic	None	None	None	None	None	None
m54284U_200901_184453/49611631/ccs	CTCAATGACAAGACTAACGCCGGC	mm10	chr8	104421316	104419150	-	1	2032	26033	549765	ENSMUSG00000035770.8	ENCODEMT000549765	Dync1li2	ENCODEMT000549765	Known	Genomic	None	None	None	None	None	None
m54284U_200901_184453/9635141/ccs	AAGAGATCTCTTCACAGGTGGAGC	mm10	chr7	126456087	126455600	-	1	298	23488	549768	ENSMUSG00000030730.12	ENCODEMT000549768	Atp2a1	ENCODEMT000549768	Known	Genomic	None	None	None	None	None	None
m54284U_200831_121835/144965709/ccs	TCTTCACAGGTGCGAATGGGCATC	mm10	chr1	193301993	193335046	+	17	2630	3405	549803	ENSMUSG00000026639.18	ENCODEMT000549803	Lamb3	ENCODEMT000549803	Known	ISM	Prefix	None	None	None	None	None
m54284U_200901_184453/34931975/ccs	CTGTAGCCAGCCATGCACGTTAAC	mm10	chr17	80259493	80257741	-	1	2114	48223	549801	ENSMUSG00000035051.15	ENCODEMT000549801	Dhx57	ENCODEMT000549801	Known	Genomic	None	None	None	None	None	None
m54284U_200831_121835/158205427/ccs	CTGGCATAAGTACAAGACGTTAAC	mm10	chr6	145234310	145235589	+	1	1280	101632	549805	ENCODEMG000101632	ENCODEMT000549805	ENCODEMG000101632	ENCODEMT000549805	Antisense	Antisense	None	None	None	None	None	None
m54284U_200901_184453/91620871/ccs	CCTCTATCCACTTCGACGTTCGAG	mm10	chr1	193302075	193322849	+	6	1058	3405	549806	ENSMUSG00000026639.18	ENCODEMT000549806	Lamb3	ENCODEMT000549806	Known	NNC	None	None	None	None	None	None
m54284U_200831_121835/49873384/ccs	AGTCACTAGTCTGTCACCGTTCTA	mm10	chr9	77754533	77793665	+	16	2605	28351	74295	ENSMUSG00000032350.9	ENSMUST00000034905.8	Gclc	Gclc-201	Known	Known	None	None	None	None	None	None
m54284U_200901_184453/9306588/ccs	GTCTGTCAGATGAATCACGGACTC	mm10	chr2	132083610	132080525	-	1	3407	6166	549802	ENSMUSG00000027340.15	ENCODEMT000549802	Slc23a2	ENCODEMT000549802	Known	Genomic	None	None	None	None	None	None
m54284U_200831_121835/103811561/ccs	CACTTCGAAACCGAGAGAATAATG	mm10	chr8	104437437	104419576	-	10	2031	26033	549807	ENSMUSG00000035770.8	ENCODEMT000549807	Dync1li2	ENCODEMT000549807	Known	ISM	Suffix	None	None	None	None	None
m54284U_200901_184453/65866090/ccs	AAGGACACGCCACATACTGCTTTG	mm10	chr11	116828015	116806866	-	5	1717	34931	92296	ENSMUSG00000020814.13	ENSMUST00000047715.11	Mxra7	Mxra7-202	Known	Known	None	None	None	None	None	None
m54284U_200901_184453/47254101/ccs	ACGCTCGAAAGACGGAACTCGTAA	mm10	chr9	77754536	77756344	+	1	1764	28351	549804	ENSMUSG00000032350.9	ENCODEMT000549804	Gclc	ENCODEMT000549804	Known	ISM	None	None	None	None	None	None
m54284U_200831_121835/85199681/ccs	GCCACATAGAGCTGAACCGTTCTA	mm10	chr17	80260098	80259390	-	1	709	48223	549808	ENSMUSG00000035051.15	ENCODEMT000549808	Dhx57	ENCODEMT000549808	Known	Genomic	None	None	None	None	None	None
m54284U_200831_121835/135792744/ccs	CCTCCTGAACAGCAGACGTCTAGG	mm10	chr7	126459621	126455744	-	5	1308	23488	549809	ENSMUSG00000030730.12	ENCODEMT000549809	Atp2a1	ENCODEMT000549809	Known	ISM	Both	None	None	None	None	None
m54284U_200901_184453/73924892/ccs	AGATCGCAGTGTTCTACTGCTTTG	mm10	chr9	77754533	77793772	+	16	2706	28351	74295	ENSMUSG00000032350.9	ENSMUST00000034905.8	Gclc	Gclc-201	Known	Known	None	None	None	None	None	None
m54284U_200901_184453/26151440/ccs	GCTAACGAAGATCGCAATATTGGC	mm10	chr2	132083413	132081481	-	1	1933	6166	549810	ENSMUSG00000027340.15	ENCODEMT000549810	Slc23a2	ENCODEMT000549810	Known	Genomic	None	None	None	None	None	None
m54284U_200901_184453/18417659/ccs	ATCATTCCGCTAACGATATAGTCG	mm10	chr1	193302075	193328785	+	10	1184	3405	549811	ENSMUSG00000026639.18	ENCODEMT000549811	Lamb3	ENCODEMT000549811	Known	ISM	Prefix	None	None	None	None	None
m54284U_200901_184453/128976255/ccs	CAAGACTACACCTTACCATGATCA	mm10	chr6	145235213	145234824	-	1	390	19281	549812	ENSMUSG00000030265.14	ENCODEMT000549812	Kras	ENCODEMT000549812	Known	Genomic	None	None	None	None	None	None
m54284U_200901_184453/102499891/ccs	AGTCACTAGTCTGTCACCGTTCTA	mm10	chr9	77754533	77793665	+	16	2605	28351	74295	ENSMUSG00000032350.9	ENSMUST00000034905.8	Gclc	Gclc-201	Known	Known	None	None	None	None	None	None
m54284U_200831_121835/125176246/ccs	CACTTCGAAACCGAGAGAATAATG	mm10	chr8	104437593	104419620	-	10	2031	26033	549807	ENSMUSG00000035770.8	ENCODEMT000549807	Dync1li2	ENCODEMT000549807	Known	ISM	Suffix	None	None	None	None	None
m54284U_200831_121835/87559006/ccs	GCGAGTAACCTCTATCTAAATATC	mm10	chr17	80261380	80260151	-	1	1230	48223	549813	ENSMUSG00000035051.15	ENCODEMT000549813	Dhx57	ENCODEMT000549813	Known	Genomic	None	None	None	None	None	None
m54284U_200831_121835/7537303/ccs	CAATGGAAACTATGCAGGTGGAGC	mm10	chr11	116806903	116807165	+	1	263	101633	549814	ENCODEMG000101633	ENCODEMT000549814	ENCODEMG000101633	ENCODEMT000549814	Antisense	Antisense	None	None	None	None	None	None
m54284U_200831_121835/26610419/ccs	GCCACATATATCAGCATCTATTAC	mm10	chr9	77754538	77756342	+	1	1760	28351	549804	ENSMUSG00000032350.9	ENCODEMT000549804	Gclc	ENCODEMT000549804	Known	ISM	None	None	None	None	None	None
m54284U_200831_121835/69470527/ccs	CAGATCTGACAGCAGACTGCTTTG	mm10	chr2	132083568	132083197	-	1	372	6166	549810	ENSMUSG00000027340.15	ENCODEMT000549810	Slc23a2	ENCODEMT000549810	Known	Genomic	None	None	None	None	None	None
m54284U_200831_121835/52758710/ccs	AAGAGATCTCTTCACATGCGATCG	mm10	chr7	126457175	126455864	-	3	1040	23488	549815	ENSMUSG00000030730.12	ENCODEMT000549815	Atp2a1	ENCODEMT000549815	Known	ISM	Suffix	None	None	None	None	None
m54284U_200831_121835/43059837/ccs	GTCTGTCAGATGAATCACGGACTC	mm10	chr8	104442809	104419578	-	13	2491	26033	68025	ENSMUSG00000035770.8	ENSMUST00000041769.7	Dync1li2	Dync1li2-201	Known	Known	None	None	None	None	None	None
m54284U_200831_121835/32639469/ccs	CTAAGGTCGACTAGTAGTTTGTGA	mm10	chr9	77754538	77755303	+	1	721	28351	549804	ENSMUSG00000032350.9	ENCODEMT000549804	Gclc	ENCODEMT000549804	Known	ISM	None	None	None	None	None	None
m54284U_200831_121835/104464899/ccs	CACTTCGAAACCGAGAGAATAATG	mm10	chr6	145235946	145235072	-	1	499	19281	549812	ENSMUSG00000030265.14	ENCODEMT000549812	Kras	ENCODEMT000549812	Known	Genomic	None	None	None	None	None	None
m54284U_200901_184453/41879280/ccs	ATAGCGACACAGCAGAGAATAATG	mm10	chr1	193302075	193329093	+	8	3458	3405	549816	ENSMUSG00000026639.18	ENCODEMT000549816	Lamb3	ENCODEMT000549816	Known	ISM	Suffix	None	None	None	None	None
m54284U_200831_121835/128058497/ccs	CGCATACACGCATACACCGTTCTA	mm10	chr9	77754538	77756345	+	1	1763	28351	549804	ENSMUSG00000032350.9	ENCODEMT000549804	Gclc	ENCODEMT000549804	Known	ISM	None	None	None	None	None	None
m54284U_200831_121835/136054598/ccs	GTCTGTCAGATGAATCACGGACTC	mm10	chr8	104442809	104419578	-	13	2491	26033	68025	ENSMUSG00000035770.8	ENSMUST00000041769.7	Dync1li2	Dync1li2-201	Known	Known	None	None	None	None	None	None
m54284U_200831_121835/76022891/ccs	GGTGCGAAGAATCTGAGTTCAACA	mm10	chr2	132086713	132084530	-	1	2184	6166	549817	ENSMUSG00000027340.15	ENCODEMT000549817	Slc23a2	ENCODEMT000549817	Known	Genomic	None	None	None	None	None	None
m54284U_200831_121835/7866170/ccs	CCTCCTGACCGACAACTGGGCATC	mm10	chr6	145237919	145235167	-	1	2377	19281	549812	ENSMUSG00000030265.14	ENCODEMT000549812	Kras	ENCODEMT000549812	Known	Genomic	None	None	None	None	None	None
m54284U_200831_121835/93848067/ccs	CCTCTATCAGATGTACTTATTCTG	mm10	chr17	80275978	80260380	-	9	1830	48223	549818	ENSMUSG00000035051.15	ENCODEMT000549818	Dhx57	ENCODEMT000549818	Known	ISM	None	None	None	None	None	None
m54284U_200901_184453/168886766/ccs	AACAACCATATCAGCAACCGTACG	mm10	chr11	116828010	116806939	-	5	1632	34931	92296	ENSMUSG00000020814.13	ENSMUST00000047715.11	Mxra7	Mxra7-202	Known	Known	None	None	None	None	None	None
m54284U_200901_184453/15860247/ccs	GATGAATCCACCTTACGGTTCTTC	mm10	chr7	126462889	126456263	-	9	1394	23488	549786	ENSMUSG00000030730.12	ENCODEMT000549786	Atp2a1	ENCODEMT000549786	Known	ISM	Prefix	None	None	None	None	None
m54284U_200831_121835/162006456/ccs	ACGCTCGACCTCTATCGGGTAGCG	mm10	chr9	77754535	77776226	+	3	639	28351	549819	ENSMUSG00000032350.9	ENCODEMT000549819	Gclc	ENCODEMT000549819	Known	ISM	Prefix	None	None	None	None	None
m54284U_200901_184453/126682974/ccs	CCTCCTGACCGTGAGAATATTGGC	mm10	chr1	193302188	193302790	+	1	558	3405	549793	ENSMUSG00000026639.18	ENCODEMT000549793	Lamb3	ENCODEMT000549793	Known	Genomic	None	None	None	None	None	None
m54284U_200831_121835/99355228/ccs	ACGCTCGACCTCTATCTTACCTCG	mm10	chr6	145237874	145235500	-	1	2375	19281	549820	ENSMUSG00000030265.14	ENCODEMT000549820	Kras	ENCODEMT000549820	Known	Genomic	None	None	None	None	None	None
m54284U_200831_121835/71763478/ccs	AAGAGATCTCTTCACAGGTGGAGC	mm10	chr2	132085014	132084530	-	1	485	6166	549817	ENSMUSG00000027340.15	ENCODEMT000549817	Slc23a2	ENCODEMT000549817	Known	Genomic	None	None	None	None	None	None
m54284U_200901_184453/160434802/ccs	ACTATGCAAACCGAGAATATTGGC	mm10	chr11	116806654	116807180	+	1	196	101633	549814	ENCODEMG000101633	ENCODEMT000549814	ENCODEMG000101633	ENCODEMT000549814	Antisense	Antisense	None	None	None	None	None	None
m54284U_200901_184453/38863050/ccs	GACAGTGCACCACTGTTTATTCTG	mm10	chr8	104421342	104420007	-	2	734	26033	549821	ENSMUSG00000035770.8	ENCODEMT000549821	Dync1li2	ENCODEMT000549821	Known	ISM	Suffix	None	None	None	None	None
m54284U_200831_121835/72091231/ccs	ATCATTCCGACAGTGCGGTTCTTC	mm10	chr7	126462890	126456265	-	9	1393	23488	549786	ENSMUSG00000030730.12	ENCODEMT000549786	Atp2a1	ENCODEMT000549786	Known	ISM	Prefix	None	None	None	None	None
m54284U_200901_184453/150866180/ccs	CTGGCATACTGGCATATATAGTCG	mm10	chr17	80263095	80261404	-	1	1692	48223	549822	ENSMUSG00000035051.15	ENCODEMT000549822	Dhx57	ENCODEMT000549822	Known	Genomic	None	None	None	None	None	None
m54284U_200831_121835/98042106/ccs	CAAGACTAGAGTTAGCTGGGCATC	mm10	chr2	132084957	132084868	-	1	90	6166	549817	ENSMUSG00000027340.15	ENCODEMT000549817	Slc23a2	ENCODEMT000549817	Known	Genomic	None	None	None	None	None	None
m54284U_200901_184453/44370744/ccs	CTCAATGACAAGACTAACGTTAAC	mm10	chr9	77754535	77780102	+	4	1302	28351	549823	ENSMUSG00000032350.9	ENCODEMT000549823	Gclc	ENCODEMT000549823	Known	ISM	Prefix	None	None	None	None	None
m54284U_200901_184453/33621573/ccs	GATGAATCCACCTTACGGTTCTTC	mm10	chr11	116808373	116807220	-	1	1246	34931	549790	ENSMUSG00000020814.13	ENCODEMT000549790	Mxra7	ENCODEMT000549790	Known	Genomic	None	None	None	None	None	None
m54284U_200831_121835/50529920/ccs	GACTAGTACGACTGGATTGTCTTA	mm10	chr6	145237252	145235603	-	1	1739	19281	549820	ENSMUSG00000030265.14	ENCODEMT000549820	Kras	ENCODEMT000549820	Known	Genomic	None	None	None	None	None	None
m54284U_200901_184453/134482336/ccs	AGCAGGAAAAGGACACTAATACGC	mm10	chr1	193304451	193321849	+	3	1052	3405	549824	ENSMUSG00000026639.18	ENCODEMT000549824	Lamb3	ENCODEMT000549824	Known	ISM	Suffix	None	None	None	None	None
m54284U_200831_121835/93128068/ccs	AAGACGGAACAGATTCGGTTCTTC	mm10	chr7	126462890	126456268	-	9	1390	23488	549786	ENSMUSG00000030730.12	ENCODEMT000549786	Atp2a1	ENCODEMT000549786	Known	ISM	Prefix	None	None	None	None	None
m54284U_200901_184453/93454644/ccs	GACTAGTACGACTGGATTGTCTTA	mm10	chr6	145239214	145235603	-	1	3701	19281	549820	ENSMUSG00000030265.14	ENCODEMT000549820	Kras	ENCODEMT000549820	Known	Genomic	None	None	None	None	None	None
m54284U_200901_184453/132777936/ccs	GATGAATCCACCTTACGGTTCTTC	mm10	chr11	116808372	116807220	-	1	1245	34931	549790	ENSMUSG00000020814.13	ENCODEMT000549790	Mxra7	ENCODEMT000549790	Known	Genomic	None	None	None	None	None	None
m54284U_200831_121835/7930834/ccs	CAGATCTGACAGCAGACTGCTTTG	mm10	chr8	104437604	104420010	-	10	1608	26033	549807	ENSMUSG00000035770.8	ENCODEMT000549807	Dync1li2	ENCODEMT000549807	Known	ISM	Suffix	None	None	None	None	None
m54284U_200901_184453/44499142/ccs	ATCATTCCGCTAACGATATAGTCG	mm10	chr9	77754538	77755316	+	1	734	28351	549804	ENSMUSG00000032350.9	ENCODEMT000549804	Gclc	ENCODEMT000549804	Known	ISM	None	None	None	None	None	None
m54284U_200901_184453/44828364/ccs	GATGAATCCTCAATGACTATTTCA	mm10	chr17	80263095	80262726	-	1	346	48223	549822	ENSMUSG00000035051.15	ENCODEMT000549822	Dhx57	ENCODEMT000549822	Known	Genomic	None	None	None	None	None	None
m54284U_200901_184453/136185898/ccs	GACTAGTACGACTGGATTGTCTTA	mm10	chr6	145237252	145235603	-	1	1739	19281	549820	ENSMUSG00000030265.14	ENCODEMT000549820	Kras	ENCODEMT000549820	Known	Genomic	None	None	None	None	None	None
m54284U_200831_121835/94045201/ccs	AGATGTACAGTCACTAGAATAATG	mm10	chr2	132089648	132088339	-	1	1310	6166	549825	ENSMUSG00000027340.15	ENCODEMT000549825	Slc23a2	ENCODEMT000549825	Known	Genomic	None	None	None	None	None	None
m54284U_200831_121835/157221692/ccs	GTGTTCTAGTGTTCTATGCGATCG	mm10	chr7	126462890	126456398	-	9	1260	23488	549786	ENSMUSG00000030730.12	ENCODEMT000549786	Atp2a1	ENCODEMT000549786	Known	ISM	Prefix	None	None	None	None	None
m54284U_200901_184453/54657051/ccs	CCATCCTCTCCGTCTAGGTTCTTC	mm10	chr11	116808353	116807277	-	1	1142	34931	549790	ENSMUSG00000020814.13	ENCODEMT000549790	Mxra7	ENCODEMT000549790	Known	Genomic	None	None	None	None	None	None
m54284U_200901_184453/69731906/ccs	AGCACCTCCAAGGAGCCGTTCGAG	mm10	chr9	77754535	77793665	+	16	2603	28351	74295	ENSMUSG00000032350.9	ENSMUST00000034905.8	Gclc	Gclc-201	Known	Known	None	None	None	None	None	None
m54284U_200901_184453/122880406/ccs	AGATCGCAGTGTTCTAACTCGTAA	mm10	chr1	193304430	193306826	+	1	2352	3405	549793	ENSMUSG00000026639.18	ENCODEMT000549793	Lamb3	ENCODEMT000549793	Known	Genomic	None	None	None	None	None	None
m54284U_200831_121835/104990541/ccs	GGTGCGAAAACGTGATCTTTGGTC	mm10	chr17	80263467	80262744	-	1	700	48223	549822	ENSMUSG00000035051.15	ENCODEMT000549822	Dhx57	ENCODEMT000549822	Known	Genomic	None	None	None	None	None	None
m54284U_200901_184453/170854014/ccs	CGAACTTAACAAGCTAATCATGCA	mm10	chr6	145237258	145237132	-	1	216	19281	549820	ENSMUSG00000030265.14	ENCODEMT000549820	Kras	ENCODEMT000549820	Known	Genomic	None	None	None	None	None	None
m54284U_200831_121835/161352529/ccs	GAGTTAGCTCTTCACAGTTTGTGA	mm10	chr8	104423400	104420048	-	3	778	26033	549787	ENSMUSG00000035770.8	ENCODEMT000549787	Dync1li2	ENCODEMT000549787	Known	ISM	Suffix	None	None	None	None	None
m54284U_200901_184453/75565776/ccs	GCCACATATATCAGCATCTATTAC	mm10	chr9	77754538	77756345	+	1	1763	28351	549804	ENSMUSG00000032350.9	ENCODEMT000549804	Gclc	ENCODEMT000549804	Known	ISM	None	None	None	None	None	None
m54284U_200901_184453/24250823/ccs	CAAGGAGCATAGCGACTACGGTTA	mm10	chr17	80263269	80262978	-	1	268	48223	549822	ENSMUSG00000035051.15	ENCODEMT000549822	Dhx57	ENCODEMT000549822	Known	Genomic	None	None	None	None	None	None
m54284U_200831_121835/101189887/ccs	GCTAACGAAGATCGCAATATTGGC	mm10	chr2	132090773	132088339	-	1	2830	6166	549825	ENSMUSG00000027340.15	ENCODEMT000549825	Slc23a2	ENCODEMT000549825	Known	Genomic	None	None	None	None	None	None
m54284U_200831_121835/77793474/ccs	TGGTGGTATCCGTCTACCGTTCTA	mm10	chr6	145240089	145237893	-	1	2280	19281	549820	ENSMUSG00000030265.14	ENCODEMT000549820	Kras	ENCODEMT000549820	Known	Genomic	None	None	None	None	None	None
m54284U_200901_184453/76874468/ccs	TATCAGCAGTCGTAGATGGTATAC	mm10	chr9	77754538	77756345	+	1	1763	28351	549804	ENSMUSG00000032350.9	ENCODEMT000549804	Gclc	ENCODEMT000549804	Known	ISM	None	None	None	None	None	None
m54284U_200901_184453/17106639/ccs	CAAGGAGCGCTCGGTAGCTGCATG	mm10	chr11	116828048	116807312	-	5	1296	34931	92296	ENSMUSG00000020814.13	ENSMUST00000047715.11	Mxra7	Mxra7-202	Known	Known	None	None	None	None	None	None
m54284U_200831_121835/43909806/ccs	AGTGGTCAAGTACAAGTATCCGGG	mm10	chr7	126456839	126456409	-	2	227	23488	549799	ENSMUSG00000030730.12	ENCODEMT000549799	Atp2a1	ENCODEMT000549799	Known	ISM	Both	None	None	None	None	None
m54284U_200901_184453/133235651/ccs	GATGAATCCACCTTACGGTTCTTC	mm10	chr7	126463111	126456489	-	8	1154	23488	549826	ENSMUSG00000030730.12	ENCODEMT000549826	Atp2a1	ENCODEMT000549826	Known	NIC	None	None	None	None	None	None
m54284U_200901_184453/26346484/ccs	TGGTGGTATCCGTCTACCGTTCTA	mm10	chr6	145240087	145237893	-	1	2284	19281	549820	ENSMUSG00000030265.14	ENCODEMT000549820	Kras	ENCODEMT000549820	Known	Genomic	None	None	None	None	None	None
m54284U_200901_184453/128123634/ccs	AAGACGGACATCAAGTTTGTCTTA	mm10	chr1	193306009	193308069	+	1	2061	3405	549827	ENSMUSG00000026639.18	ENCODEMT000549827	Lamb3	ENCODEMT000549827	Known	Genomic	None	None	None	None	None	None
m54284U_200831_121835/8783781/ccs	CAATGGAAAGTCACTAGAATAATG	mm10	chr17	80264266	80264071	-	1	196	48223	549828	ENSMUSG00000035051.15	ENCODEMT000549828	Dhx57	ENCODEMT000549828	Known	Genomic	None	None	None	None	None	None
m54284U_200831_121835/91883028/ccs	AACTCACCAAGGTACAGAATAATG	mm10	chr2	132088789	132088470	-	1	715	6166	549825	ENSMUSG00000027340.15	ENCODEMT000549825	Slc23a2	ENCODEMT000549825	Known	Genomic	None	None	None	None	None	None
m54284U_200901_184453/79822927/ccs	CTCAATGAGTCTGTCACTGTCCCG	mm10	chr9	77754535	77791976	+	14	1849	28351	549829	ENSMUSG00000032350.9	ENCODEMT000549829	Gclc	ENCODEMT000549829	Known	ISM	Prefix	None	None	None	None	None
m54284U_200831_121835/158072873/ccs	TGAAGAGATGAAGAGACTTTGGTC	mm10	chr6	145238296	145237960	-	1	426	19281	549820	ENSMUSG00000030265.14	ENCODEMT000549820	Kras	ENCODEMT000549820	Known	Genomic	None	None	None	None	None	None
m54284U_200831_121835/146931719/ccs	ATCATTCCACAAGCTAACGCCGGC	mm10	chr8	104422384	104420175	-	2	606	26033	549830	ENSMUSG00000035770.8	ENCODEMT000549830	Dync1li2	ENCODEMT000549830	Known	ISM	Suffix	None	None	None	None	None
m54284U_200901_184453/81790866/ccs	AGATGTACCTGTAGCCCCGAGAAA	mm10	chr11	116816216	116807401	-	3	715	34931	549831	ENSMUSG00000020814.13	ENCODEMT000549831	Mxra7	ENCODEMT000549831	Known	ISM	Suffix	None	None	None	None	None
m54284U_200901_184453/81133852/ccs	CGACACACAACCGAGAAAACGATA	mm10	chr6	145241841	145237875	-	1	3967	19282	50535	ENSMUSG00000107756.1	ENSMUST00000203605.1	Gm44164	Gm44164-201	Known	Known	None	None	None	None	None	None
m54284U_200901_184453/61933156/ccs	AACTCACCAAGGTACAGAATAATG	mm10	chr2	132088524	132088597	-	1	323	6166	549825	ENSMUSG00000027340.15	ENCODEMT000549825	Slc23a2	ENCODEMT000549825	Known	Genomic	None	None	None	None	None	None
m54284U_200831_121835/20186065/ccs	GATGAATCCACCTTACGGTTCTTC	mm10	chr7	126462889	126456496	-	9	1161	23488	549786	ENSMUSG00000030730.12	ENCODEMT000549786	Atp2a1	ENCODEMT000549786	Known	ISM	Prefix	None	None	None	None	None
m54284U_200831_121835/22937698/ccs	CTGTAGCCGATGAATCGCTATGCG	mm10	chr17	80264311	80264012	-	1	231	48223	549828	ENSMUSG00000035051.15	ENCODEMT000549828	Dhx57	ENCODEMT000549828	Known	Genomic	None	None	None	None	None	None
m54284U_200901_184453/170262647/ccs	CTAAGGTCTGAAGAGATTATTCTG	mm10	chr1	193306768	193308307	+	1	1540	3405	549827	ENSMUSG00000026639.18	ENCODEMT000549827	Lamb3	ENCODEMT000549827	Known	Genomic	None	None	None	None	None	None
m54284U_200901_184453/97977493/ccs	TATCAGCAGTCGTAGATGGTATAC	mm10	chr9	77754538	77756345	+	1	1763	28351	549804	ENSMUSG00000032350.9	ENCODEMT000549804	Gclc	ENCODEMT000549804	Known	ISM	None	None	None	None	None	None
m54284U_200831_121835/56820298/ccs	ATCATTCCACAAGCTAACGTTAAC	mm10	chr17	80264266	80264077	-	1	121	48223	549828	ENSMUSG00000035051.15	ENCODEMT000549828	Dhx57	ENCODEMT000549828	Known	Genomic	None	None	None	None	None	None
m54284U_200831_121835/80020582/ccs	CGGATTGCGAGCTGAACGCCCGGA	mm10	chr2	132088677	132088907	-	1	166	6166	549825	ENSMUSG00000027340.15	ENCODEMT000549825	Slc23a2	ENCODEMT000549825	Known	Genomic	None	None	None	None	None	None
m54284U_200831_121835/61800616/ccs	AGATCGCAAGGCTAACGTCCGTAG	mm10	chr7	126463108	126456893	-	8	941	23488	549832	ENSMUSG00000030730.12	ENCODEMT000549832	Atp2a1	ENCODEMT000549832	Known	ISM	Prefix	None	None	None	None	None
m54284U_200831_121835/36701236/ccs	GGAGAACAGCTCGGTATTATTCTG	mm10	chr6	145241108	145239853	-	1	1256	19282	50535	ENSMUSG00000107756.1	ENSMUST00000203605.1	Gm44164	Gm44164-201	Known	Known	None	None	None	None	None	None
m54284U_200901_184453/99090945/ccs	CTCAATGACAAGACTAACGCCGGC	mm10	chr9	77754535	77787329	+	10	1412	28351	549833	ENSMUSG00000032350.9	ENCODEMT000549833	Gclc	ENCODEMT000549833	Known	ISM	Prefix	None	None	None	None	None
m54284U_200901_184453/67895706/ccs	ATAGCGACACAGCAGACGCGACTA	mm10	chr8	104442813	104420175	-	13	1898	26033	68025	ENSMUSG00000035770.8	ENSMUST00000041769.7	Dync1li2	Dync1li2-201	Known	Known	None	None	None	None	None	None
m54284U_200831_121835/102367475/ccs	AAGGACACGCCACATACTGCTTTG	mm10	chr17	80264480	80264101	-	1	305	48223	549828	ENSMUSG00000035051.15	ENCODEMT000549828	Dhx57	ENCODEMT000549828	Known	Genomic	None	None	None	None	None	None
m54284U_200831_121835/89195610/ccs	CTAAGGTCTGAAGAGATTATTCTG	mm10	chr1	193306768	193308293	+	1	1526	3405	549827	ENSMUSG00000026639.18	ENCODEMT000549827	Lamb3	ENCODEMT000549827	Known	Genomic	None	None	None	None	None	None
m54284U_200831_121835/21432742/ccs	GCCACATAGAGCTGAAGCTGCATG	mm10	chr11	116828008	116807402	-	4	1005	34931	549780	ENSMUSG00000020814.13	ENCODEMT000549780	Mxra7	ENCODEMT000549780	Known	NIC	None	None	None	None	None	None
m54284U_200901_184453/23659785/ccs	CCTCTATCCACTTCGACGTTCGAG	mm10	chr6	145240089	145239853	-	1	237	19282	50535	ENSMUSG00000107756.1	ENSMUST00000203605.1	Gm44164	Gm44164-201	Known	Known	None	None	None	None	None	None
m54284U_200831_121835/169542205/ccs	AGATCGCAGTGTTCTAACTCGTAA	mm10	chr2	132145066	132090023	-	4	1723	6166	549834	ENSMUSG00000027340.15	ENCODEMT000549834	Slc23a2	ENCODEMT000549834	Known	ISM	Prefix	None	None	None	None	None
m54284U_200831_121835/121178458/ccs	CTAAGGTCCCGAAGTAAAACGATA	mm10	chr8	104442813	104420502	-	13	1571	26033	68025	ENSMUSG00000035770.8	ENSMUST00000041769.7	Dync1li2	Dync1li2-201	Known	Known	None	None	None	None	None	None
m54284U_200901_184453/128452213/ccs	CTAAGGTCTGAAGAGATTATTCTG	mm10	chr1	193306774	193308307	+	1	1534	3405	549827	ENSMUSG00000026639.18	ENCODEMT000549827	Lamb3	ENCODEMT000549827	Known	Genomic	None	None	None	None	None	None
m54284U_200901_184453/1444701/ccs	CAAGACTACACCTTACAAACGATA	mm10	chr17	80273106	80264797	-	5	1031	48223	549835	ENSMUSG00000035051.15	ENCODEMT000549835	Dhx57	ENCODEMT000549835	Known	ISM	Prefix	None	None	None	None	None
m54284U_200831_121835/53085168/ccs	GATGAATCCACCTTACGGTTCTTC	mm10	chr7	126462885	126456723	-	8	715	23488	549832	ENSMUSG00000030730.12	ENCODEMT000549832	Atp2a1	ENCODEMT000549832	Known	ISM	Prefix	None	None	None	None	None
m54284U_200901_184453/104531023/ccs	CCATCCTCAACAACCAGCTATGCG	mm10	chr9	77754535	77779541	+	4	741	28351	549823	ENSMUSG00000032350.9	ENCODEMT000549823	Gclc	ENCODEMT000549823	Known	ISM	Prefix	None	None	None	None	None
m54284U_200831_121835/26085806/ccs	AAGGACACGACAGTGCTCGTTTCG	mm10	chr11	116827821	116807402	-	4	824	34931	549780	ENSMUSG00000020814.13	ENCODEMT000549780	Mxra7	ENCODEMT000549780	Known	NIC	None	None	None	None	None	None
m54284U_200901_184453/121178026/ccs	CAACCACACAGCGTTAAAATAGCA	mm10	chr6	145240288	145239853	-	1	436	19282	50535	ENSMUSG00000107756.1	ENSMUST00000203605.1	Gm44164	Gm44164-201	Known	Known	None	None	None	None	None	None
m54284U_200901_184453/53347040/ccs	CTAAGGTCCCGAAGTAAAACGATA	mm10	chr8	104442813	104420502	-	13	1571	26033	68025	ENSMUSG00000035770.8	ENSMUST00000041769.7	Dync1li2	Dync1li2-201	Known	Known	None	None	None	None	None	None
m54284U_200901_184453/172294832/ccs	CAAGGAGCGCTCGGTACCGTTCTA	mm10	chr9	77754538	77755877	+	1	1295	28351	549804	ENSMUSG00000032350.9	ENCODEMT000549804	Gclc	ENCODEMT000549804	Known	ISM	None	None	None	None	None	None
m54284U_200831_121835/63112694/ccs	GATGAATCCACCTTACGGTTCTTC	mm10	chr7	126463107	126456723	-	8	937	23488	549832	ENSMUSG00000030730.12	ENCODEMT000549832	Atp2a1	ENCODEMT000549832	Known	ISM	Prefix	None	None	None	None	None
m54284U_200831_121835/174786896/ccs	CCTCCTGACCGTGAGAAATTTCTC	mm10	chr6	145241189	145239863	-	1	1327	19282	50535	ENSMUSG00000107756.1	ENSMUST00000203605.1	Gm44164	Gm44164-201	Known	Known	None	None	None	None	None	None
m54284U_200901_184453/164627717/ccs	CAAGGAGCATAGCGACCATAGCTA	mm10	chr1	193310148	193312360	+	1	2207	3405	549836	ENSMUSG00000026639.18	ENCODEMT000549836	Lamb3	ENCODEMT000549836	Known	Genomic	None	None	None	None	None	None
m54284U_200831_121835/99288904/ccs	CCTCCTGACCGTGAGAATATTGGC	mm10	chr9	77754538	77755210	+	1	628	28351	549804	ENSMUSG00000032350.9	ENCODEMT000549804	Gclc	ENCODEMT000549804	Known	ISM	None	None	None	None	None	None
m54284U_200901_184453/73663607/ccs	CAAGACTACACCTTACAAACGATA	mm10	chr17	80273112	80265075	-	5	1033	48223	549835	ENSMUSG00000035051.15	ENCODEMT000549835	Dhx57	ENCODEMT000549835	Known	ISM	Prefix	None	None	None	None	None
m54284U_200831_121835/58067684/ccs	CCGAAGTAACACGACCATCATGCA	mm10	chr11	116807680	116807397	-	1	297	34931	549790	ENSMUSG00000020814.13	ENCODEMT000549790	Mxra7	ENCODEMT000549790	Known	Genomic	None	None	None	None	None	None
m54284U_200901_184453/165347759/ccs	GATGAATCCTGAGCCATGGTATAC	mm10	chr2	132090778	132090059	-	1	720	6166	549837	ENSMUSG00000027340.15	ENCODEMT000549837	Slc23a2	ENCODEMT000549837	Known	Genomic	None	None	None	None	None	None
m54284U_200831_121835/138414740/ccs	GACAGTGCGCGAGTAACGTTCGAG	mm10	chr9	77754538	77756345	+	1	1763	28351	549804	ENSMUSG00000032350.9	ENCODEMT000549804	Gclc	ENCODEMT000549804	Known	ISM	None	None	None	None	None	None
m54284U_200831_121835/52364764/ccs	ATCATTCCGCTAACGAATTCATGG	mm10	chr6	145242607	145240014	-	1	2594	19282	50535	ENSMUSG00000107756.1	ENSMUST00000203605.1	Gm44164	Gm44164-201	Known	Known	None	None	None	None	None	None
m54284U_200831_121835/53871083/ccs	GATGAATCCACCTTACAGCGAAAC	mm10	chr8	104421083	104420764	-	1	320	26033	549838	ENSMUSG00000035770.8	ENCODEMT000549838	Dync1li2	ENCODEMT000549838	Known	Genomic	None	None	None	None	None	None
m54284U_200831_121835/118163309/ccs	ACACGACCAGAGTCAACGAACGTC	mm10	chr7	126463107	126456724	-	8	929	23488	549832	ENSMUSG00000030730.12	ENCODEMT000549832	Atp2a1	ENCODEMT000549832	Known	ISM	Prefix	None	None	None	None	None
m54284U_200831_121835/140510417/ccs	TATCAGCAGTCGTAGATGGTATAC	mm10	chr9	77754538	77756344	+	1	1762	28351	549804	ENSMUSG00000032350.9	ENCODEMT000549804	Gclc	ENCODEMT000549804	Known	ISM	None	None	None	None	None	None
m54284U_200831_121835/156699363/ccs	CAGATCTGACAGCAGACTGCTTTG	mm10	chr17	80273582	80265220	-	5	1358	48223	549835	ENSMUSG00000035051.15	ENCODEMT000549835	Dhx57	ENCODEMT000549835	Known	ISM	Prefix	None	None	None	None	None
m54284U_200831_121835/51841353/ccs	CAAGGAGCATAGCGACCATAGCTA	mm10	chr1	193310148	193312360	+	1	2206	3405	549836	ENSMUSG00000026639.18	ENCODEMT000549836	Lamb3	ENCODEMT000549836	Known	Genomic	None	None	None	None	None	None
m54284U_200901_184453/11928436/ccs	CAACCACACAGCGTTAGCAAATTC	mm10	chr6	145241895	145240825	-	1	1071	19282	50535	ENSMUSG00000107756.1	ENSMUST00000203605.1	Gm44164	Gm44164-201	Known	Known	None	None	None	None	None	None
m54284U_200831_121835/145556190/ccs	CGCATACACGCATACACCGTTCTA	mm10	chr9	77754538	77756344	+	1	1747	28351	549804	ENSMUSG00000032350.9	ENCODEMT000549804	Gclc	ENCODEMT000549804	Known	ISM	None	None	None	None	None	None
m54284U_200831_121835/69011685/ccs	AACCGAGATGGTGGTATTCATCGC	mm10	chr11	116827765	116807402	-	5	850	34931	92296	ENSMUSG00000020814.13	ENSMUST00000047715.11	Mxra7	Mxra7-202	Known	Known	None	None	None	None	None	None
m54284U_200901_184453/27918442/ccs	GATGAATCCACCTTACGGTTCTTC	mm10	chr7	126459597	126456902	-	4	302	23488	549839	ENSMUSG00000030730.12	ENCODEMT000549839	Atp2a1	ENCODEMT000549839	Known	ISM	Both	None	None	None	None	None
m54284U_200831_121835/50726744/ccs	GTCTGTCAAGAGTCAAACGCCGGC	mm10	chr2	132092610	132090820	-	1	1779	6166	549840	ENSMUSG00000027340.15	ENCODEMT000549840	Slc23a2	ENCODEMT000549840	Known	Genomic	None	None	None	None	None	None
m54284U_200901_184453/176947220/ccs	TGGAACAAGTGTTCTAACTTACGA	mm10	chr6	145241867	145240856	-	1	1003	19282	50535	ENSMUSG00000107756.1	ENSMUST00000203605.1	Gm44164	Gm44164-201	Known	Known	None	None	None	None	None	None
m54284U_200901_184453/51119919/ccs	GTGTTCTACTGGCATAGGGTAGCG	mm10	chr8	104421944	104421605	-	1	340	26033	549841	ENSMUSG00000035770.8	ENCODEMT000549841	Dync1li2	ENCODEMT000549841	Known	Genomic	None	None	None	None	None	None
m54284U_200901_184453/97714789/ccs	CCATCCTCAACAACCACGTCTAGG	mm10	chr17	80267434	80266348	-	1	1087	48223	549842	ENSMUSG00000035051.15	ENCODEMT000549842	Dhx57	ENCODEMT000549842	Known	Genomic	None	None	None	None	None	None
m54284U_200831_121835/165282843/ccs	CCTCCTGACCGTGAGATCGTTTCG	mm10	chr1	193310270	193311063	+	1	794	3405	549836	ENSMUSG00000026639.18	ENCODEMT000549836	Lamb3	ENCODEMT000549836	Known	Genomic	None	None	None	None	None	None
m54284U_200831_121835/158269554/ccs	ACCACTGTAAGACGGAGTCATATG	mm10	chr9	77754538	77782049	+	6	1710	28351	549798	ENSMUSG00000032350.9	ENCODEMT000549798	Gclc	ENCODEMT000549798	Known	ISM	Prefix	None	None	None	None	None
m54284U_200831_121835/91293570/ccs	GATGAATCAAGAGATCACGCCGGC	mm10	chr6	145242473	145241159	-	1	1315	19282	50535	ENSMUSG00000107756.1	ENSMUST00000203605.1	Gm44164	Gm44164-201	Known	Known	None	None	None	None	None	None
m54284U_200831_121835/89325963/ccs	TATCAGCAAACGTGATGTCCGTAG	mm10	chr11	116811974	116807402	-	3	717	34931	549843	ENSMUSG00000020814.13	ENCODEMT000549843	Mxra7	ENCODEMT000549843	Known	ISM	Suffix	None	None	None	None	None
m54284U_200901_184453/118753169/ccs	GTCTGTCAAGAGTCAAACGCCGGC	mm10	chr2	132092611	132090820	-	1	1792	6166	549840	ENSMUSG00000027340.15	ENCODEMT000549840	Slc23a2	ENCODEMT000549840	Known	Genomic	None	None	None	None	None	None
m54284U_200831_121835/73663011/ccs	GAGCTGAAGATAGACAGAATAATG	mm10	chr1	193311190	193312638	+	1	1431	3405	549836	ENSMUSG00000026639.18	ENCODEMT000549836	Lamb3	ENCODEMT000549836	Known	Genomic	None	None	None	None	None	None
m54284U_200831_121835/168298818/ccs	CACTTCGAGAATCTGAGCCTGCAA	mm10	chr9	77754538	77756342	+	1	1760	28351	549804	ENSMUSG00000032350.9	ENCODEMT000549804	Gclc	ENCODEMT000549804	Known	ISM	None	None	None	None	None	None
m54284U_200831_121835/3408412/ccs	CAGCGTTAACACAGAAACTTACGA	mm10	chr17	80268795	80268177	-	1	619	48223	549844	ENSMUSG00000035051.15	ENCODEMT000549844	Dhx57	ENCODEMT000549844	Known	Genomic	None	None	None	None	None	None
m54284U_200901_184453/120259692/ccs	ACAAGCTAACGCTCGAACGTTAAC	mm10	chr6	145241867	145241263	-	1	605	19281	549845	ENSMUSG00000030265.14	ENCODEMT000549845	Kras	ENCODEMT000549845	Known	Genomic	None	None	None	None	None	None
m54284U_200831_121835/98500749/ccs	GATGAATCCACCTTACGGTTCTTC	mm10	chr1	193311502	193312054	+	1	553	3405	549836	ENSMUSG00000026639.18	ENCODEMT000549836	Lamb3	ENCODEMT000549836	Known	Genomic	None	None	None	None	None	None
m54284U_200901_184453/11011093/ccs	CCTAATCCAAGGTACAATAAGCTC	mm10	chr9	77754535	77793665	+	16	2603	28351	74295	ENSMUSG00000032350.9	ENSMUST00000034905.8	Gclc	Gclc-201	Known	Known	None	None	None	None	None	None
m54284U_200831_121835/93782233/ccs	GATGAATCCACCTTACGGTTCTTC	mm10	chr7	126459717	126456732	-	4	290	23488	549839	ENSMUSG00000030730.12	ENCODEMT000549839	Atp2a1	ENCODEMT000549839	Known	ISM	Both	None	None	None	None	None
m54284U_200831_121835/112788201/ccs	AACAACCAAGATCGCAACTCGTAA	mm10	chr8	104426375	104421968	-	3	2137	26033	549846	ENSMUSG00000035770.8	ENCODEMT000549846	Dync1li2	ENCODEMT000549846	Known	ISM	Prefix	None	None	None	None	None
m54284U_200901_184453/161286149/ccs	CAGCGTTAACACAGAAACTTACGA	mm10	chr2	132145117	132090881	-	4	867	6166	549834	ENSMUSG00000027340.15	ENCODEMT000549834	Slc23a2	ENCODEMT000549834	Known	ISM	Prefix	None	None	None	None	None
m54284U_200831_121835/168231635/ccs	CGGATTGCCCTCTATCGCTTATAG	mm10	chr11	116828013	116807402	-	4	1021	34931	549780	ENSMUSG00000020814.13	ENCODEMT000549780	Mxra7	ENCODEMT000549780	Known	NIC	None	None	None	None	None	None
m54284U_200831_121835/80415064/ccs	ACAGCAGATTCACGCACTGCTTTG	mm10	chr1	193312166	193313060	+	1	903	3405	549836	ENSMUSG00000026639.18	ENCODEMT000549836	Lamb3	ENCODEMT000549836	Known	Genomic	None	None	None	None	None	None
m54284U_200901_184453/114426585/ccs	TGGTGGTATCCGTCTAGCTGCATG	mm10	chr9	77754535	77787361	+	10	1378	28351	549833	ENSMUSG00000032350.9	ENCODEMT000549833	Gclc	ENCODEMT000549833	Known	ISM	Prefix	None	None	None	None	None
m54284U_200901_184453/47645385/ccs	CTCAATGACAAGACTAACGTTAAC	mm10	chr6	145241867	145241482	-	1	350	19281	549845	ENSMUSG00000030265.14	ENCODEMT000549845	Kras	ENCODEMT000549845	Known	Genomic	None	None	None	None	None	None
m54284U_200901_184453/126812780/ccs	AACTCACCACACGACCCGAACGTC	mm10	chr17	80274812	80268752	-	4	546	48223	549847	ENSMUSG00000035051.15	ENCODEMT000549847	Dhx57	ENCODEMT000549847	Known	ISM	Prefix	None	None	None	None	None
m54284U_200831_121835/97584328/ccs	ACGTATCACTGTAGCCGCTCGCGG	mm10	chr7	126460791	126457133	-	4	382	23488	549848	ENSMUSG00000030730.12	ENCODEMT000549848	Atp2a1	ENCODEMT000549848	Known	ISM	Prefix	None	None	None	None	None
m54284U_200901_184453/149030767/ccs	GGTGCGAAAAACATCGGCCTGCAA	mm10	chr9	77754538	77756345	+	1	1763	28351	549804	ENSMUSG00000032350.9	ENCODEMT000549804	Gclc	ENCODEMT000549804	Known	ISM	None	None	None	None	None	None
m54284U_200831_121835/119210659/ccs	GATGAATCCACCTTACGGTTCTTC	mm10	chr2	132145130	132091301	-	4	460	6166	549834	ENSMUSG00000027340.15	ENCODEMT000549834	Slc23a2	ENCODEMT000549834	Known	ISM	Prefix	None	None	None	None	None
m54284U_200901_184453/46138492/ccs	ACATTGGCAATCCGTCACTCGTAA	mm10	chr6	145242582	145241638	-	1	909	19281	549845	ENSMUSG00000030265.14	ENCODEMT000549845	Kras	ENCODEMT000549845	Known	Genomic	None	None	None	None	None	None
m54284U_200901_184453/39977702/ccs	AGGCTAACAACTCACCTACTCGAA	mm10	chr8	104423643	104421968	-	2	967	26033	549849	ENSMUSG00000035770.8	ENCODEMT000549849	Dync1li2	ENCODEMT000549849	Known	ISM	Prefix	None	None	None	None	None
m54284U_200901_184453/18482482/ccs	CATACCAAAACGTGATAGGTAATA	mm10	chr11	116807755	116807397	-	1	370	34931	549790	ENSMUSG00000020814.13	ENCODEMT000549790	Mxra7	ENCODEMT000549790	Known	Genomic	None	None	None	None	None	None
m54284U_200901_184453/166265723/ccs	CAAGGAGCACAAGCTAGCTCGCGG	mm10	chr9	77754538	77756345	+	1	1763	28351	549804	ENSMUSG00000032350.9	ENCODEMT000549804	Gclc	ENCODEMT000549804	Known	ISM	None	None	None	None	None	None
m54284U_200901_184453/180093807/ccs	CAACCACAACTATGCACATGATCA	mm10	chr1	193313350	193315919	+	1	2556	3405	549850	ENSMUSG00000026639.18	ENCODEMT000549850	Lamb3	ENCODEMT000549850	Known	Genomic	None	None	None	None	None	None
m54284U_200901_184453/173606381/ccs	AGCACCTCCAAGGAGCCGTTCGAG	mm10	chr9	77754535	77793665	+	16	2603	28351	74295	ENSMUSG00000032350.9	ENSMUST00000034905.8	Gclc	Gclc-201	Known	Known	None	None	None	None	None	None
m54284U_200831_121835/137495685/ccs	GAATCTGACATCAAGTATAAGCTC	mm10	chr2	132145112	132092654	-	3	1943	6166	549851	ENSMUSG00000027340.15	ENCODEMT000549851	Slc23a2	ENCODEMT000549851	Known	ISM	Prefix	None	None	None	None	None
m54284U_200901_184453/131400631/ccs	AAGACGGAGATGAATCCTATTTCA	mm10	chr17	80269681	80269080	-	1	602	48223	549852	ENSMUSG00000035051.15	ENCODEMT000549852	Dhx57	ENCODEMT000549852	Known	Genomic	None	None	None	None	None	None
m54284U_200901_184453/53086793/ccs	GCTAACGACTAAGGTCTTGGGAGA	mm10	chr6	145245287	145244812	-	1	476	19281	549853	ENSMUSG00000030265.14	ENCODEMT000549853	Kras	ENCODEMT000549853	Known	Genomic	None	None	None	None	None	None
m54284U_200901_184453/21236191/ccs	ATTGAGGAAACGCTTATCGTTTCG	mm10	chr11	116828013	116807402	-	5	1090	34931	92296	ENSMUSG00000020814.13	ENSMUST00000047715.11	Mxra7	Mxra7-202	Known	Known	None	None	None	None	None	None
m54284U_200831_121835/178456749/ccs	ACAAGCTAACGCTCGAACGTTAAC	mm10	chr1	193320008	193330932	+	10	1360	3405	549854	ENSMUSG00000026639.18	ENCODEMT000549854	Lamb3	ENCODEMT000549854	Known	NNC	None	None	None	None	None	None
m54284U_200831_121835/123864292/ccs	GATGAATCCACCTTACGGTTCTTC	mm10	chr7	126463107	126457133	-	6	793	23488	549855	ENSMUSG00000030730.12	ENCODEMT000549855	Atp2a1	ENCODEMT000549855	Known	ISM	Prefix	None	None	None	None	None
m54284U_200901_184453/139986658/ccs	AAGACGGAACGTATCAACTCGTAA	mm10	chr9	77754536	77794468	+	16	3405	28351	74295	ENSMUSG00000032350.9	ENSMUST00000034905.8	Gclc	Gclc-201	Known	Known	None	None	None	None	None	None
m54284U_200831_121835/22939087/ccs	GGTGCGAAAAACATCGGCCTGCAA	mm10	chr9	77754540	77757206	+	1	2622	28351	549804	ENSMUSG00000032350.9	ENCODEMT000549804	Gclc	ENCODEMT000549804	Known	ISM	None	None	None	None	None	None
m54284U_200831_121835/9437486/ccs	AGGCTAACGACTAGTAACTTACGA	mm10	chr17	80273107	80269778	-	1	3330	48223	549856	ENSMUSG00000035051.15	ENCODEMT000549856	Dhx57	ENCODEMT000549856	Known	Genomic	None	None	None	None	None	None
m54284U_200831_121835/105448897/ccs	TGGTGGTACAGATCTGCTGTCCCG	mm10	chr2	132094283	132092662	-	1	1622	6166	549857	ENSMUSG00000027340.15	ENCODEMT000549857	Slc23a2	ENCODEMT000549857	Known	Genomic	None	None	None	None	None	None
m54284U_200901_184453/135138044/ccs	TGAAGAGAAAACATCGCATGATCA	mm10	chr11	116828031	116807402	-	4	1034	34931	549780	ENSMUSG00000020814.13	ENCODEMT000549780	Mxra7	ENCODEMT000549780	Known	NIC	None	None	None	None	None	None
m54284U_200901_184453/100797250/ccs	GTGTTCTACATACCAACGAACGTC	mm10	chr8	104422384	104421987	-	1	398	26033	549858	ENSMUSG00000035770.8	ENCODEMT000549858	Dync1li2	ENCODEMT000549858	Known	ISM	None	None	None	None	None	None
m54284U_200831_121835/92473061/ccs	CATCAAGTTATCAGCACGCCCGGA	mm10	chr6	145244928	145244812	-	1	117	19281	549853	ENSMUSG00000030265.14	ENCODEMT000549853	Kras	ENCODEMT000549853	Known	Genomic	None	None	None	None	None	None
m54284U_200831_121835/60754671/ccs	AACCGAGAAACAACCACTTTGGTC	mm10	chr17	80278297	80270467	-	5	1282	48223	549859	ENSMUSG00000035051.15	ENCODEMT000549859	Dhx57	ENCODEMT000549859	Known	NNC	None	None	None	None	None	None
m54284U_200901_184453/117703342/ccs	AAGACGGAACGTATCAACTCGTAA	mm10	chr9	77754537	77794468	+	16	3404	28351	74295	ENSMUSG00000032350.9	ENSMUST00000034905.8	Gclc	Gclc-201	Known	Known	None	None	None	None	None	None
m54284U_200901_184453/166725876/ccs	ACATTGGCAATCCGTCCTGCTTTG	mm10	chr11	116816216	116807402	-	4	799	34931	549860	ENSMUSG00000020814.13	ENCODEMT000549860	Mxra7	ENCODEMT000549860	Known	NNC	None	None	None	None	None	None
m54284U_200831_121835/173015500/ccs	AAGACGGAACAGATTCGGTTCTTC	mm10	chr7	126460743	126457114	-	4	324	23488	549848	ENSMUSG00000030730.12	ENCODEMT000549848	Atp2a1	ENCODEMT000549848	Known	ISM	Prefix	None	None	None	None	None
m54284U_200901_184453/35062208/ccs	CAGCGTTAACACAGAACGTTCGAG	mm10	chr6	145245287	145244825	-	1	463	19281	549853	ENSMUSG00000030265.14	ENCODEMT000549853	Kras	ENCODEMT000549853	Known	Genomic	None	None	None	None	None	None
m54284U_200901_184453/15665768/ccs	ACAGCAGATTCACGCACTGCTTTG	mm10	chr9	77754566	77793091	+	16	1998	28351	74295	ENSMUSG00000032350.9	ENSMUST00000034905.8	Gclc	Gclc-201	Known	Known	None	None	None	None	None	None
m54284U_200901_184453/174457016/ccs	TGGTGGTACAGATCTGCTGTCCCG	mm10	chr2	132093425	132092610	-	1	794	6166	549857	ENSMUSG00000027340.15	ENCODEMT000549857	Slc23a2	ENCODEMT000549857	Known	Genomic	None	None	None	None	None	None
m54284U_200831_121835/66520538/ccs	GCCAAGACAAGGACACGAGCACAA	mm10	chr17	80270935	80270492	-	1	344	48223	549856	ENSMUSG00000035051.15	ENCODEMT000549856	Dhx57	ENCODEMT000549856	Known	Genomic	None	None	None	None	None	None
m54284U_200901_184453/104268754/ccs	ACAGCAGATTCACGCACTGCTTTG	mm10	chr1	193320123	193324158	+	2	3530	3405	549861	ENSMUSG00000026639.18	ENCODEMT000549861	Lamb3	ENCODEMT000549861	Known	ISM	Suffix	None	None	None	None	None
m54284U_200831_121835/67723/ccs	CATACCAACATACCAAGAGGTTGA	mm10	chr8	104422342	104422068	-	1	237	26033	549858	ENSMUSG00000035770.8	ENCODEMT000549858	Dync1li2	ENCODEMT000549858	Known	ISM	None	None	None	None	None	None
m54284U_200901_184453/23265348/ccs	GATGAATCCACCTTACGGTTCTTC	mm10	chr7	126463107	126457133	-	7	796	23488	549862	ENSMUSG00000030730.12	ENCODEMT000549862	Atp2a1	ENCODEMT000549862	Known	ISM	Prefix	None	None	None	None	None
m54284U_200901_184453/99420211/ccs	GATGAATCCTGAGCCATGGTATAC	mm10	chr9	77754598	77793665	+	16	2540	28351	74295	ENSMUSG00000032350.9	ENSMUST00000034905.8	Gclc	Gclc-201	Known	Known	None	None	None	None	None	None
m54284U_200901_184453/100467327/ccs	GTACGCAACCAGTTCAACGCCGGC	mm10	chr6	145246376	145244825	-	1	1552	19281	549853	ENSMUSG00000030265.14	ENCODEMT000549853	Kras	ENCODEMT000549853	Known	Genomic	None	None	None	None	None	None
m54284U_200901_184453/54330329/ccs	ATCATTCCACAAGCTAACGCCGGC	mm10	chr17	80271732	80270505	-	1	1128	48223	549856	ENSMUSG00000035051.15	ENCODEMT000549856	Dhx57	ENCODEMT000549856	Known	Genomic	None	None	None	None	None	None
m54284U_200831_121835/88867524/ccs	CCTAATCCAAGGTACAACCGTACG	mm10	chr11	116828007	116807402	-	4	1009	34931	549780	ENSMUSG00000020814.13	ENCODEMT000549780	Mxra7	ENCODEMT000549780	Known	NIC	None	None	None	None	None	None
m54284U_200901_184453/147195884/ccs	AACGCTTAAGCAGGAAATTCATGG	mm10	chr2	132096100	132092611	-	1	3456	6166	549857	ENSMUSG00000027340.15	ENCODEMT000549857	Slc23a2	ENCODEMT000549857	Known	Genomic	None	None	None	None	None	None
m54284U_200901_184453/37355588/ccs	GAGCTGAACCATCCTCTGGTATAC	mm10	chr9	77754612	77757191	+	1	2529	28351	549804	ENSMUSG00000032350.9	ENCODEMT000549804	Gclc	ENCODEMT000549804	Known	ISM	None	None	None	None	None	None
m54284U_200901_184453/111347318/ccs	CACTTCGAAACGCTTATGCGATCG	mm10	chr8	104423513	104422501	-	1	1005	26033	549863	ENSMUSG00000035770.8	ENCODEMT000549863	Dync1li2	ENCODEMT000549863	Known	Genomic	None	None	None	None	None	None
m54284U_200901_184453/23462870/ccs	ACCACTGTAAGACGGAGTCATATG	mm10	chr17	80273111	80272586	-	1	426	48223	549856	ENSMUSG00000035051.15	ENCODEMT000549856	Dhx57	ENCODEMT000549856	Known	Genomic	None	None	None	None	None	None
m54284U_200831_121835/46793400/ccs	GAGCTGAACCATCCTCTGGTATAC	mm10	chr9	77754747	77757207	+	1	2422	28351	549804	ENSMUSG00000032350.9	ENCODEMT000549804	Gclc	ENCODEMT000549804	Known	ISM	None	None	None	None	None	None
m54284U_200901_184453/128518454/ccs	AGTCACTAGTCTGTCACCGTTCTA	mm10	chr6	145250205	145244825	-	2	2149	19281	549864	ENSMUSG00000030265.14	ENCODEMT000549864	Kras	ENCODEMT000549864	Known	ISM	Prefix	None	None	None	None	None
m54284U_200901_184453/38733491/ccs	GAATCTGACATCAAGTATAAGCTC	mm10	chr2	132145108	132092619	-	3	1934	6166	549851	ENSMUSG00000027340.15	ENCODEMT000549851	Slc23a2	ENCODEMT000549851	Known	ISM	Prefix	None	None	None	None	None
m54284U_200831_121835/39190544/ccs	GATGAATCCACCTTACGGTTCTTC	mm10	chr7	126463108	126457120	-	7	790	23488	549862	ENSMUSG00000030730.12	ENCODEMT000549862	Atp2a1	ENCODEMT000549862	Known	ISM	Prefix	None	None	None	None	None
m54284U_200831_121835/42928561/ccs	CACTTCGAGAATCTGAGCCTGCAA	mm10	chr9	77754749	77793665	+	16	2389	28351	74295	ENSMUSG00000032350.9	ENSMUST00000034905.8	Gclc	Gclc-201	Known	Known	None	None	None	None	None	None
m54284U_200831_121835/25953644/ccs	CAAGGAGCAGAGTCAAACGTTAAC	mm10	chr17	80275533	80273012	-	2	869	48223	549865	ENSMUSG00000035051.15	ENCODEMT000549865	Dhx57	ENCODEMT000549865	Known	ISM	Prefix	None	None	None	None	None
m54284U_200831_121835/177800021/ccs	GCCACATATCTTCACAATATTGGC	mm10	chr11	116816271	116807166	-	3	743	34931	549831	ENSMUSG00000020814.13	ENCODEMT000549831	Mxra7	ENCODEMT000549831	Known	ISM	Suffix	None	None	None	None	None
m54284U_200901_184453/70452264/ccs	AAGAGATCTGGAACAATGGGCATC	mm10	chr8	104442879	104422937	-	10	1870	26033	549866	ENSMUSG00000035770.8	ENCODEMT000549866	Dync1li2	ENCODEMT000549866	Known	ISM	Prefix	None	None	None	None	None
m54284U_200831_121835/51776200/ccs	AGATGTACTATCAGCAGCTTATAG	mm10	chr1	193321058	193324356	+	2	689	3405	549867	ENSMUSG00000026639.18	ENCODEMT000549867	Lamb3	ENCODEMT000549867	Known	ISM	None	None	None	None	None	None
m54284U_200901_184453/11798043/ccs	TGGCTTCAGCTCGGTATATTTAAG	mm10	chr9	77754749	77793323	+	16	2047	28351	74295	ENSMUSG00000032350.9	ENSMUST00000034905.8	Gclc	Gclc-201	Known	Known	None	None	None	None	None	None
m54284U_200831_121835/88474286/ccs	GATGAATCCACCTTACGGTTCTTC	mm10	chr7	126463110	126457120	-	7	792	23488	549862	ENSMUSG00000030730.12	ENCODEMT000549862	Atp2a1	ENCODEMT000549862	Known	ISM	Prefix	None	None	None	None	None
m54284U_200831_121835/174459453/ccs	AGATGTACGGTGCGAAGTTCAACA	mm10	chr2	132097845	132097129	-	1	717	6166	549868	ENSMUSG00000027340.15	ENCODEMT000549868	Slc23a2	ENCODEMT000549868	Known	Genomic	None	None	None	None	None	None
m54284U_200901_184453/53215848/ccs	GTCTGTCAAGGCTAACAGGATTAA	mm10	chr11	116808691	116807397	-	1	1307	34931	549790	ENSMUSG00000020814.13	ENCODEMT000549790	Mxra7	ENCODEMT000549790	Known	Genomic	None	None	None	None	None	None
m54284U_200831_121835/168887460/ccs	GATGAATCCACCTTACGGTTCTTC	mm10	chr7	126463084	126457140	-	6	661	23488	549869	ENSMUSG00000030730.12	ENCODEMT000549869	Atp2a1	ENCODEMT000549869	Known	NIC	None	None	None	None	None	None
m54284U_200901_184453/162663012/ccs	ACAGATTCGACTAGTACGTCTAGG	mm10	chr9	77754752	77756345	+	1	1549	28351	549804	ENSMUSG00000032350.9	ENCODEMT000549804	Gclc	ENCODEMT000549804	Known	ISM	None	None	None	None	None	None
m54284U_200831_121835/173277375/ccs	ACACGACCAGAGTCAACGAACGTC	mm10	chr17	80275460	80273725	-	1	1736	48223	549870	ENSMUSG00000035051.15	ENCODEMT000549870	Dhx57	ENCODEMT000549870	Known	Genomic	None	None	None	None	None	None
m54284U_200831_121835/40697989/ccs	ACCACTGTAACGTGATGAATAATG	mm10	chr8	104423254	104422851	-	1	233	26033	549863	ENSMUSG00000035770.8	ENCODEMT000549863	Dync1li2	ENCODEMT000549863	Known	Genomic	None	None	None	None	None	None
m54284U_200901_184453/70059036/ccs	GTGTTCTAAGCACCTCTCTTAATC	mm10	chr11	116816941	116807402	-	5	999	34931	549871	ENSMUSG00000020814.13	ENCODEMT000549871	Mxra7	ENCODEMT000549871	Known	NNC	None	None	None	None	None	None
m54284U_200831_121835/110692587/ccs	GGTGCGAAAACGTGATTAATACGC	mm10	chr6	145247888	145247143	-	1	746	19281	549872	ENSMUSG00000030265.14	ENCODEMT000549872	Kras	ENCODEMT000549872	Known	Genomic	None	None	None	None	None	None
m54284U_200901_184453/124848862/ccs	ACAGCAGAACGTATCAATCCGCGA	mm10	chr2	132097713	132097135	-	1	579	6166	549868	ENSMUSG00000027340.15	ENCODEMT000549868	Slc23a2	ENCODEMT000549868	Known	Genomic	None	None	None	None	None	None
m54284U_200901_184453/162727142/ccs	ATTGAGGACACCTTACTGGTATAC	mm10	chr8	104442819	104423113	-	11	1279	26033	549873	ENSMUSG00000035770.8	ENCODEMT000549873	Dync1li2	ENCODEMT000549873	Known	ISM	Prefix	None	None	None	None	None
m54284U_200831_121835/40830420/ccs	AAGACGGAACGTATCAACTCGTAA	mm10	chr9	77754749	77782508	+	5	3415	28351	549874	ENSMUSG00000032350.9	ENCODEMT000549874	Gclc	ENCODEMT000549874	Known	NIC	None	None	None	None	None	None
m54284U_200831_121835/74449353/ccs	AATCCGTCCCAGTTCACTGCTTTG	mm10	chr6	145248863	145247492	-	1	1426	19281	549872	ENSMUSG00000030265.14	ENCODEMT000549872	Kras	ENCODEMT000549872	Known	Genomic	None	None	None	None	None	None
m54284U_200831_121835/131074039/ccs	ACACGACCAGAGTCAACGAACGTC	mm10	chr7	126463108	126457131	-	7	779	23488	549862	ENSMUSG00000030730.12	ENCODEMT000549862	Atp2a1	ENCODEMT000549862	Known	ISM	Prefix	None	None	None	None	None
m54284U_200831_121835/99746468/ccs	ATCATTCCGCTAACGAATTCATGG	mm10	chr2	132097713	132097400	-	1	314	6166	549868	ENSMUSG00000027340.15	ENCODEMT000549868	Slc23a2	ENCODEMT000549868	Known	Genomic	None	None	None	None	None	None
m54284U_200901_184453/99551653/ccs	CAACCACACATCAAGTATAAGCTC	mm10	chr1	193321058	193325608	+	3	310	3405	549875	ENSMUSG00000026639.18	ENCODEMT000549875	Lamb3	ENCODEMT000549875	Known	ISM	None	None	None	None	None	None
m54284U_200901_184453/46400905/ccs	ACATTGGCAACTCACCATATTGGC	mm10	chr17	80274242	80275022	+	1	781	101634	549876	ENCODEMG000101634	ENCODEMT000549876	ENCODEMG000101634	ENCODEMT000549876	Antisense	Antisense	None	None	None	None	None	None
m54284U_200901_184453/168495375/ccs	GTGTTCTAGCGAGTAACGAACGTC	mm10	chr11	116816216	116807402	-	4	794	34931	549877	ENSMUSG00000020814.13	ENCODEMT000549877	Mxra7	ENCODEMT000549877	Known	ISM	Suffix	None	None	None	None	None
m54284U_200901_184453/12649043/ccs	ACAGATTCGACTAGTACGTCTAGG	mm10	chr9	77754757	77756344	+	1	1543	28351	549804	ENSMUSG00000032350.9	ENCODEMT000549804	Gclc	ENCODEMT000549804	Known	ISM	None	None	None	None	None	None
m54284U_200901_184453/60426248/ccs	CCTCCTGACTAAGGTCGTTCAACA	mm10	chr6	145248097	145247515	-	1	637	19281	549872	ENSMUSG00000030265.14	ENCODEMT000549872	Kras	ENCODEMT000549872	Known	Genomic	None	None	None	None	None	None
m54284U_200831_121835/60359957/ccs	GGAGAACAAGGCTAACCTGTCCCG	mm10	chr8	104442940	104423113	-	11	1475	26033	549873	ENSMUSG00000035770.8	ENCODEMT000549873	Dync1li2	ENCODEMT000549873	Known	ISM	Prefix	None	None	None	None	None
m54284U_200901_184453/73533980/ccs	AGAGTCAAAGATGTACGCACTGAC	mm10	chr7	126463083	126457150	-	6	1067	23488	549878	ENSMUSG00000030730.12	ENCODEMT000549878	Atp2a1	ENCODEMT000549878	Known	NIC	None	None	None	None	None	None
m54284U_200901_184453/14091818/ccs	ACCACTGTAAGACGGAGTCATATG	mm10	chr2	132098727	132098499	-	1	229	6166	549879	ENSMUSG00000027340.15	ENCODEMT000549879	Slc23a2	ENCODEMT000549879	Known	Genomic	None	None	None	None	None	None
m54284U_200901_184453/168953520/ccs	TCTTCACAGGTGCGAAATCCGCGA	mm10	chr9	77754757	77756341	+	1	1529	28351	549804	ENSMUSG00000032350.9	ENCODEMT000549804	Gclc	ENCODEMT000549804	Known	ISM	None	None	None	None	None	None
m54284U_200831_121835/167642399/ccs	CGACACACAAGGTACATGGGCATC	mm10	chr8	104423626	104423031	-	1	425	26033	549863	ENSMUSG00000035770.8	ENCODEMT000549863	Dync1li2	ENCODEMT000549863	Known	Genomic	None	None	None	None	None	None
m54284U_200901_184453/37488268/ccs	TGAAGAGAAGTCACTATACGGTTA	mm10	chr17	80290149	80274340	-	5	1916	48223	549880	ENSMUSG00000035051.15	ENCODEMT000549880	Dhx57	ENCODEMT000549880	Known	NIC	None	None	None	None	None	None
m54284U_200901_184453/13042865/ccs	ACAGCAGATTCACGCACTGCTTTG	mm10	chr1	193321602	193322345	+	1	744	3405	549881	ENSMUSG00000026639.18	ENCODEMT000549881	Lamb3	ENCODEMT000549881	Known	Genomic	None	None	None	None	None	None
m54284U_200901_184453/93128075/ccs	CACTTCGAGAATCTGAGCCTGCAA	mm10	chr9	77754760	77793665	+	16	2378	28351	74295	ENSMUSG00000032350.9	ENSMUST00000034905.8	Gclc	Gclc-201	Known	Known	None	None	None	None	None	None
m54284U_200901_184453/151193431/ccs	GCGAGTAAGACAGTGCGAGGTTGA	mm10	chr11	116808990	116807398	-	1	1599	34931	549790	ENSMUSG00000020814.13	ENCODEMT000549790	Mxra7	ENCODEMT000549790	Known	Genomic	None	None	None	None	None	None
m54284U_200831_121835/77594660/ccs	GCTAACGACTAAGGTCGAGGTTGA	mm10	chr6	145256380	145256599	+	1	220	101635	549882	ENCODEMG000101635	ENCODEMT000549882	ENCODEMG000101635	ENCODEMT000549882	Intergenic	Intergenic	None	None	None	None	None	None
m54284U_200901_184453/3475660/ccs	CCATCCTCAACAACCAGCTATGCG	mm10	chr7	126463109	126457133	-	7	778	23488	549862	ENSMUSG00000030730.12	ENCODEMT000549862	Atp2a1	ENCODEMT000549862	Known	ISM	Prefix	None	None	None	None	None
m54284U_200901_184453/156435392/ccs	CCTCCTGACCGTGAGAATATTGGC	mm10	chr8	104442842	104423453	-	10	1288	26033	549866	ENSMUSG00000035770.8	ENCODEMT000549866	Dync1li2	ENCODEMT000549866	Known	ISM	Prefix	None	None	None	None	None
m54284U_200831_121835/120326127/ccs	GGAGAACAAGGCTAACCTAAGGGA	mm10	chr11	116827792	116807403	-	6	736	34931	549883	ENSMUSG00000020814.13	ENCODEMT000549883	Mxra7	ENCODEMT000549883	Known	NNC	None	None	None	None	None	None
m54284U_200831_121835/5638364/ccs	CAATGGAACTAAGGTCGTTCAACA	mm10	chr9	77754788	77755877	+	1	1045	28351	549804	ENSMUSG00000032350.9	ENCODEMT000549804	Gclc	ENCODEMT000549804	Known	ISM	None	None	None	None	None	None
m54284U_200901_184453/102696121/ccs	AATCCGTCCCGTGAGATATTTAAG	mm10	chr2	132101324	132098967	-	1	2358	6166	549884	ENSMUSG00000027340.15	ENCODEMT000549884	Slc23a2	ENCODEMT000549884	Known	Genomic	None	None	None	None	None	None
m54284U_200901_184453/8781894/ccs	ACAGCAGATTCACGCACTGCTTTG	mm10	chr9	77754785	77793091	+	16	1779	28351	74295	ENSMUSG00000032350.9	ENSMUST00000034905.8	Gclc	Gclc-201	Known	Known	None	None	None	None	None	None
m54284U_200831_121835/68291187/ccs	TGAAGAGAAAACATCGAAACGATA	mm10	chr1	193323881	193343853	+	18	3334	3405	549885	ENSMUSG00000026639.18	ENCODEMT000549885	Lamb3	ENCODEMT000549885	Known	ISM	Suffix	None	None	None	None	None
m54284U_200831_121835/28967261/ccs	AAGAGATCTCTTCACATGCGATCG	mm10	chr7	126463104	126457133	-	7	773	23488	549862	ENSMUSG00000030730.12	ENCODEMT000549862	Atp2a1	ENCODEMT000549862	Known	ISM	Prefix	None	None	None	None	None
m54284U_200831_121835/137691205/ccs	GATGAATCCACCTTACGGTTCTTC	mm10	chr8	104437457	104423595	-	7	700	26033	549886	ENSMUSG00000035770.8	ENCODEMT000549886	Dync1li2	ENCODEMT000549886	Known	ISM	Both	None	None	None	None	None
m54284U_200831_121835/60818252/ccs	CCTCTATCCACTTCGAACTTACGA	mm10	chr17	80290142	80274833	-	5	1435	48223	549887	ENSMUSG00000035051.15	ENCODEMT000549887	Dhx57	ENCODEMT000549887	Known	ISM	Prefix	None	None	None	None	None
m54284U_200831_121835/140904217/ccs	ACCTCCAACGAACTTAAGGTAATA	mm10	chr2	132100155	132098766	-	1	1002	6166	549884	ENSMUSG00000027340.15	ENCODEMT000549884	Slc23a2	ENCODEMT000549884	Known	Genomic	None	None	None	None	None	None
m54284U_200901_184453/74123661/ccs	CCTAATCCAAGGTACAATAAGCTC	mm10	chr9	77754813	77792152	+	15	1678	28351	549888	ENSMUSG00000032350.9	ENCODEMT000549888	Gclc	ENCODEMT000549888	Known	ISM	Prefix	None	None	None	None	None
m54284U_200831_121835/152111025/ccs	GATGAATCTCTTCACATATCCGGG	mm10	chr11	116812037	116807166	-	3	734	34931	549843	ENSMUSG00000020814.13	ENCODEMT000549843	Mxra7	ENCODEMT000549843	Known	ISM	Suffix	None	None	None	None	None
m54284U_200831_121835/127271037/ccs	ACAAGCTACAATGGAAGTCCGTAG	mm10	chr7	126458472	126458286	-	1	187	23488	549889	ENSMUSG00000030730.12	ENCODEMT000549889	Atp2a1	ENCODEMT000549889	Known	Genomic	None	None	None	None	None	None
m54284U_200901_184453/147195743/ccs	ATCCTGTACCGTGAGAAGGATTAA	mm10	chr6	145492229	145491899	-	1	331	19289	549890	ENSMUSG00000054966.13	ENCODEMT000549890	Lmntd1	ENCODEMT000549890	Known	Genomic	None	None	None	None	None	None
m54284U_200831_121835/146145459/ccs	CAAGGAGCATAGCGACTACGGTTA	mm10	chr2	132099465	132098766	-	1	312	6166	549884	ENSMUSG00000027340.15	ENCODEMT000549884	Slc23a2	ENCODEMT000549884	Known	Genomic	None	None	None	None	None	None
m54284U_200831_121835/161481821/ccs	ACCACTGTCCTCTATCTGGGCATC	mm10	chr8	104442842	104423608	-	10	1133	26033	549866	ENSMUSG00000035770.8	ENCODEMT000549866	Dync1li2	ENCODEMT000549866	Known	ISM	Prefix	None	None	None	None	None
m54284U_200831_121835/55445608/ccs	CAAGGAGCATAGCGACTACGGTTA	mm10	chr17	80275593	80274843	-	1	609	48223	549870	ENSMUSG00000035051.15	ENCODEMT000549870	Dhx57	ENCODEMT000549870	Known	Genomic	None	None	None	None	None	None
m54284U_200901_184453/129304274/ccs	CAACCACACATCAAGTATAAGCTC	mm10	chr9	77754836	77793664	+	16	2301	28351	74295	ENSMUSG00000032350.9	ENSMUST00000034905.8	Gclc	Gclc-201	Known	Known	None	None	None	None	None	None
m54284U_200901_184453/30146792/ccs	AGTCACTAATAGCGACGTCCGTAG	mm10	chr11	116807864	116807398	-	1	459	34931	549790	ENSMUSG00000020814.13	ENCODEMT000549790	Mxra7	ENCODEMT000549790	Known	Genomic	None	None	None	None	None	None
m54284U_200901_184453/64225447/ccs	ACACGACCTCCGTCTATGAAGCAA	mm10	chr1	193325102	193325212	+	1	111	3405	549891	ENSMUSG00000026639.18	ENCODEMT000549891	Lamb3	ENCODEMT000549891	Known	Genomic	None	None	None	None	None	None
m54284U_200901_184453/11404050/ccs	AGATCGCAGTGTTCTACTGCTTTG	mm10	chr2	132100155	132099393	-	1	375	6166	549884	ENSMUSG00000027340.15	ENCODEMT000549884	Slc23a2	ENCODEMT000549884	Known	Genomic	None	None	None	None	None	None
m54284U_200831_121835/16908908/ccs	ACCACTGTCCTCTATCTGGGCATC	mm10	chr8	104442842	104423608	-	10	1133	26033	549866	ENSMUSG00000035770.8	ENCODEMT000549866	Dync1li2	ENCODEMT000549866	Known	ISM	Prefix	None	None	None	None	None
m54284U_200831_121835/173737284/ccs	AATCCGTCCCAGTTCAACTCGTAA	mm10	chr9	77755293	77755829	+	1	537	28351	549892	ENSMUSG00000032350.9	ENCODEMT000549892	Gclc	ENCODEMT000549892	Known	Genomic	None	None	None	None	None	None
m54284U_200831_121835/128975109/ccs	AAGAGATCTCTTCACATGCGATCG	mm10	chr7	126460002	126458537	-	1	1466	23488	549893	ENSMUSG00000030730.12	ENCODEMT000549893	Atp2a1	ENCODEMT000549893	Known	Genomic	None	None	None	None	None	None
m54284U_200901_184453/2230737/ccs	TGGTGGTATCCGTCTAGCTGCATG	mm10	chr17	80290075	80274888	-	5	1642	48223	549894	ENSMUSG00000035051.15	ENCODEMT000549894	Dhx57	ENCODEMT000549894	Known	ISM	Prefix	None	None	None	None	None
m54284U_200901_184453/97978218/ccs	ATTGGCTCTGGCTTCAGTTTGTGA	mm10	chr11	116808797	116807398	-	1	1391	34931	549790	ENSMUSG00000020814.13	ENCODEMT000549790	Mxra7	ENCODEMT000549790	Known	Genomic	None	None	None	None	None	None
m54284U_200901_184453/138150030/ccs	ACCACTGTAACGTGATCGCGACTA	mm10	chr6	145746738	145748957	+	1	2202	19296	549895	ENSMUSG00000030259.12	ENCODEMT000549895	Rassf8	ENCODEMT000549895	Known	Genomic	None	None	None	None	None	None
m54284U_200901_184453/44435372/ccs	GATGAATCAGTGGTCAGAATAATG	mm10	chr2	132100957	132100289	-	1	281	6166	549884	ENSMUSG00000027340.15	ENCODEMT000549884	Slc23a2	ENCODEMT000549884	Known	Genomic	None	None	None	None	None	None
m54284U_200831_121835/130220960/ccs	CCATCCTCACCACTGTGCAAATTC	mm10	chr8	104424671	104424165	-	1	507	26033	549896	ENSMUSG00000035770.8	ENCODEMT000549896	Dync1li2	ENCODEMT000549896	Known	Genomic	None	None	None	None	None	None
m54284U_200831_121835/127402674/ccs	CTGGCATAATCATTCCCGTGGTTG	mm10	chr9	77755027	77757181	+	1	1821	28351	549892	ENSMUSG00000032350.9	ENCODEMT000549892	Gclc	ENCODEMT000549892	Known	Genomic	None	None	None	None	None	None
m54284U_200901_184453/168494937/ccs	ACAGCAGAACGTATCATGGGCATC	mm10	chr1	193325558	193332205	+	8	1109	3405	549897	ENSMUSG00000026639.18	ENCODEMT000549897	Lamb3	ENCODEMT000549897	Known	ISM	None	None	None	None	None	None
m54284U_200901_184453/130615001/ccs	AAGAGATCTCTTCACAGGTGGAGC	mm10	chr7	126459124	126458601	-	1	744	23488	549893	ENSMUSG00000030730.12	ENCODEMT000549893	Atp2a1	ENCODEMT000549893	Known	Genomic	None	None	None	None	None	None
m54284U_200831_121835/87427550/ccs	CACTTCGAAACCGAGAGAATAATG	mm10	chr2	132101866	132100419	-	1	1060	6166	549884	ENSMUSG00000027340.15	ENCODEMT000549884	Slc23a2	ENCODEMT000549884	Known	Genomic	None	None	None	None	None	None
m54284U_200831_121835/90768784/ccs	CCAGTTCAGTCTGTCAGTTTGTGA	mm10	chr11	116816266	116807168	-	3	730	34931	549831	ENSMUSG00000020814.13	ENCODEMT000549831	Mxra7	ENCODEMT000549831	Known	ISM	Suffix	None	None	None	None	None
m54284U_200831_121835/8455908/ccs	CCATCCTCAACAACCAGCTATGCG	mm10	chr6	145746774	145747490	+	1	727	19296	549895	ENSMUSG00000030259.12	ENCODEMT000549895	Rassf8	ENCODEMT000549895	Known	Genomic	None	None	None	None	None	None
m54284U_200901_184453/1771640/ccs	CCTCTATCAGATGTACTTATTCTG	mm10	chr8	104424784	104424611	-	1	174	26033	549896	ENSMUSG00000035770.8	ENCODEMT000549896	Dync1li2	ENCODEMT000549896	Known	Genomic	None	None	None	None	None	None
m54284U_200831_121835/30016706/ccs	ACAGCAGATTCACGCAACTCGTAA	mm10	chr9	77755863	77756297	+	1	435	28351	549898	ENSMUSG00000032350.9	ENCODEMT000549898	Gclc	ENCODEMT000549898	Known	Genomic	None	None	None	None	None	None
m54284U_200901_184453/51841808/ccs	AAGAGATCTCTTCACATGCGATCG	mm10	chr7	126460356	126459375	-	1	1202	23488	549893	ENSMUSG00000030730.12	ENCODEMT000549893	Atp2a1	ENCODEMT000549893	Known	Genomic	None	None	None	None	None	None
m54284U_200901_184453/8454755/ccs	CACTTCGAAACCGAGAGAATAATG	mm10	chr2	132101866	132100419	-	1	1060	6166	549884	ENSMUSG00000027340.15	ENCODEMT000549884	Slc23a2	ENCODEMT000549884	Known	Genomic	None	None	None	None	None	None
m54284U_200901_184453/61803102/ccs	TGGTGGTACGGATTGCCGCGACTA	mm10	chr17	80290121	80275009	-	5	1540	48223	549894	ENSMUSG00000035051.15	ENCODEMT000549894	Dhx57	ENCODEMT000549894	Known	ISM	Prefix	None	None	None	None	None
m54284U_200901_184453/21628292/ccs	AAGGTACAGCCACATAGTTTGTGA	mm10	chr11	116807755	116807400	-	1	361	34931	549790	ENSMUSG00000020814.13	ENCODEMT000549790	Mxra7	ENCODEMT000549790	Known	Genomic	None	None	None	None	None	None
m54284U_200831_121835/71368996/ccs	GATGAATCCACCTTACAGCGAAAC	mm10	chr8	104424784	104424612	-	1	173	26033	549896	ENSMUSG00000035770.8	ENCODEMT000549896	Dync1li2	ENCODEMT000549896	Known	Genomic	None	None	None	None	None	None
m54284U_200831_121835/50922018/ccs	GCCACATATATCAGCATCTATTAC	mm10	chr9	77755931	77757160	+	1	1196	28351	549898	ENSMUSG00000032350.9	ENCODEMT000549898	Gclc	ENCODEMT000549898	Known	Genomic	None	None	None	None	None	None
m54284U_200901_184453/103615282/ccs	CAGCGTTAACACAGAACGTTCGAG	mm10	chr6	145746764	145818574	+	5	2925	19296	50557	ENSMUSG00000030259.12	ENSMUST00000111704.7	Rassf8	Rassf8-203	Known	Known	None	None	None	None	None	None
m54284U_200901_184453/139463015/ccs	CAACCACAACTATGCACATGATCA	mm10	chr2	132101866	132100564	-	1	915	6166	549884	ENSMUSG00000027340.15	ENCODEMT000549884	Slc23a2	ENCODEMT000549884	Known	Genomic	None	None	None	None	None	None
m54284U_200831_121835/135398922/ccs	TGGTGGTACGGATTGCCGCGACTA	mm10	chr17	80290121	80275009	-	5	1540	48223	549894	ENSMUSG00000035051.15	ENCODEMT000549894	Dhx57	ENCODEMT000549894	Known	ISM	Prefix	None	None	None	None	None
m54284U_200901_184453/42796507/ccs	AATGTTGCAAGACGGAGTCATATG	mm10	chr1	193326698	193327473	+	1	776	3405	549899	ENSMUSG00000026639.18	ENCODEMT000549899	Lamb3	ENCODEMT000549899	Known	Genomic	None	None	None	None	None	None
m54284U_200831_121835/126683045/ccs	GATGAATCCACCTTACGGTTCTTC	mm10	chr7	126462998	126459668	-	5	450	23488	549900	ENSMUSG00000030730.12	ENCODEMT000549900	Atp2a1	ENCODEMT000549900	Known	ISM	Prefix	None	None	None	None	None
m54284U_200901_184453/112461679/ccs	AACTCACCATCATTCCGCCTGCAA	mm10	chr9	77755931	77756295	+	1	331	28351	549898	ENSMUSG00000032350.9	ENCODEMT000549898	Gclc	ENCODEMT000549898	Known	Genomic	None	None	None	None	None	None
m54284U_200901_184453/172623868/ccs	GCGAGTAAGACAGTGCGAGGTTGA	mm10	chr11	116808990	116807400	-	1	1589	34931	549790	ENSMUSG00000020814.13	ENCODEMT000549790	Mxra7	ENCODEMT000549790	Known	Genomic	None	None	None	None	None	None
m54284U_200831_121835/93258911/ccs	GCCACATACACTTCGAGCTGCATG	mm10	chr17	80280685	80275074	-	3	3555	48223	549901	ENSMUSG00000035051.15	ENCODEMT000549901	Dhx57	ENCODEMT000549901	Known	NNC	None	None	None	None	None	None
m54284U_200831_121835/105973433/ccs	CCTCTATCCACTTCGACGTTCGAG	mm10	chr6	145746799	145747677	+	1	871	19296	549895	ENSMUSG00000030259.12	ENCODEMT000549895	Rassf8	ENCODEMT000549895	Known	Genomic	None	None	None	None	None	None
m54284U_200831_121835/104465158/ccs	GCTAACGAAGATCGCAATATTGGC	mm10	chr8	104425054	104424930	-	1	125	26033	549902	ENSMUSG00000035770.8	ENCODEMT000549902	Dync1li2	ENCODEMT000549902	Known	Genomic	None	None	None	None	None	None
m54284U_200831_121835/19333654/ccs	TGAAGAGAAAACATCGAAACGATA	mm10	chr9	77755941	77756297	+	1	323	28351	549898	ENSMUSG00000032350.9	ENCODEMT000549898	Gclc	ENCODEMT000549898	Known	Genomic	None	None	None	None	None	None
m54284U_200901_184453/122620242/ccs	ATTGGCTCGAGCTGAATAATACGC	mm10	chr8	104437450	104425159	-	7	818	26033	549903	ENSMUSG00000035770.8	ENCODEMT000549903	Dync1li2	ENCODEMT000549903	Known	NNC	None	None	None	None	None	None
m54284U_200901_184453/66323508/ccs	GGTGCGAAAAACATCGGCCTGCAA	mm10	chr2	132145070	132101203	-	2	583	6166	549904	ENSMUSG00000027340.15	ENCODEMT000549904	Slc23a2	ENCODEMT000549904	Known	ISM	Prefix	None	None	None	None	None
m54284U_200901_184453/34734092/ccs	AGCCATGCACTATGCAGCCTGCAA	mm10	chr6	145746799	145747675	+	1	869	19296	549895	ENSMUSG00000030259.12	ENCODEMT000549895	Rassf8	ENCODEMT000549895	Known	Genomic	None	None	None	None	None	None
m54284U_200831_121835/56231156/ccs	AAGACGGACACCTTACCACAATTG	mm10	chr9	77756020	77756294	+	1	241	28351	549898	ENSMUSG00000032350.9	ENCODEMT000549898	Gclc	ENCODEMT000549898	Known	Genomic	None	None	None	None	None	None
m54284U_200831_121835/55509969/ccs	ATTGAGGAATTGGCTCTATAGTCG	mm10	chr11	116816242	116807168	-	4	777	34931	549877	ENSMUSG00000020814.13	ENCODEMT000549877	Mxra7	ENCODEMT000549877	Known	ISM	Suffix	None	None	None	None	None
m54284U_200831_121835/135201938/ccs	AGCCATGCACAAGCTACGTCTAGG	mm10	chr7	126463217	126459593	-	5	545	23488	549900	ENSMUSG00000030730.12	ENCODEMT000549900	Atp2a1	ENCODEMT000549900	Known	ISM	Prefix	None	None	None	None	None
m54284U_200901_184453/160104704/ccs	AGTACAAGATTGGCTCTATAGTCG	mm10	chr1	193331325	193332315	+	1	985	3405	549905	ENSMUSG00000026639.18	ENCODEMT000549905	Lamb3	ENCODEMT000549905	Known	Genomic	None	None	None	None	None	None
m54284U_200901_184453/46203110/ccs	GCCACATACACTTCGAGCTGCATG	mm10	chr17	80280685	80274929	-	3	3555	48223	549901	ENSMUSG00000035051.15	ENCODEMT000549901	Dhx57	ENCODEMT000549901	Known	NNC	None	None	None	None	None	None
m54284U_200831_121835/64292155/ccs	AGTACAAGTGGCTTCAGCTTATAG	mm10	chr6	145746807	145817303	+	5	1611	19296	50557	ENSMUSG00000030259.12	ENSMUST00000111704.7	Rassf8	Rassf8-203	Known	Known	None	None	None	None	None	None
m54284U_200901_184453/164103691/ccs	ACAGCAGAACGTATCATGGGCATC	mm10	chr8	104437419	104426001	-	5	527	26033	549906	ENSMUSG00000035770.8	ENCODEMT000549906	Dync1li2	ENCODEMT000549906	Known	ISM	Prefix	None	None	None	None	None
m54284U_200901_184453/101123462/ccs	GCCACATACCTCTATCTACGGTTA	mm10	chr6	145746838	145747676	+	1	830	19296	549895	ENSMUSG00000030259.12	ENCODEMT000549895	Rassf8	ENCODEMT000549895	Known	Genomic	None	None	None	None	None	None
m54284U_200831_121835/36701735/ccs	GCCACATATATCAGCATCTATTAC	mm10	chr9	77757055	77757964	+	1	910	28351	549907	ENSMUSG00000032350.9	ENCODEMT000549907	Gclc	ENCODEMT000549907	Known	Genomic	None	None	None	None	None	None
m54284U_200831_121835/31982908/ccs	CGCTGATCAGCCATGCGAGGTTGA	mm10	chr17	80290099	80275006	-	5	1149	48223	549887	ENSMUSG00000035051.15	ENCODEMT000549887	Dhx57	ENCODEMT000549887	Known	ISM	Prefix	None	None	None	None	None
m54284U_200901_184453/23462289/ccs	CACTTCGAAACGCTTATGCGATCG	mm10	chr11	116812028	116807168	-	3	715	34931	549843	ENSMUSG00000020814.13	ENCODEMT000549843	Mxra7	ENCODEMT000549843	Known	ISM	Suffix	None	None	None	None	None
m54284U_200831_121835/98109017/ccs	ACCTCCAACGAACTTACATTTGGA	mm10	chr7	126463108	126459599	-	5	430	23488	549900	ENSMUSG00000030730.12	ENCODEMT000549900	Atp2a1	ENCODEMT000549900	Known	ISM	Prefix	None	None	None	None	None
m54284U_200831_121835/96667172/ccs	AAGGTACAAATCCGTCATCATGCA	mm10	chr2	132103723	132103431	-	1	293	6166	549908	ENSMUSG00000027340.15	ENCODEMT000549908	Slc23a2	ENCODEMT000549908	Known	Genomic	None	None	None	None	None	None
m54284U_200901_184453/86574890/ccs	ATCATTCCTATCAGCAATAAGCTC	mm10	chr1	193332217	193343875	+	10	2197	3405	549909	ENSMUSG00000026639.18	ENCODEMT000549909	Lamb3	ENCODEMT000549909	Known	ISM	Suffix	None	None	None	None	None
m54284U_200831_121835/41486287/ccs	ATAGCGACACAGCAGACGCGACTA	mm10	chr9	77757071	77758553	+	1	1483	28351	549907	ENSMUSG00000032350.9	ENCODEMT000549907	Gclc	ENCODEMT000549907	Known	Genomic	None	None	None	None	None	None
m54284U_200901_184453/65079780/ccs	ATCATTCCTATCAGCAATAAGCTC	mm10	chr6	145746940	145818573	+	5	2748	19296	50557	ENSMUSG00000030259.12	ENSMUST00000111704.7	Rassf8	Rassf8-203	Known	Known	None	None	None	None	None	None
m54284U_200831_121835/56167055/ccs	CACTTCGAATCCTGTAGTCATATG	mm10	chr17	80290177	80275023	-	5	1210	48223	549887	ENSMUSG00000035051.15	ENCODEMT000549887	Dhx57	ENCODEMT000549887	Known	ISM	Prefix	None	None	None	None	None
m54284U_200901_184453/8653617/ccs	CAATGGAATGGCTTCATGGCGCGC	mm10	chr9	77757390	77757855	+	1	466	28351	549907	ENSMUSG00000032350.9	ENCODEMT000549907	Gclc	ENCODEMT000549907	Known	Genomic	None	None	None	None	None	None
m54284U_200901_184453/170854895/ccs	AAGGTACAGCCACATAGTTTGTGA	mm10	chr11	116807755	116807402	-	1	359	34931	549790	ENSMUSG00000020814.13	ENCODEMT000549790	Mxra7	ENCODEMT000549790	Known	Genomic	None	None	None	None	None	None
m54284U_200831_121835/95617216/ccs	AGTGGTCAACACGACCTGGGCATC	mm10	chr2	132103720	132103435	-	1	286	6166	549908	ENSMUSG00000027340.15	ENCODEMT000549908	Slc23a2	ENCODEMT000549908	Known	Genomic	None	None	None	None	None	None
m54284U_200901_184453/12189982/ccs	ACCTCCAACGAACTTACATTTGGA	mm10	chr7	126463108	126459599	-	5	430	23488	549900	ENSMUSG00000030730.12	ENCODEMT000549900	Atp2a1	ENCODEMT000549900	Known	ISM	Prefix	None	None	None	None	None
m54284U_200831_121835/107153477/ccs	GATGAATCCACCTTACGGTTCTTC	mm10	chr8	104430566	104426004	-	4	463	26033	549910	ENSMUSG00000035770.8	ENCODEMT000549910	Dync1li2	ENCODEMT000549910	Known	ISM	Both	None	None	None	None	None
m54284U_200901_184453/26216887/ccs	AATGTTGCGAACAGGCCATTTGGA	mm10	chr6	145747384	145747676	+	1	285	19296	549895	ENSMUSG00000030259.12	ENCODEMT000549895	Rassf8	ENCODEMT000549895	Known	Genomic	None	None	None	None	None	None
m54284U_200901_184453/51708690/ccs	AGTACAAGTGGCTTCATTATTCTG	mm10	chr17	80290160	80275178	-	5	1107	48223	549887	ENSMUSG00000035051.15	ENCODEMT000549887	Dhx57	ENCODEMT000549887	Known	ISM	Prefix	None	None	None	None	None
m54284U_200831_121835/87492939/ccs	AATCCGTCCAAGACTACGTTCGAG	mm10	chr9	77757825	77758553	+	1	729	28351	549907	ENSMUSG00000032350.9	ENCODEMT000549907	Gclc	ENCODEMT000549907	Known	Genomic	None	None	None	None	None	None
m54284U_200831_121835/32637449/ccs	CCTCCTGACCGACAACTGGGCATC	mm10	chr2	132103723	132103437	-	1	287	6166	549908	ENSMUSG00000027340.15	ENCODEMT000549908	Slc23a2	ENCODEMT000549908	Known	Genomic	None	None	None	None	None	None
m54284U_200901_184453/158990569/ccs	GATGAATCAAGAGATCACGTTAAC	mm10	chr6	145757569	145758772	+	2	1158	19296	549911	ENSMUSG00000030259.12	ENCODEMT000549911	Rassf8	ENCODEMT000549911	Known	Genomic	None	None	None	None	None	None
m54284U_200901_184453/121637163/ccs	ACTATGCAAACCGAGATGTCTGAA	mm10	chr1	193334230	193343853	+	9	1833	3405	549912	ENSMUSG00000026639.18	ENCODEMT000549912	Lamb3	ENCODEMT000549912	Known	ISM	Suffix	None	None	None	None	None
m54284U_200831_121835/121045735/ccs	GTGTTCTACCTCCTGATTCGCTAC	mm10	chr9	77757825	77758554	+	1	730	28351	549907	ENSMUSG00000032350.9	ENCODEMT000549907	Gclc	ENCODEMT000549907	Known	Genomic	None	None	None	None	None	None
m54284U_200831_121835/35916144/ccs	AGCCATGCACAAGCTAGCTATGCG	mm10	chr7	126463187	126459612	-	5	496	23488	549900	ENSMUSG00000030730.12	ENCODEMT000549900	Atp2a1	ENCODEMT000549900	Known	ISM	Prefix	None	None	None	None	None
m54284U_200831_121835/146541222/ccs	GATGAATCCACCTTACGGTTCTTC	mm10	chr11	116828007	116807407	-	4	1012	34931	549780	ENSMUSG00000020814.13	ENCODEMT000549780	Mxra7	ENCODEMT000549780	Known	NIC	None	None	None	None	None	None
m54284U_200901_184453/100861577/ccs	GCCACATATATCAGCATCTATTAC	mm10	chr9	77757825	77759112	+	1	1288	28351	549907	ENSMUSG00000032350.9	ENCODEMT000549907	Gclc	ENCODEMT000549907	Known	Genomic	None	None	None	None	None	None
m54284U_200831_121835/5703878/ccs	ACTATGCACGCTGATCATTCATGG	mm10	chr8	104442999	104426028	-	8	1170	26033	549913	ENSMUSG00000035770.8	ENCODEMT000549913	Dync1li2	ENCODEMT000549913	Known	ISM	Prefix	None	None	None	None	None
m54284U_200831_121835/128256040/ccs	CCGTGAGACTAAGGTCTCACTTTA	mm10	chr17	80276657	80275178	-	2	1233	48223	549914	ENSMUSG00000035051.15	ENCODEMT000549914	Dhx57	ENCODEMT000549914	Known	ISM	Both	None	None	None	None	None
m54284U_200831_121835/62589635/ccs	AGATCGCAAGGCTAACGTCCGTAG	mm10	chr7	126460355	126459736	-	1	840	23488	549893	ENSMUSG00000030730.12	ENCODEMT000549893	Atp2a1	ENCODEMT000549893	Known	Genomic	None	None	None	None	None	None
m54284U_200831_121835/159777391/ccs	CGCTGATCAGTGGTCACGCCCGGA	mm10	chr2	132106074	132105834	-	1	241	6166	549915	ENSMUSG00000027340.15	ENCODEMT000549915	Slc23a2	ENCODEMT000549915	Known	Genomic	None	None	None	None	None	None
m54284U_200831_121835/145818635/ccs	GCCACATATATCAGCATCTATTAC	mm10	chr9	77757825	77759112	+	1	1282	28351	549907	ENSMUSG00000032350.9	ENCODEMT000549907	Gclc	ENCODEMT000549907	Known	Genomic	None	None	None	None	None	None
m54284U_200831_121835/83298090/ccs	AAGGACACAGCAGGAATATCCGGG	mm10	chr6	145757625	145758678	+	2	1009	19296	549911	ENSMUSG00000030259.12	ENCODEMT000549911	Rassf8	ENCODEMT000549911	Known	Genomic	None	None	None	None	None	None
m54284U_200831_121835/82971468/ccs	CAACCACACATCAAGTACCGTACG	mm10	chr11	116816242	116807174	-	3	685	34931	549831	ENSMUSG00000020814.13	ENCODEMT000549831	Mxra7	ENCODEMT000549831	Known	ISM	Suffix	None	None	None	None	None
m54284U_200901_184453/4784733/ccs	ACTATGCAAACCGAGATGTCTGAA	mm10	chr1	193334180	193343875	+	9	1833	3405	549912	ENSMUSG00000026639.18	ENCODEMT000549912	Lamb3	ENCODEMT000549912	Known	ISM	Suffix	None	None	None	None	None
m54284U_200901_184453/61801982/ccs	AGCCATGCCCAGTTCAGAAATTAG	mm10	chr7	126460355	126459867	-	1	709	23488	549893	ENSMUSG00000030730.12	ENCODEMT000549893	Atp2a1	ENCODEMT000549893	Known	Genomic	None	None	None	None	None	None
m54284U_200901_184453/122815211/ccs	TGGAACAACAATGGAAGTTTGTGA	mm10	chr9	77757976	77759666	+	1	1691	28351	549916	ENSMUSG00000032350.9	ENCODEMT000549916	Gclc	ENCODEMT000549916	Known	Genomic	None	None	None	None	None	None
m54284U_200831_121835/18090801/ccs	GTACGCAACCAGTTCAACGTTAAC	mm10	chr6	145758482	145758771	+	1	290	19296	549917	ENSMUSG00000030259.12	ENCODEMT000549917	Rassf8	ENCODEMT000549917	Known	Genomic	None	None	None	None	None	None
m54284U_200831_121835/40566986/ccs	TGGCTTCAGCTCGGTATCTATTAC	mm10	chr8	104427742	104426047	-	1	1696	26033	549918	ENSMUSG00000035770.8	ENCODEMT000549918	Dync1li2	ENCODEMT000549918	Known	Genomic	None	None	None	None	None	None
m54284U_200901_184453/90573361/ccs	CCGTGAGACTAAGGTCTCACTTTA	mm10	chr17	80276657	80274929	-	2	1233	48223	549914	ENSMUSG00000035051.15	ENCODEMT000549914	Dhx57	ENCODEMT000549914	Known	ISM	Both	None	None	None	None	None
m54284U_200901_184453/121766122/ccs	CCTCCTGACCGTGAGAATATTGGC	mm10	chr11	116828051	116807415	-	4	1034	34931	549780	ENSMUSG00000020814.13	ENCODEMT000549780	Mxra7	ENCODEMT000549780	Known	NIC	None	None	None	None	None	None
m54284U_200831_121835/18744530/ccs	ATTGAGGAGCTAACGAGCCGTGTA	mm10	chr7	126460404	126460127	-	1	278	23488	549919	ENSMUSG00000030730.12	ENCODEMT000549919	Atp2a1	ENCODEMT000549919	Known	Genomic	None	None	None	None	None	None
m54284U_200901_184453/72876244/ccs	ATAGCGACCATCAAGTGACCTTTC	mm10	chr9	77758347	77758553	+	1	195	28351	549916	ENSMUSG00000032350.9	ENCODEMT000549916	Gclc	ENCODEMT000549916	Known	Genomic	None	None	None	None	None	None
m54284U_200831_121835/134022172/ccs	GATGAATCAAGAGATCACGCCGGC	mm10	chr1	193334418	193343875	+	8	1742	3405	549920	ENSMUSG00000026639.18	ENCODEMT000549920	Lamb3	ENCODEMT000549920	Known	ISM	Suffix	None	None	None	None	None
m54284U_200831_121835/76546310/ccs	ACAGCAGAACGTATCATGGGCATC	mm10	chr2	132108676	132108558	-	1	119	6166	549921	ENSMUSG00000027340.15	ENCODEMT000549921	Slc23a2	ENCODEMT000549921	Known	Genomic	None	None	None	None	None	None
m54284U_200831_121835/82117976/ccs	AGTCACTAATAGCGACGACCTTTC	mm10	chr6	145759449	145759790	+	1	342	19296	549922	ENSMUSG00000030259.12	ENCODEMT000549922	Rassf8	ENCODEMT000549922	Known	Genomic	None	None	None	None	None	None
m54284U_200831_121835/136644533/ccs	ATCATTCCTATCAGCAATAAGCTC	mm10	chr8	104437593	104426005	-	5	481	26033	549906	ENSMUSG00000035770.8	ENCODEMT000549906	Dync1li2	ENCODEMT000549906	Known	ISM	Prefix	None	None	None	None	None
m54284U_200901_184453/110692776/ccs	ACGCTCGACCTCTATCTTACCTCG	mm10	chr9	77758760	77759749	+	1	978	28351	549916	ENSMUSG00000032350.9	ENCODEMT000549916	Gclc	ENCODEMT000549916	Known	Genomic	None	None	None	None	None	None
m54284U_200901_184453/124585854/ccs	CCGTGAGACTAAGGTCTCACTTTA	mm10	chr17	80276657	80274929	-	2	1233	48223	549914	ENSMUSG00000035051.15	ENCODEMT000549914	Dhx57	ENCODEMT000549914	Known	ISM	Both	None	None	None	None	None
m54284U_200831_121835/33688315/ccs	AGTGGTCAAGTACAAGTATCCGGG	mm10	chr11	116807655	116807415	-	1	228	34931	549790	ENSMUSG00000020814.13	ENCODEMT000549790	Mxra7	ENCODEMT000549790	Known	Genomic	None	None	None	None	None	None
m54284U_200831_121835/172294208/ccs	AGCCATGCCCAGTTCACACAATTG	mm10	chr7	126462096	126460163	-	1	1641	23488	549919	ENSMUSG00000030730.12	ENCODEMT000549919	Atp2a1	ENCODEMT000549919	Known	Genomic	None	None	None	None	None	None
m54284U_200901_184453/122161504/ccs	AGAGTCAAAAGAGATCCGTTCGAG	mm10	chr8	104442811	104426047	-	8	936	26033	549923	ENSMUSG00000035770.8	ENCODEMT000549923	Dync1li2	ENCODEMT000549923	Known	NNC	None	None	None	None	None	None
m54284U_200901_184453/109117646/ccs	AAGACGGAACGTATCAACTCGTAA	mm10	chr9	77758760	77759112	+	1	341	28351	549916	ENSMUSG00000032350.9	ENCODEMT000549916	Gclc	ENCODEMT000549916	Known	Genomic	None	None	None	None	None	None
m54284U_200901_184453/70452994/ccs	AACTCACCGATGAATCTTCGCTAC	mm10	chr7	126460934	126460163	-	1	479	23488	549919	ENSMUSG00000030730.12	ENCODEMT000549919	Atp2a1	ENCODEMT000549919	Known	Genomic	None	None	None	None	None	None
m54284U_200901_184453/151257107/ccs	ACAGCAGACAATGGAACGTTCGAG	mm10	chr17	80290143	80275180	-	5	1076	48223	549880	ENSMUSG00000035051.15	ENCODEMT000549880	Dhx57	ENCODEMT000549880	Known	NIC	None	None	None	None	None	None
m54284U_200901_184453/113642169/ccs	ATAGCGACACAGCAGACGCGACTA	mm10	chr9	77758760	77759105	+	1	334	28351	549916	ENSMUSG00000032350.9	ENCODEMT000549916	Gclc	ENCODEMT000549916	Known	Genomic	None	None	None	None	None	None
m54284U_200831_121835/89588437/ccs	AACAACCATATCAGCAACCGTACG	mm10	chr6	145760270	145761054	+	1	785	19296	549924	ENSMUSG00000030259.12	ENCODEMT000549924	Rassf8	ENCODEMT000549924	Known	Genomic	None	None	None	None	None	None
m54284U_200831_121835/8978521/ccs	TGGTGGTAACAGCAGAACTGCGCA	mm10	chr1	193334443	193335501	+	3	534	3405	549925	ENSMUSG00000026639.18	ENCODEMT000549925	Lamb3	ENCODEMT000549925	Known	ISM	Prefix	None	None	None	None	None
m54284U_200831_121835/157616956/ccs	AGATCGCACCTCCTGACATGATCA	mm10	chr11	116828013	116807420	-	5	1058	34931	92296	ENSMUSG00000020814.13	ENSMUST00000047715.11	Mxra7	Mxra7-202	Known	Known	None	None	None	None	None	None
m54284U_200901_184453/37355978/ccs	AAGAGATCTCTTCACAGGTGGAGC	mm10	chr7	126460933	126460163	-	1	478	23488	549919	ENSMUSG00000030730.12	ENCODEMT000549919	Atp2a1	ENCODEMT000549919	Known	Genomic	None	None	None	None	None	None
m54284U_200831_121835/133039839/ccs	GCCACATATATCAGCATCTATTAC	mm10	chr8	104430574	104426008	-	4	418	26033	549910	ENSMUSG00000035770.8	ENCODEMT000549910	Dync1li2	ENCODEMT000549910	Known	ISM	Both	None	None	None	None	None
m54284U_200901_184453/123930806/ccs	ACAGCAGAACGTATCATGGGCATC	mm10	chr9	77758761	77759765	+	1	993	28351	549916	ENSMUSG00000032350.9	ENCODEMT000549916	Gclc	ENCODEMT000549916	Known	Genomic	None	None	None	None	None	None
m54284U_200831_121835/52168224/ccs	ACACAGAAGACAGTGCTTATTCTG	mm10	chr17	80275980	80274996	-	2	489	48223	549914	ENSMUSG00000035051.15	ENCODEMT000549914	Dhx57	ENCODEMT000549914	Known	ISM	Both	None	None	None	None	None
m54284U_200901_184453/100075258/ccs	GCTAACGAAGATCGCAATATTGGC	mm10	chr9	77758991	77759494	+	1	492	28351	549916	ENSMUSG00000032350.9	ENCODEMT000549916	Gclc	ENCODEMT000549916	Known	Genomic	None	None	None	None	None	None
m54284U_200901_184453/147915548/ccs	AACTCACCAACGCTTAGTGGGTTC	mm10	chr11	116808735	116807426	-	1	1308	34931	549790	ENSMUSG00000020814.13	ENCODEMT000549790	Mxra7	ENCODEMT000549790	Known	Genomic	None	None	None	None	None	None
m54284U_200831_121835/76678721/ccs	AAGACGGACTGTAGCCGACCTTTC	mm10	chr7	126460966	126460177	-	1	497	23488	549919	ENSMUSG00000030730.12	ENCODEMT000549919	Atp2a1	ENCODEMT000549919	Known	Genomic	None	None	None	None	None	None
m54284U_200901_184453/31326327/ccs	AACAACCATATCAGCAACCGTACG	mm10	chr6	145759790	145761054	+	1	785	19296	549924	ENSMUSG00000030259.12	ENCODEMT000549924	Rassf8	ENCODEMT000549924	Known	Genomic	None	None	None	None	None	None
m54284U_200901_184453/90047962/ccs	AGTCACTAGAGTTAGCACTCGTAA	mm10	chr8	104443035	104425984	-	8	1165	26033	549913	ENSMUSG00000035770.8	ENCODEMT000549913	Dync1li2	ENCODEMT000549913	Known	ISM	Prefix	None	None	None	None	None
m54284U_200901_184453/96995942/ccs	AAGGACACAACCGAGAGTCGCGCG	mm10	chr9	77759591	77760269	+	1	667	28351	549916	ENSMUSG00000032350.9	ENCODEMT000549916	Gclc	ENCODEMT000549916	Known	Genomic	None	None	None	None	None	None
m54284U_200831_121835/75629935/ccs	ACTATGCAAACCGAGATGTCTGAA	mm10	chr1	193334972	193340770	+	6	770	3405	549926	ENSMUSG00000026639.18	ENCODEMT000549926	Lamb3	ENCODEMT000549926	Known	ISM	None	None	None	None	None	None
m54284U_200901_184453/127664941/ccs	AGATCGCAAGGCTAACGACCTTTC	mm10	chr7	126460933	126460366	-	1	275	23488	549919	ENSMUSG00000030730.12	ENCODEMT000549919	Atp2a1	ENCODEMT000549919	Known	Genomic	None	None	None	None	None	None
m54284U_200901_184453/80086958/ccs	CTGGCATAAGTACAAGACGCCGGC	mm10	chr17	80290139	80275303	-	5	1223	48223	549894	ENSMUSG00000035051.15	ENCODEMT000549894	Dhx57	ENCODEMT000549894	Known	ISM	Prefix	None	None	None	None	None
m54284U_200831_121835/106956591/ccs	GTACGCAATCCGTCTAGAGGTTGA	mm10	chr6	145760216	145761041	+	1	346	19296	549924	ENSMUSG00000030259.12	ENCODEMT000549924	Rassf8	ENCODEMT000549924	Known	Genomic	None	None	None	None	None	None
m54284U_200831_121835/14221998/ccs	CAATGGAAAGTCACTAGAATAATG	mm10	chr8	104427517	104426763	-	1	474	26033	549918	ENSMUSG00000035770.8	ENCODEMT000549918	Dync1li2	ENCODEMT000549918	Known	Genomic	None	None	None	None	None	None
m54284U_200831_121835/119801908/ccs	CAAGGAGCATAGCGACTACCTAGA	mm10	chr11	116828013	116807432	-	5	1048	34931	92296	ENSMUSG00000020814.13	ENSMUST00000047715.11	Mxra7	Mxra7-202	Known	Known	None	None	None	None	None	None
m54284U_200831_121835/38668507/ccs	TCCGTCTACATCAAGTATCATGCA	mm10	chr9	77759854	77760529	+	1	676	28351	549927	ENSMUSG00000032350.9	ENCODEMT000549927	Gclc	ENCODEMT000549927	Known	Genomic	None	None	None	None	None	None
m54284U_200831_121835/31720691/ccs	AAGACGGACTGTAGCCGTCCGTAG	mm10	chr7	126460933	126460378	-	1	263	23488	549919	ENSMUSG00000030730.12	ENCODEMT000549919	Atp2a1	ENCODEMT000549919	Known	Genomic	None	None	None	None	None	None
m54284U_200901_184453/108267889/ccs	GTACGCAACCAGTTCAACGCCGGC	mm10	chr17	80290119	80275303	-	5	941	48223	549887	ENSMUSG00000035051.15	ENCODEMT000549887	Dhx57	ENCODEMT000549887	Known	ISM	Prefix	None	None	None	None	None
m54284U_200901_184453/76809359/ccs	CCATCCTCAACAACCACGTCTAGG	mm10	chr8	104442811	104428151	-	7	834	26033	549928	ENSMUSG00000035770.8	ENCODEMT000549928	Dync1li2	ENCODEMT000549928	Known	ISM	Prefix	None	None	None	None	None
m54284U_200901_184453/82905000/ccs	CGGATTGCCCTCTATCTTATTCTG	mm10	chr6	145761707	145762424	+	1	745	19296	549929	ENSMUSG00000030259.12	ENCODEMT000549929	Rassf8	ENCODEMT000549929	Known	Genomic	None	None	None	None	None	None
m54284U_200901_184453/173868487/ccs	CCTCTATCAAGACGGACTGAAAGG	mm10	chr11	116816242	116807197	-	4	756	34931	549877	ENSMUSG00000020814.13	ENCODEMT000549877	Mxra7	ENCODEMT000549877	Known	ISM	Suffix	None	None	None	None	None
m54284U_200831_121835/128057350/ccs	ACCTCCAACGAACTTACATTTGGA	mm10	chr9	77759666	77760442	+	1	589	28351	549927	ENSMUSG00000032350.9	ENCODEMT000549927	Gclc	ENCODEMT000549927	Known	Genomic	None	None	None	None	None	None
m54284U_200831_121835/91489778/ccs	GCCACATATCTTCACATGTCTGAA	mm10	chr17	80275742	80275303	-	1	298	48223	549870	ENSMUSG00000035051.15	ENCODEMT000549870	Dhx57	ENCODEMT000549870	Known	Genomic	None	None	None	None	None	None
m54284U_200901_184453/15796887/ccs	AAGAGATCTCTTCACATGCGATCG	mm10	chr7	126463107	126460696	-	4	510	23488	549930	ENSMUSG00000030730.12	ENCODEMT000549930	Atp2a1	ENCODEMT000549930	Known	ISM	Prefix	None	None	None	None	None
m54284U_200901_184453/30671689/ccs	CGAACTTAACAAGCTAATCATGCA	mm10	chr1	193334972	193335794	+	2	513	3405	549931	ENSMUSG00000026639.18	ENCODEMT000549931	Lamb3	ENCODEMT000549931	Known	ISM	Both	None	None	None	None	None
m54284U_200901_184453/44566504/ccs	GTGTTCTAGTGTTCTAGGTGGAGC	mm10	chr9	77759666	77760269	+	1	416	28351	549927	ENSMUSG00000032350.9	ENCODEMT000549927	Gclc	ENCODEMT000549927	Known	Genomic	None	None	None	None	None	None
m54284U_200901_184453/60097417/ccs	ACTATGCACGCTGATCATTCATGG	mm10	chr6	145761855	145762850	+	1	1016	19296	549929	ENSMUSG00000030259.12	ENCODEMT000549929	Rassf8	ENCODEMT000549929	Known	Genomic	None	None	None	None	None	None
m54284U_200901_184453/108137123/ccs	AGCCATGCACAAGCTACGTCTAGG	mm10	chr8	104430502	104428151	-	3	227	26033	549932	ENSMUSG00000035770.8	ENCODEMT000549932	Dync1li2	ENCODEMT000549932	Known	ISM	Both	None	None	None	None	None
m54284U_200901_184453/54986978/ccs	AGATGTACAGTCACTACGCGACTA	mm10	chr17	80275984	80275054	-	2	435	48223	549914	ENSMUSG00000035051.15	ENCODEMT000549914	Dhx57	ENCODEMT000549914	Known	ISM	Both	None	None	None	None	None
m54284U_200831_121835/125437112/ccs	CGACTGGAACACGACCGAAATTAG	mm10	chr11	116816242	116807202	-	4	743	34931	549877	ENSMUSG00000020814.13	ENCODEMT000549877	Mxra7	ENCODEMT000549877	Known	ISM	Suffix	None	None	None	None	None
m54284U_200831_121835/146670152/ccs	CGAACTTACCGAAGTACTATTTCA	mm10	chr6	145762143	145762850	+	1	718	19296	549929	ENSMUSG00000030259.12	ENCODEMT000549929	Rassf8	ENCODEMT000549929	Known	Genomic	None	None	None	None	None	None
m54284U_200901_184453/177538569/ccs	ACTATGCAAACCGAGAATATTGGC	mm10	chr9	77761184	77762189	+	1	1006	28351	549933	ENSMUSG00000032350.9	ENCODEMT000549933	Gclc	ENCODEMT000549933	Known	Genomic	None	None	None	None	None	None
m54284U_200831_121835/144113801/ccs	AAGGTACAAATCCGTCATCATGCA	mm10	chr1	193335096	193335566	+	1	461	3405	549934	ENSMUSG00000026639.18	ENCODEMT000549934	Lamb3	ENCODEMT000549934	Known	Genomic	None	None	None	None	None	None
m54284U_200901_184453/96863633/ccs	AATCCGTCCCAGTTCAACTCGTAA	mm10	chr17	80275583	80275303	-	1	139	48223	549870	ENSMUSG00000035051.15	ENCODEMT000549870	Dhx57	ENCODEMT000549870	Known	Genomic	None	None	None	None	None	None
m54284U_200831_121835/66258122/ccs	GTGTTCTAGTGTTCTATGCGATCG	mm10	chr11	116807829	116807444	-	1	385	34931	549790	ENSMUSG00000020814.13	ENCODEMT000549790	Mxra7	ENCODEMT000549790	Known	Genomic	None	None	None	None	None	None
m54284U_200901_184453/98370778/ccs	GATAGACAAAGACGGAGTGCTAGC	mm10	chr7	126463107	126461350	-	2	1471	23488	549935	ENSMUSG00000030730.12	ENCODEMT000549935	Atp2a1	ENCODEMT000549935	Known	ISM	Prefix	None	None	None	None	None
m54284U_200901_184453/11338515/ccs	GTACGCAATCCGTCTAACGCCGGC	mm10	chr8	104428681	104428155	-	1	527	26033	549936	ENSMUSG00000035770.8	ENCODEMT000549936	Dync1li2	ENCODEMT000549936	Known	Genomic	None	None	None	None	None	None
m54284U_200901_184453/155323025/ccs	AGAGTCAAAAGAGATCCGTTCGAG	mm10	chr6	145762600	145763757	+	1	1158	19296	549937	ENSMUSG00000030259.12	ENCODEMT000549937	Rassf8	ENCODEMT000549937	Known	Genomic	None	None	None	None	None	None
m54284U_200901_184453/93651607/ccs	AAGAGATCTGGAACAAATCCGCGA	mm10	chr9	77761684	77764913	+	1	3230	28351	549933	ENSMUSG00000032350.9	ENCODEMT000549933	Gclc	ENCODEMT000549933	Known	Genomic	None	None	None	None	None	None
m54284U_200831_121835/35588775/ccs	GTCTGTCAGATGAATCTGGTATAC	mm10	chr17	80281363	80275323	-	4	793	48223	549938	ENSMUSG00000035051.15	ENCODEMT000549938	Dhx57	ENCODEMT000549938	Known	ISM	Suffix	None	None	None	None	None
m54284U_200901_184453/72943946/ccs	CCAGTTCAAGAGTCAATCTTAATC	mm10	chr11	116808767	116807449	-	1	1320	34931	549790	ENSMUSG00000020814.13	ENCODEMT000549790	Mxra7	ENCODEMT000549790	Known	Genomic	None	None	None	None	None	None
m54284U_200831_121835/160303290/ccs	CAGATCTGGAGTTAGCCGAACGTC	mm10	chr8	104428580	104428283	-	1	206	26033	549936	ENSMUSG00000035770.8	ENCODEMT000549936	Dync1li2	ENCODEMT000549936	Known	Genomic	None	None	None	None	None	None
m54284U_200901_184453/25888935/ccs	CAAGGAGCATAGCGACCATAGCTA	mm10	chr1	193338461	193338636	+	1	176	3405	549939	ENSMUSG00000026639.18	ENCODEMT000549939	Lamb3	ENCODEMT000549939	Known	Genomic	None	None	None	None	None	None
m54284U_200901_184453/86311313/ccs	ATCATTCCACAAGCTAACGTTAAC	mm10	chr9	77762168	77762711	+	1	544	28351	549933	ENSMUSG00000032350.9	ENCODEMT000549933	Gclc	ENCODEMT000549933	Known	Genomic	None	None	None	None	None	None
m54284U_200831_121835/41484672/ccs	CAAGGAGCATAGCGACTACGGTTA	mm10	chr6	145762825	145763757	+	1	757	19296	549937	ENSMUSG00000030259.12	ENCODEMT000549937	Rassf8	ENCODEMT000549937	Known	Genomic	None	None	None	None	None	None
m54284U_200901_184453/130548087/ccs	ACGTATCAAGGCTAACGTTTGTGA	mm10	chr11	116808061	116807458	-	1	619	34931	549790	ENSMUSG00000020814.13	ENCODEMT000549790	Mxra7	ENCODEMT000549790	Known	Genomic	None	None	None	None	None	None
m54284U_200831_121835/118818301/ccs	GCCACATAGCTAACGAGTGCTAGC	mm10	chr8	104442813	104429010	-	6	1196	26033	68029	ENSMUSG00000035770.8	ENSMUST00000212040.1	Dync1li2	Dync1li2-203	Known	Known	None	None	None	None	None	None
m54284U_200831_121835/78119900/ccs	GATAGACAAAGACGGAGTGCTAGC	mm10	chr7	126463108	126461350	-	2	1471	23488	549935	ENSMUSG00000030730.12	ENCODEMT000549935	Atp2a1	ENCODEMT000549935	Known	ISM	Prefix	None	None	None	None	None
m54284U_200831_121835/178850181/ccs	AACAACCAAATGTTGCCTGCTTTG	mm10	chr1	193338597	193340020	+	1	1254	3405	549939	ENSMUSG00000026639.18	ENCODEMT000549939	Lamb3	ENCODEMT000549939	Known	Genomic	None	None	None	None	None	None
m54284U_200831_121835/63768633/ccs	CGGATTGCCCTCTATCGCTTATAG	mm10	chr9	77762507	77763090	+	1	584	28351	549940	ENSMUSG00000032350.9	ENCODEMT000549940	Gclc	ENCODEMT000549940	Known	Genomic	None	None	None	None	None	None
m54284U_200901_184453/146801017/ccs	GAGCTGAACATCAAGTACGGACTC	mm10	chr17	80276457	80275123	-	2	839	48223	549914	ENSMUSG00000035051.15	ENCODEMT000549914	Dhx57	ENCODEMT000549914	Known	ISM	Both	None	None	None	None	None
m54284U_200901_184453/30213414/ccs	GCTAACGAAGATCGCATGTCTGAA	mm10	chr2	132110830	132110310	-	1	521	6166	549941	ENSMUSG00000027340.15	ENCODEMT000549941	Slc23a2	ENCODEMT000549941	Known	Genomic	None	None	None	None	None	None
m54284U_200831_121835/65604122/ccs	AGCCATGCAACGCTTAATATTGGC	mm10	chr6	145765231	145765819	+	1	582	19296	549942	ENSMUSG00000030259.12	ENCODEMT000549942	Rassf8	ENCODEMT000549942	Known	Genomic	None	None	None	None	None	None
m54284U_200831_121835/124061017/ccs	AACAACCATTCACGCAGAAATTAG	mm10	chr11	116808703	116807462	-	1	1242	34931	549790	ENSMUSG00000020814.13	ENCODEMT000549790	Mxra7	ENCODEMT000549790	Known	Genomic	None	None	None	None	None	None
m54284U_200901_184453/41289268/ccs	AGATGTACAGTCACTAGAATAATG	mm10	chr9	77762550	77763876	+	1	1009	28351	549940	ENSMUSG00000032350.9	ENCODEMT000549940	Gclc	ENCODEMT000549940	Known	Genomic	None	None	None	None	None	None
m54284U_200831_121835/104596292/ccs	AAGAGATCTCTTCACATGCGATCG	mm10	chr8	104442817	104429465	-	7	913	26033	549943	ENSMUSG00000035770.8	ENCODEMT000549943	Dync1li2	ENCODEMT000549943	Known	NIC	None	None	None	None	None	None
m54284U_200901_184453/122488052/ccs	AGCCATGCAACGCTTATGTCTGAA	mm10	chr17	80278381	80275389	-	3	540	48223	549944	ENSMUSG00000035051.15	ENCODEMT000549944	Dhx57	ENCODEMT000549944	Known	ISM	Both	None	None	None	None	None
m54284U_200901_184453/124520588/ccs	GATAGACAGCCACATAGCCTGCAA	mm10	chr1	193338968	193343875	+	5	1021	3405	549945	ENSMUSG00000026639.18	ENCODEMT000549945	Lamb3	ENCODEMT000549945	Known	ISM	Suffix	None	None	None	None	None
m54284U_200831_121835/120522258/ccs	AAGAGATCTCTTCACAGGTGGAGC	mm10	chr7	126463109	126461350	-	2	1472	23488	549935	ENSMUSG00000030730.12	ENCODEMT000549935	Atp2a1	ENCODEMT000549935	Known	ISM	Prefix	None	None	None	None	None
m54284U_200831_121835/156107661/ccs	AATCCGTCCAAGACTACGTTCGAG	mm10	chr2	132112102	132110750	-	1	1353	6166	549941	ENSMUSG00000027340.15	ENCODEMT000549941	Slc23a2	ENCODEMT000549941	Known	Genomic	None	None	None	None	None	None
m54284U_200901_184453/151980279/ccs	CCGAAGTACGGATTGCGAAATTAG	mm10	chr11	116812015	116807230	-	3	639	34931	549843	ENSMUSG00000020814.13	ENCODEMT000549843	Mxra7	ENCODEMT000549843	Known	ISM	Suffix	None	None	None	None	None
m54284U_200831_121835/151192687/ccs	ACGCTCGAAAGACGGAACTCGTAA	mm10	chr9	77763313	77764920	+	1	1608	28351	549946	ENSMUSG00000032350.9	ENCODEMT000549946	Gclc	ENCODEMT000549946	Known	Genomic	None	None	None	None	None	None
m54284U_200901_184453/107940701/ccs	CCTCCTGACTAAGGTCGTTCAACA	mm10	chr6	145766218	145767677	+	1	1485	19296	549947	ENSMUSG00000030259.12	ENCODEMT000549947	Rassf8	ENCODEMT000549947	Known	Genomic	None	None	None	None	None	None
m54284U_200901_184453/76219789/ccs	ACAAGCTAACGCTCGAACGTTAAC	mm10	chr8	104433062	104432463	-	1	600	26033	549948	ENSMUSG00000035770.8	ENCODEMT000549948	Dync1li2	ENCODEMT000549948	Known	Genomic	None	None	None	None	None	None
m54284U_200901_184453/88408083/ccs	AGTCACTAATAGCGACGTCCGTAG	mm10	chr11	116807892	116807468	-	1	418	34931	549790	ENSMUSG00000020814.13	ENCODEMT000549790	Mxra7	ENCODEMT000549790	Known	Genomic	None	None	None	None	None	None
m54284U_200901_184453/73598372/ccs	ACGCTCGACCTCTATCGGGTAGCG	mm10	chr2	132115665	132113138	-	1	2528	6166	549949	ENSMUSG00000027340.15	ENCODEMT000549949	Slc23a2	ENCODEMT000549949	Known	Genomic	None	None	None	None	None	None
m54284U_200831_121835/83494557/ccs	AAGGACACAACCGAGAGACCTTTC	mm10	chr17	80277182	80276061	-	1	1122	48223	549950	ENSMUSG00000035051.15	ENCODEMT000549950	Dhx57	ENCODEMT000549950	Known	Genomic	None	None	None	None	None	None
m54284U_200831_121835/125700876/ccs	ACGCTCGAAAGACGGAACTCGTAA	mm10	chr9	77763464	77765416	+	2	1881	28351	549951	ENSMUSG00000032350.9	ENCODEMT000549951	Gclc	ENCODEMT000549951	Known	Genomic	None	None	None	None	None	None
m54284U_200901_184453/115016545/ccs	ACCACTGTAACGTGATCGCGACTA	mm10	chr6	145766997	145767677	+	1	282	19296	549947	ENSMUSG00000030259.12	ENCODEMT000549947	Rassf8	ENCODEMT000549947	Known	Genomic	None	None	None	None	None	None
m54284U_200831_121835/89656121/ccs	CAAGGAGCATAGCGACTACGGTTA	mm10	chr8	104433024	104432585	-	1	440	26033	549948	ENSMUSG00000035770.8	ENCODEMT000549948	Dync1li2	ENCODEMT000549948	Known	Genomic	None	None	None	None	None	None
m54284U_200901_184453/102040062/ccs	ACCTCCAACGAACTTAAGGTAATA	mm10	chr7	126462583	126461506	-	1	1078	23488	549952	ENSMUSG00000030730.12	ENCODEMT000549952	Atp2a1	ENCODEMT000549952	Known	ISM	None	None	None	None	None	None
m54284U_200831_121835/15270524/ccs	ACATTGGCAAGGTACATGGTATAC	mm10	chr9	77763403	77764915	+	1	1290	28351	549946	ENSMUSG00000032350.9	ENCODEMT000549946	Gclc	ENCODEMT000549946	Known	Genomic	None	None	None	None	None	None
m54284U_200901_184453/31588855/ccs	CACTTCGAAACCGAGACGCGACTA	mm10	chr1	193339408	193343878	+	4	959	3405	549953	ENSMUSG00000026639.18	ENCODEMT000549953	Lamb3	ENCODEMT000549953	Known	ISM	Suffix	None	None	None	None	None
m54284U_200901_184453/34406869/ccs	CGCTGATCAGCCATGCTTGGGAGA	mm10	chr8	104433062	104432611	-	1	452	26033	549948	ENSMUSG00000035770.8	ENCODEMT000549948	Dync1li2	ENCODEMT000549948	Known	Genomic	None	None	None	None	None	None
m54284U_200901_184453/20907299/ccs	AAGGACACAACCGAGAGACCTTTC	mm10	chr17	80277182	80276035	-	1	1122	48223	549950	ENSMUSG00000035051.15	ENCODEMT000549950	Dhx57	ENCODEMT000549950	Known	Genomic	None	None	None	None	None	None
m54284U_200831_121835/15731134/ccs	AGATCGCACCTCCTGACATGATCA	mm10	chr11	116828007	116807475	-	4	929	34931	549780	ENSMUSG00000020814.13	ENCODEMT000549780	Mxra7	ENCODEMT000549780	Known	NIC	None	None	None	None	None	None
m54284U_200901_184453/24380247/ccs	GTGTTCTAGCGAGTAACGTTCGAG	mm10	chr6	145767047	145767676	+	1	231	19296	549947	ENSMUSG00000030259.12	ENCODEMT000549947	Rassf8	ENCODEMT000549947	Known	Genomic	None	None	None	None	None	None
m54284U_200901_184453/151915303/ccs	ACGCTCGACCTCTATCGGGTAGCG	mm10	chr2	132115665	132113138	-	1	2528	6166	549949	ENSMUSG00000027340.15	ENCODEMT000549949	Slc23a2	ENCODEMT000549949	Known	Genomic	None	None	None	None	None	None
m54284U_200901_184453/119278330/ccs	AATCCGTCCCGTGAGATCTATTAC	mm10	chr6	145769075	145770554	+	2	1082	19296	549954	ENSMUSG00000030259.12	ENCODEMT000549954	Rassf8	ENCODEMT000549954	Known	Genomic	None	None	None	None	None	None
m54284U_200831_121835/45943188/ccs	TATCAGCACCGAAGTACGCGACTA	mm10	chr9	77763549	77765968	+	2	1974	28351	549951	ENSMUSG00000032350.9	ENCODEMT000549951	Gclc	ENCODEMT000549951	Known	Genomic	None	None	None	None	None	None
m54284U_200901_184453/132187990/ccs	TCTTCACAGGTGCGAAATCCGCGA	mm10	chr17	80276668	80276869	+	1	202	101636	549955	ENCODEMG000101636	ENCODEMT000549955	ENCODEMG000101636	ENCODEMT000549955	Antisense	Antisense	None	None	None	None	None	None
m54284U_200901_184453/68224649/ccs	ACCACTGTCCTCTATCTGGGCATC	mm10	chr8	104437419	104435738	-	1	1682	26033	549956	ENSMUSG00000035770.8	ENCODEMT000549956	Dync1li2	ENCODEMT000549956	Known	Genomic	None	None	None	None	None	None
m54284U_200831_121835/101843573/ccs	CAATGGAAACTATGCATGCGATCG	mm10	chr11	116812015	116807238	-	3	625	34931	549843	ENSMUSG00000020814.13	ENCODEMT000549843	Mxra7	ENCODEMT000549843	Known	ISM	Suffix	None	None	None	None	None
m54284U_200831_121835/41289358/ccs	ACGCTCGACCTCTATCGGGTAGCG	mm10	chr2	132115665	132113138	-	1	2528	6166	549949	ENSMUSG00000027340.15	ENCODEMT000549949	Slc23a2	ENCODEMT000549949	Known	Genomic	None	None	None	None	None	None
m54284U_200901_184453/1377387/ccs	AAGAGATCTCTTCACAGGTGGAGC	mm10	chr7	126463108	126461720	-	2	1101	23488	549935	ENSMUSG00000030730.12	ENCODEMT000549935	Atp2a1	ENCODEMT000549935	Known	ISM	Prefix	None	None	None	None	None
m54284U_200901_184453/24380499/ccs	AAGGTACAAATCCGTCGTTCAACA	mm10	chr1	193339402	193343875	+	4	943	3405	549953	ENSMUSG00000026639.18	ENCODEMT000549953	Lamb3	ENCODEMT000549953	Known	ISM	Suffix	None	None	None	None	None
m54284U_200901_184453/44041125/ccs	TATCAGCACCGAAGTACGCGACTA	mm10	chr9	77763549	77765968	+	2	1974	28351	549951	ENSMUSG00000032350.9	ENCODEMT000549951	Gclc	ENCODEMT000549951	Known	Genomic	None	None	None	None	None	None
m54284U_200831_121835/60360724/ccs	GATGAATCCTGAGCCATGGTATAC	mm10	chr8	104439177	104436564	-	1	2670	26033	549956	ENSMUSG00000035770.8	ENCODEMT000549956	Dync1li2	ENCODEMT000549956	Known	Genomic	None	None	None	None	None	None
m54284U_200831_121835/56755107/ccs	AAGAGATCTGGAACAATGGGCATC	mm10	chr11	116808616	116807480	-	1	1130	34931	549790	ENSMUSG00000020814.13	ENCODEMT000549790	Mxra7	ENCODEMT000549790	Known	Genomic	None	None	None	None	None	None
m54284U_200901_184453/101449961/ccs	ACATTGGCGTCTGTCATCGTTTCG	mm10	chr6	145771961	145772108	+	1	140	19296	549957	ENSMUSG00000030259.12	ENCODEMT000549957	Rassf8	ENCODEMT000549957	Known	Genomic	None	None	None	None	None	None
m54284U_200901_184453/12255850/ccs	GGAGAACAAGGCTAACCTAAGGGA	mm10	chr2	132113517	132113144	-	1	374	6166	549949	ENSMUSG00000027340.15	ENCODEMT000549949	Slc23a2	ENCODEMT000549949	Known	Genomic	None	None	None	None	None	None
m54284U_200831_121835/15533625/ccs	CCTAATCCGCGAGTAACGTTCGAG	mm10	chr9	77763785	77764920	+	1	913	28351	549946	ENSMUSG00000032350.9	ENCODEMT000549946	Gclc	ENCODEMT000549946	Known	Genomic	None	None	None	None	None	None
m54284U_200901_184453/6293351/ccs	GTACGCAACCAGTTCACTGAAAGG	mm10	chr17	80278111	80277851	-	1	261	48223	549958	ENSMUSG00000035051.15	ENCODEMT000549958	Dhx57	ENCODEMT000549958	Known	Genomic	None	None	None	None	None	None
m54284U_200901_184453/141756457/ccs	GATGAATCCTGAGCCATGGTATAC	mm10	chr8	104439177	104436564	-	1	2670	26033	549956	ENSMUSG00000035770.8	ENCODEMT000549956	Dync1li2	ENCODEMT000549956	Known	Genomic	None	None	None	None	None	None
m54284U_200831_121835/175310632/ccs	CCTAATCCGCGAGTAACGTTCGAG	mm10	chr9	77763785	77764920	+	1	913	28351	549946	ENSMUSG00000032350.9	ENCODEMT000549946	Gclc	ENCODEMT000549946	Known	Genomic	None	None	None	None	None	None
m54284U_200901_184453/68223194/ccs	AAGAGATCTCTTCACAGGTGGAGC	mm10	chr7	126463108	126461720	-	2	1101	23488	549935	ENSMUSG00000030730.12	ENCODEMT000549935	Atp2a1	ENCODEMT000549935	Known	ISM	Prefix	None	None	None	None	None
m54284U_200901_184453/57475342/ccs	GGAGAACAAGGCTAACCTAAGGGA	mm10	chr2	132113517	132113144	-	1	374	6166	549949	ENSMUSG00000027340.15	ENCODEMT000549949	Slc23a2	ENCODEMT000549949	Known	Genomic	None	None	None	None	None	None
m54284U_200831_121835/123995281/ccs	CAAGGAGCAAACATCGCGAACGTC	mm10	chr11	116812016	116807258	-	3	612	34931	549843	ENSMUSG00000020814.13	ENCODEMT000549843	Mxra7	ENCODEMT000549843	Known	ISM	Suffix	None	None	None	None	None
m54284U_200901_184453/55511267/ccs	CCTAATCCGCGAGTAACGTTCGAG	mm10	chr9	77763785	77764921	+	1	914	28351	549946	ENSMUSG00000032350.9	ENCODEMT000549946	Gclc	ENCODEMT000549946	Known	Genomic	None	None	None	None	None	None
m54284U_200901_184453/34276027/ccs	CTGTAGCCCACCTTACAATTTCTC	mm10	chr9	77764140	77765375	+	2	1164	28351	549959	ENSMUSG00000032350.9	ENCODEMT000549959	Gclc	ENCODEMT000549959	Known	Genomic	None	None	None	None	None	None
m54284U_200831_121835/125370954/ccs	ACACAGAAGACAGTGCTTATTCTG	mm10	chr1	193339883	193340895	+	2	327	3405	549960	ENSMUSG00000026639.18	ENCODEMT000549960	Lamb3	ENCODEMT000549960	Known	ISM	Suffix	None	None	None	None	None
m54284U_200831_121835/96929915/ccs	ACAGCAGACAACCACAGTTTGTGA	mm10	chr6	145775319	145774536	-	1	778	101637	549961	ENCODEMG000101637	ENCODEMT000549961	ENCODEMG000101637	ENCODEMT000549961	Antisense	Antisense	None	None	None	None	None	None
m54284U_200831_121835/73729542/ccs	CAACCACACAGCGTTAGCAAATTC	mm10	chr11	116808693	116807507	-	1	1197	34931	549790	ENSMUSG00000020814.13	ENCODEMT000549790	Mxra7	ENCODEMT000549790	Known	Genomic	None	None	None	None	None	None
m54284U_200901_184453/120587620/ccs	CAAGGAGCAGAGTCAAACGCCGGC	mm10	chr8	104438990	104438246	-	1	745	26033	549962	ENSMUSG00000035770.8	ENCODEMT000549962	Dync1li2	ENCODEMT000549962	Known	Genomic	None	None	None	None	None	None
m54284U_200901_184453/26215424/ccs	CAGCGTTAACACAGAACGTTCGAG	mm10	chr2	132114871	132113612	-	1	1260	6166	549949	ENSMUSG00000027340.15	ENCODEMT000549949	Slc23a2	ENCODEMT000549949	Known	Genomic	None	None	None	None	None	None
m54284U_200831_121835/16188689/ccs	ATGCCTAAAGTCACTAATCATGCA	mm10	chr17	80290176	80278309	-	3	427	48223	549963	ENSMUSG00000035051.15	ENCODEMT000549963	Dhx57	ENCODEMT000549963	Known	ISM	Prefix	None	None	None	None	None
m54284U_200831_121835/4720907/ccs	AAGAGATCTCTTCACATGCGATCG	mm10	chr7	126463111	126462196	-	2	628	23488	549935	ENSMUSG00000030730.12	ENCODEMT000549935	Atp2a1	ENCODEMT000549935	Known	ISM	Prefix	None	None	None	None	None
m54284U_200901_184453/81790849/ccs	GTGTTCTACCGAAGTATTGTCTTA	mm10	chr9	77763967	77764921	+	1	732	28351	549946	ENSMUSG00000032350.9	ENCODEMT000549946	Gclc	ENCODEMT000549946	Known	Genomic	None	None	None	None	None	None
m54284U_200831_121835/155321554/ccs	AAGGACACGCCACATACTGCTTTG	mm10	chr11	116808691	116807534	-	1	1164	34931	549790	ENSMUSG00000020814.13	ENCODEMT000549790	Mxra7	ENCODEMT000549790	Known	Genomic	None	None	None	None	None	None
m54284U_200831_121835/23463715/ccs	ACGCTCGAAAGACGGAACTCGTAA	mm10	chr9	77764562	77764915	+	1	131	28351	549946	ENSMUSG00000032350.9	ENCODEMT000549946	Gclc	ENCODEMT000549946	Known	Genomic	None	None	None	None	None	None
m54284U_200901_184453/100010140/ccs	CAGCGTTAACACAGAACGTTCGAG	mm10	chr2	132114871	132113612	-	1	1260	6166	549949	ENSMUSG00000027340.15	ENCODEMT000549949	Slc23a2	ENCODEMT000549949	Known	Genomic	None	None	None	None	None	None
m54284U_200901_184453/121243600/ccs	ACAGCAGACAACCACAGTTTGTGA	mm10	chr6	145775319	145774536	-	1	778	101637	549961	ENCODEMG000101637	ENCODEMT000549961	ENCODEMG000101637	ENCODEMT000549961	Antisense	Antisense	None	None	None	None	None	None
m54284U_200831_121835/3213751/ccs	AACTCACCAACGCTTACGCTTAAA	mm10	chr8	104440217	104438480	-	1	1280	26033	549962	ENSMUSG00000035770.8	ENCODEMT000549962	Dync1li2	ENCODEMT000549962	Known	Genomic	None	None	None	None	None	None
m54284U_200831_121835/62653500/ccs	CCGAAGTACCTCTATCAGGATTAA	mm10	chr7	126462993	126462232	-	2	474	23488	549935	ENSMUSG00000030730.12	ENCODEMT000549935	Atp2a1	ENCODEMT000549935	Known	ISM	Prefix	None	None	None	None	None
m54284U_200901_184453/151126644/ccs	GATGAATCCACCTTACAGCGAAAC	mm10	chr8	104439124	104438489	-	1	178	26033	549962	ENSMUSG00000035770.8	ENCODEMT000549962	Dync1li2	ENCODEMT000549962	Known	Genomic	None	None	None	None	None	None
m54284U_200831_121835/82641241/ccs	AATCCGTCGTACGCAAGAATAATG	mm10	chr9	77764971	77765215	+	2	173	28351	549951	ENSMUSG00000032350.9	ENCODEMT000549951	Gclc	ENCODEMT000549951	Known	Genomic	None	None	None	None	None	None
m54284U_200831_121835/152895844/ccs	CCTCCTGACCATCCTCGCTTATAG	mm10	chr2	132114325	132113727	-	1	599	6166	549949	ENSMUSG00000027340.15	ENCODEMT000549949	Slc23a2	ENCODEMT000549949	Known	Genomic	None	None	None	None	None	None
m54284U_200831_121835/26805189/ccs	CCAGTTCAGTCTGTCATTCCGATC	mm10	chr11	116828011	116807622	-	5	869	34931	92296	ENSMUSG00000020814.13	ENSMUST00000047715.11	Mxra7	Mxra7-202	Known	Known	None	None	None	None	None	None
m54284U_200831_121835/48234951/ccs	AACTCACCGATGAATCCGAACGTC	mm10	chr17	80281396	80278354	-	2	229	48223	549964	ENSMUSG00000035051.15	ENCODEMT000549964	Dhx57	ENCODEMT000549964	Known	ISM	Both	None	None	None	None	None
m54284U_200901_184453/122422351/ccs	GCTAACGAAGATCGCATGTCTGAA	mm10	chr8	104440869	104438778	-	1	1634	26033	549962	ENSMUSG00000035770.8	ENCODEMT000549962	Dync1li2	ENCODEMT000549962	Known	Genomic	None	None	None	None	None	None
m54284U_200901_184453/142673697/ccs	AAGGTACAAATCCGTCATCATGCA	mm10	chr6	145776729	145778776	+	1	2060	19296	549965	ENSMUSG00000030259.12	ENCODEMT000549965	Rassf8	ENCODEMT000549965	Known	Genomic	None	None	None	None	None	None
m54284U_200831_121835/117572798/ccs	GAGCTGAACACTTCGAGACCTTTC	mm10	chr9	77765185	77766104	+	1	920	28351	549966	ENSMUSG00000032350.9	ENCODEMT000549966	Gclc	ENCODEMT000549966	Known	Genomic	None	None	None	None	None	None
m54284U_200831_121835/19073683/ccs	AAGGACACCAGCGTTACCATCTTG	mm10	chr2	132114504	132114049	-	1	456	6166	549949	ENSMUSG00000027340.15	ENCODEMT000549949	Slc23a2	ENCODEMT000549949	Known	Genomic	None	None	None	None	None	None
m54284U_200831_121835/92407097/ccs	ACAAGCTACAATGGAAGTCCGTAG	mm10	chr7	126463108	126462246	-	2	575	23488	549935	ENSMUSG00000030730.12	ENCODEMT000549935	Atp2a1	ENCODEMT000549935	Known	ISM	Prefix	None	None	None	None	None
m54284U_200831_121835/29690313/ccs	GACAGTGCGCCACATATTCCGATC	mm10	chr8	104439473	104438778	-	1	238	26033	549962	ENSMUSG00000035770.8	ENCODEMT000549962	Dync1li2	ENCODEMT000549962	Known	Genomic	None	None	None	None	None	None
m54284U_200901_184453/87099655/ccs	AATCCGTCGTACGCAACGCGACTA	mm10	chr1	193342898	193343875	+	1	978	3405	549967	ENSMUSG00000026639.18	ENCODEMT000549967	Lamb3	ENCODEMT000549967	Known	ISM	None	None	None	None	None	None
m54284U_200901_184453/19859489/ccs	GAATCTGACCAGTTCAACTTACGA	mm10	chr11	116816242	116807456	-	4	489	34931	549877	ENSMUSG00000020814.13	ENCODEMT000549877	Mxra7	ENCODEMT000549877	Known	ISM	Suffix	None	None	None	None	None
m54284U_200901_184453/66062731/ccs	ACCTCCAACGAACTTAAGGTAATA	mm10	chr9	77765668	77766090	+	1	331	28351	549966	ENSMUSG00000032350.9	ENCODEMT000549966	Gclc	ENCODEMT000549966	Known	Genomic	None	None	None	None	None	None
m54284U_200901_184453/164496607/ccs	GCGAGTAAACAGATTCGTGGGTTC	mm10	chr7	126462514	126462091	-	1	334	23488	549952	ENSMUSG00000030730.12	ENCODEMT000549952	Atp2a1	ENCODEMT000549952	Known	ISM	None	None	None	None	None	None
m54284U_200831_121835/117573957/ccs	GTCTGTCAGATGAATCACGGACTC	mm10	chr17	80290057	80279915	-	2	1845	48223	549968	ENSMUSG00000035051.15	ENCODEMT000549968	Dhx57	ENCODEMT000549968	Known	ISM	Prefix	None	None	None	None	None
m54284U_200831_121835/26083679/ccs	AATGTTGCGAACAGGCAGGTAATA	mm10	chr11	116808123	116807689	-	1	441	34931	549790	ENSMUSG00000020814.13	ENCODEMT000549790	Mxra7	ENCODEMT000549790	Known	Genomic	None	None	None	None	None	None
m54284U_200901_184453/11077960/ccs	AACGTGATAGCAGGAACTATTTCA	mm10	chr6	145777458	145776808	-	1	663	101638	549969	ENCODEMG000101638	ENCODEMT000549969	ENCODEMG000101638	ENCODEMT000549969	Antisense	Antisense	None	None	None	None	None	None
m54284U_200831_121835/8783923/ccs	AAACATCGAAGAGATCCGCGACTA	mm10	chr2	132117465	132117206	-	1	260	6166	549970	ENSMUSG00000027340.15	ENCODEMT000549970	Slc23a2	ENCODEMT000549970	Known	Genomic	None	None	None	None	None	None
m54284U_200831_121835/152897168/ccs	GTACGCAAGCCAAGACGCACTGAC	mm10	chr9	77766230	77767201	+	1	972	28351	549971	ENSMUSG00000032350.9	ENCODEMT000549971	Gclc	ENCODEMT000549971	Known	Genomic	None	None	None	None	None	None
m54284U_200901_184453/174458264/ccs	TGAAGAGAAAACATCGAAACGATA	mm10	chr1	193343957	193343853	+	1	373	3405	549967	ENSMUSG00000026639.18	ENCODEMT000549967	Lamb3	ENCODEMT000549967	Known	ISM	None	None	None	None	None	None
m54284U_200901_184453/142737609/ccs	CCTCTATCAAGACGGACTGAAAGG	mm10	chr7	126463051	126462375	-	2	389	23488	549935	ENSMUSG00000030730.12	ENCODEMT000549935	Atp2a1	ENCODEMT000549935	Known	ISM	Prefix	None	None	None	None	None
m54284U_200901_184453/129960040/ccs	AAGAGATCTCTTCACATGCGATCG	mm10	chr8	104443007	104440476	-	3	502	26033	549972	ENSMUSG00000035770.8	ENCODEMT000549972	Dync1li2	ENCODEMT000549972	Known	ISM	Prefix	None	None	None	None	None
m54284U_200901_184453/25430077/ccs	ACATTGGCAATCCGTCCTGCTTTG	mm10	chr9	77766236	77769698	+	1	3400	28351	549971	ENSMUSG00000032350.9	ENCODEMT000549971	Gclc	ENCODEMT000549971	Known	Genomic	None	None	None	None	None	None
m54284U_200901_184453/115278403/ccs	AACGCTTACAATGGAAAAACGATA	mm10	chr17	80280919	80280019	-	1	901	48223	549973	ENSMUSG00000035051.15	ENCODEMT000549973	Dhx57	ENCODEMT000549973	Known	Genomic	None	None	None	None	None	None
m54284U_200831_121835/115280665/ccs	TGAAGAGAAGCCATGCCTATTTCA	mm10	chr11	116807698	116808187	+	1	488	101639	549974	ENCODEMG000101639	ENCODEMT000549974	ENCODEMG000101639	ENCODEMT000549974	Antisense	Antisense	None	None	None	None	None	None
m54284U_200831_121835/60818993/ccs	CCTAATCCAAGGTACAATAAGCTC	mm10	chr2	132117465	132117217	-	1	249	6166	549970	ENSMUSG00000027340.15	ENCODEMT000549970	Slc23a2	ENCODEMT000549970	Known	Genomic	None	None	None	None	None	None
m54284U_200901_184453/165740716/ccs	CCTAATCCGCGAGTAACGTTCGAG	mm10	chr9	77766679	77767411	+	1	670	28351	549971	ENSMUSG00000032350.9	ENCODEMT000549971	Gclc	ENCODEMT000549971	Known	Genomic	None	None	None	None	None	None
m54284U_200901_184453/5704303/ccs	GCCACATAGAGCTGAACCGTTCTA	mm10	chr1	193343957	193343867	+	1	387	3405	549967	ENSMUSG00000026639.18	ENCODEMT000549967	Lamb3	ENCODEMT000549967	Known	ISM	None	None	None	None	None	None
m54284U_200831_121835/84018938/ccs	GATGAATCCACCTTACGGTTCTTC	mm10	chr7	126463109	126462499	-	2	323	23488	549935	ENSMUSG00000030730.12	ENCODEMT000549935	Atp2a1	ENCODEMT000549935	Known	ISM	Prefix	None	None	None	None	None
m54284U_200831_121835/134349700/ccs	GCCACATATCTTCACATGTCTGAA	mm10	chr6	145777057	145777307	+	1	261	19296	549965	ENSMUSG00000030259.12	ENCODEMT000549965	Rassf8	ENCODEMT000549965	Known	Genomic	None	None	None	None	None	None
m54284U_200831_121835/58851605/ccs	ACACAGAAGACAGTGCTTATTCTG	mm10	chr17	80280733	80280123	-	1	741	48223	549973	ENSMUSG00000035051.15	ENCODEMT000549973	Dhx57	ENCODEMT000549973	Known	Genomic	None	None	None	None	None	None
m54284U_200901_184453/66847634/ccs	CGACACACAGTACAAGATAAGCTC	mm10	chr6	145777467	145778779	+	1	1313	19296	549965	ENSMUSG00000030259.12	ENCODEMT000549965	Rassf8	ENCODEMT000549965	Known	Genomic	None	None	None	None	None	None
m54284U_200901_184453/5244223/ccs	ATCATTCCGCTAACGATATAGTCG	mm10	chr9	77767038	77768596	+	1	1496	28351	549971	ENSMUSG00000032350.9	ENCODEMT000549971	Gclc	ENCODEMT000549971	Known	Genomic	None	None	None	None	None	None
m54284U_200901_184453/74582059/ccs	GTCTGTCAGATGAATCTGGTATAC	mm10	chr17	80290117	80280227	-	3	1482	48223	549975	ENSMUSG00000035051.15	ENCODEMT000549975	Dhx57	ENCODEMT000549975	Known	NNC	None	None	None	None	None	None
m54284U_200831_121835/168297494/ccs	AAGAGATCTCTTCACATGCGATCG	mm10	chr8	104442819	104440475	-	3	305	26033	549972	ENSMUSG00000035770.8	ENCODEMT000549972	Dync1li2	ENCODEMT000549972	Known	ISM	Prefix	None	None	None	None	None
m54284U_200831_121835/101909225/ccs	ACGCTCGACTGGCATAGCCGTGTA	mm10	chr7	126463108	126462499	-	2	322	23488	549935	ENSMUSG00000030730.12	ENCODEMT000549935	Atp2a1	ENCODEMT000549935	Known	ISM	Prefix	None	None	None	None	None
m54284U_200901_184453/136775599/ccs	TAGGATGAAAGGTACATTACCTCG	mm10	chr2	132118440	132118173	-	1	268	6166	549976	ENSMUSG00000027340.15	ENCODEMT000549976	Slc23a2	ENCODEMT000549976	Known	Genomic	None	None	None	None	None	None
m54284U_200901_184453/85524832/ccs	AATGTTGCAAGACGGAGTCATATG	mm10	chr1	193347173	193347520	+	1	354	101640	549977	ENCODEMG000101640	ENCODEMT000549977	ENCODEMG000101640	ENCODEMT000549977	Antisense	Antisense	None	None	None	None	None	None
m54284U_200831_121835/49348932/ccs	AGAGTCAAAAGAGATCCGTTCGAG	mm10	chr11	116808793	116807878	-	1	916	34931	549978	ENSMUSG00000020814.13	ENCODEMT000549978	Mxra7	ENCODEMT000549978	Known	Genomic	None	None	None	None	None	None
m54284U_200901_184453/11076127/ccs	AATCCGTCCCGTGAGATATTTAAG	mm10	chr9	77768195	77768596	+	1	402	28351	549979	ENSMUSG00000032350.9	ENCODEMT000549979	Gclc	ENCODEMT000549979	Known	Genomic	None	None	None	None	None	None
m54284U_200831_121835/11404343/ccs	AAGGACACTGGCTTCACGTCTAGG	mm10	chr8	104441016	104440526	-	1	491	26033	549980	ENSMUSG00000035770.8	ENCODEMT000549980	Dync1li2	ENCODEMT000549980	Known	Genomic	None	None	None	None	None	None
m54284U_200901_184453/104531462/ccs	CTCAATGAGTCTGTCACTGTCCCG	mm10	chr6	145782174	145782732	+	1	559	19296	549981	ENSMUSG00000030259.12	ENCODEMT000549981	Rassf8	ENCODEMT000549981	Known	Genomic	None	None	None	None	None	None
m54284U_200831_121835/176621714/ccs	GGTGCGAAGAATCTGAATCATGCA	mm10	chr17	80289899	80281198	-	2	318	48223	549968	ENSMUSG00000035051.15	ENCODEMT000549968	Dhx57	ENCODEMT000549968	Known	ISM	Prefix	None	None	None	None	None
m54284U_200831_121835/91751335/ccs	AAGAGATCTCTTCACAGGTGGAGC	mm10	chr7	126463108	126462818	-	1	291	23488	549982	ENSMUSG00000030730.12	ENCODEMT000549982	Atp2a1	ENCODEMT000549982	Known	ISM	None	None	None	None	None	None
m54284U_200831_121835/158597536/ccs	TGAAGAGAAAACATCGCATGATCA	mm10	chr1	193349240	193347629	-	2	1425	3411	549983	ENSMUSG00000016179.11	ENCODEMT000549983	Camk1g	ENCODEMT000549983	Known	Genomic	None	None	None	None	None	None
m54284U_200901_184453/125306129/ccs	AATCCGTCCCGTGAGATATTTAAG	mm10	chr9	77768195	77768596	+	1	402	28351	549979	ENSMUSG00000032350.9	ENCODEMT000549979	Gclc	ENCODEMT000549979	Known	Genomic	None	None	None	None	None	None
m54284U_200901_184453/148571415/ccs	ATGCCTAAAGTCACTAGTTCAACA	mm10	chr2	132119613	132118710	-	1	904	6166	549984	ENSMUSG00000027340.15	ENCODEMT000549984	Slc23a2	ENCODEMT000549984	Known	Genomic	None	None	None	None	None	None
m54284U_200831_121835/10487614/ccs	CCAGTTCAGTCTGTCAGTTTGTGA	mm10	chr6	145784390	145785326	+	3	637	19296	549985	ENSMUSG00000030259.12	ENCODEMT000549985	Rassf8	ENCODEMT000549985	Known	Genomic	None	None	None	None	None	None
m54284U_200901_184453/393850/ccs	CAATGGAAATAGCGACCGTCTAGG	mm10	chr8	104442821	104440524	-	3	258	26033	549972	ENSMUSG00000035770.8	ENCODEMT000549972	Dync1li2	ENCODEMT000549972	Known	ISM	Prefix	None	None	None	None	None
m54284U_200831_121835/31850713/ccs	ACAAGCTAGATAGACACATTTGGA	mm10	chr7	126463107	126462815	-	1	280	23488	549982	ENSMUSG00000030730.12	ENCODEMT000549982	Atp2a1	ENCODEMT000549982	Known	ISM	None	None	None	None	None	None
m54284U_200901_184453/40173577/ccs	ACAAGCTAGAGTTAGCCTATTTCA	mm10	chr11	116808151	116807901	-	1	274	34931	549978	ENSMUSG00000020814.13	ENCODEMT000549978	Mxra7	ENCODEMT000549978	Known	Genomic	None	None	None	None	None	None
m54284U_200901_184453/157222542/ccs	GATGAATCCACCTTACGGTTCTTC	mm10	chr17	80290129	80281359	-	2	144	48223	549986	ENSMUSG00000035051.15	ENCODEMT000549986	Dhx57	ENCODEMT000549986	Known	ISM	Prefix	None	None	None	None	None
m54284U_200831_121835/100992344/ccs	GTCTGTCAAGAGTCAAACGCCGGC	mm10	chr9	77768947	77769659	+	1	713	28351	549987	ENSMUSG00000032350.9	ENCODEMT000549987	Gclc	ENCODEMT000549987	Known	Genomic	None	None	None	None	None	None
m54284U_200901_184453/141822567/ccs	GCCAAGACCAAGACTATGGGCATC	mm10	chr2	132120846	132118976	-	1	1611	6166	549984	ENSMUSG00000027340.15	ENCODEMT000549984	Slc23a2	ENCODEMT000549984	Known	Genomic	None	None	None	None	None	None
m54284U_200901_184453/121505155/ccs	TCCGTCTACCTAATCCTGCTTGGG	mm10	chr7	126463909	126462815	-	1	1082	23488	549982	ENSMUSG00000030730.12	ENCODEMT000549982	Atp2a1	ENCODEMT000549982	Known	ISM	None	None	None	None	None	None
m54284U_200831_121835/22545731/ccs	CCGACAACGTCTGTCATTGTCTTA	mm10	chr11	116810897	116807878	-	2	3240	34931	549988	ENSMUSG00000020814.13	ENCODEMT000549988	Mxra7	ENCODEMT000549988	Known	Genomic	None	None	None	None	None	None
m54284U_200831_121835/31853136/ccs	CACTTCGAATCCTGTATGGCGCGC	mm10	chr1	193349385	193351519	+	1	2135	101641	549989	ENCODEMG000101641	ENCODEMT000549989	ENCODEMG000101641	ENCODEMT000549989	Antisense	Antisense	None	None	None	None	None	None
m54284U_200831_121835/112394758/ccs	GGTGCGAAGATAGACACGTTCGAG	mm10	chr8	104442813	104440526	-	2	2150	26033	549990	ENSMUSG00000035770.8	ENCODEMT000549990	Dync1li2	ENCODEMT000549990	Known	ISM	Prefix	None	None	None	None	None
m54284U_200901_184453/141755661/ccs	ACAGCAGACAACCACAGTTTGTGA	mm10	chr7	126463107	126462818	-	1	277	23488	549982	ENSMUSG00000030730.12	ENCODEMT000549982	Atp2a1	ENCODEMT000549982	Known	ISM	None	None	None	None	None	None
m54284U_200901_184453/6097536/ccs	CCTAATCCAAGGTACAACCGTACG	mm10	chr6	145788851	145787204	-	1	1627	101642	549991	ENCODEMG000101642	ENCODEMT000549991	ENCODEMG000101642	ENCODEMT000549991	Antisense	Antisense	None	None	None	None	None	None
m54284U_200831_121835/62130985/ccs	CCTCCTGAACACAGAAGTCCGTAG	mm10	chr9	77768725	77769670	+	1	595	28351	549987	ENSMUSG00000032350.9	ENCODEMT000549987	Gclc	ENCODEMT000549987	Known	Genomic	None	None	None	None	None	None
m54284U_200831_121835/71107753/ccs	AAGAGATCTGGAACAATGGGCATC	mm10	chr9	77768822	77769969	+	1	797	28351	549987	ENSMUSG00000032350.9	ENCODEMT000549987	Gclc	ENCODEMT000549987	Known	Genomic	None	None	None	None	None	None
m54284U_200901_184453/154077230/ccs	GTACGCAATCCGTCTAGAGGTTGA	mm10	chr2	132119376	132120541	+	1	1166	101643	549992	ENCODEMG000101643	ENCODEMT000549992	ENCODEMG000101643	ENCODEMT000549992	Antisense	Antisense	None	None	None	None	None	None
m54284U_200901_184453/153944415/ccs	CACTTCGAATCCTGTATGGCGCGC	mm10	chr1	193349385	193351519	+	1	2135	101641	549989	ENCODEMG000101641	ENCODEMT000549989	ENCODEMG000101641	ENCODEMT000549989	Antisense	Antisense	None	None	None	None	None	None
m54284U_200901_184453/69600934/ccs	GCTAACGAGACAGTGCTATTTAAG	mm10	chr17	80290077	80288506	-	1	1572	48223	549993	ENSMUSG00000035051.15	ENCODEMT000549993	Dhx57	ENCODEMT000549993	Known	Genomic	None	None	None	None	None	None
m54284U_200831_121835/43779512/ccs	GATGAATCCACCTTACGGTTCTTC	mm10	chr7	126463083	126462890	-	1	181	23488	549982	ENSMUSG00000030730.12	ENCODEMT000549982	Atp2a1	ENCODEMT000549982	Known	ISM	None	None	None	None	None	None
m54284U_200831_121835/169544285/ccs	TCTTCACAGGTGCGAATGGGCATC	mm10	chr8	104442713	104440541	-	2	290	26033	549994	ENSMUSG00000035770.8	ENCODEMT000549994	Dync1li2	ENCODEMT000549994	Known	ISM	Suffix	None	None	None	None	None
m54284U_200901_184453/47776759/ccs	AAGAGATCTGGAACAATGGGCATC	mm10	chr9	77768822	77769969	+	1	797	28351	549987	ENSMUSG00000032350.9	ENCODEMT000549987	Gclc	ENCODEMT000549987	Known	Genomic	None	None	None	None	None	None
m54284U_200831_121835/32965135/ccs	CAAGGAGCATAGCGACTACGGTTA	mm10	chr11	116811973	116807878	-	2	142	34931	549995	ENSMUSG00000020814.13	ENCODEMT000549995	Mxra7	ENCODEMT000549995	Known	ISM	Suffix	None	None	None	None	None
m54284U_200901_184453/30277673/ccs	AACTCACCGATGAATCCGAACGTC	mm10	chr7	126463108	126462895	-	1	201	23488	549982	ENSMUSG00000030730.12	ENCODEMT000549982	Atp2a1	ENCODEMT000549982	Known	ISM	None	None	None	None	None	None
m54284U_200831_121835/116720315/ccs	AAGGTACAAATCCGTCGTTCAACA	mm10	chr6	145787283	145788499	+	1	1223	19296	549996	ENSMUSG00000030259.12	ENCODEMT000549996	Rassf8	ENCODEMT000549996	Known	Genomic	None	None	None	None	None	None
m54284U_200831_121835/120653875/ccs	CCTCTATCCACTTCGACGTTCGAG	mm10	chr9	77769022	77769719	+	1	347	28351	549987	ENSMUSG00000032350.9	ENCODEMT000549987	Gclc	ENCODEMT000549987	Known	Genomic	None	None	None	None	None	None
m54284U_200831_121835/166922806/ccs	CAACCACACATCAAGTATAAGCTC	mm10	chr17	80290204	80297476	+	5	655	48225	126068	ENSMUSG00000045257.10	ENSMUST00000227729.1	Morn2	Morn2-202	Known	Known	None	None	None	None	None	None
m54284U_200831_121835/5311218/ccs	TGAAGAGAAAACATCGAAACGATA	mm10	chr8	104534596	104511028	-	20	1767	26038	68042	ENSMUSG00000031878.18	ENSMUST00000034349.9	Nae1	Nae1-201	Known	Known	None	None	None	None	None	None
m54284U_200901_184453/66193665/ccs	TCTTCACAACAGATTCTTGTCTTA	mm10	chr9	77769022	77769651	+	1	279	28351	549987	ENSMUSG00000032350.9	ENCODEMT000549987	Gclc	ENCODEMT000549987	Known	Genomic	None	None	None	None	None	None
m54284U_200901_184453/112198782/ccs	GATGAATCCACCTTACGGTTCTTC	mm10	chr7	126463108	126462899	-	1	197	23488	549982	ENSMUSG00000030730.12	ENCODEMT000549982	Atp2a1	ENCODEMT000549982	Known	ISM	None	None	None	None	None	None
m54284U_200901_184453/123666584/ccs	CCATCCTCTCCGTCTAGGTTCTTC	mm10	chr1	193355194	193351558	-	3	1239	3411	549997	ENSMUSG00000016179.11	ENCODEMT000549997	Camk1g	ENCODEMT000549997	Known	ISM	None	None	None	None	None	None
m54284U_200831_121835/81594532/ccs	ATTGAGGACACCTTACACGGACTC	mm10	chr2	132122552	132120119	-	1	2434	6166	549998	ENSMUSG00000027340.15	ENCODEMT000549998	Slc23a2	ENCODEMT000549998	Known	Genomic	None	None	None	None	None	None
m54284U_200831_121835/121178393/ccs	CATACCAAAACCGAGACGTGGTTG	mm10	chr6	145787371	145788391	+	1	949	19296	549996	ENSMUSG00000030259.12	ENCODEMT000549996	Rassf8	ENCODEMT000549996	Known	Genomic	None	None	None	None	None	None
m54284U_200901_184453/19923469/ccs	ATTGAGGAAAGAGATCTCTATTAC	mm10	chr8	104534598	104511028	-	20	1769	26038	68042	ENSMUSG00000031878.18	ENSMUST00000034349.9	Nae1	Nae1-201	Known	Known	None	None	None	None	None	None
m54284U_200901_184453/103220656/ccs	GTCGTAGAGTGTTCTAACGGACTC	mm10	chr17	80322395	80322878	+	1	484	48226	549999	ENSMUSG00000054901.7	ENCODEMT000549999	Arhgef33	ENCODEMT000549999	Known	Genomic	None	None	None	None	None	None
m54284U_200831_121835/33687746/ccs	GAGTTAGCTCTTCACAGTTTGTGA	mm10	chr7	126463050	126462944	-	1	94	23488	549982	ENSMUSG00000030730.12	ENCODEMT000549982	Atp2a1	ENCODEMT000549982	Known	ISM	None	None	None	None	None	None
m54284U_200901_184453/117179673/ccs	TGGTGGTAGCTCGGTACATTTGGA	mm10	chr11	116809022	116807901	-	1	1139	34931	549978	ENSMUSG00000020814.13	ENCODEMT000549978	Mxra7	ENCODEMT000549978	Known	Genomic	None	None	None	None	None	None
m54284U_200901_184453/90964986/ccs	CAAGGAGCATAGCGACCATAGCTA	mm10	chr6	145787371	145788299	+	1	856	19296	549996	ENSMUSG00000030259.12	ENCODEMT000549996	Rassf8	ENCODEMT000549996	Known	Genomic	None	None	None	None	None	None
m54284U_200901_184453/148112540/ccs	TCTTCACACTGTAGCCCGTTCGAG	mm10	chr9	77771586	77773664	+	1	2073	28351	550000	ENSMUSG00000032350.9	ENCODEMT000550000	Gclc	ENCODEMT000550000	Known	Genomic	None	None	None	None	None	None
m54284U_200901_184453/34014422/ccs	TGAAGAGAAAACATCGAAACGATA	mm10	chr8	104534596	104511028	-	20	1767	26038	68042	ENSMUSG00000031878.18	ENSMUST00000034349.9	Nae1	Nae1-201	Known	Known	None	None	None	None	None	None
m54284U_200831_121835/162136496/ccs	ATTGAGGACACCTTACACGGACTC	mm10	chr2	132122535	132120119	-	1	2417	6166	549998	ENSMUSG00000027340.15	ENCODEMT000549998	Slc23a2	ENCODEMT000549998	Known	Genomic	None	None	None	None	None	None
m54284U_200901_184453/120719298/ccs	GTCTGTCAAGAGTCAAACGCCGGC	mm10	chr7	126463763	126463034	-	1	717	23488	549982	ENSMUSG00000030730.12	ENCODEMT000549982	Atp2a1	ENCODEMT000549982	Known	ISM	None	None	None	None	None	None
m54284U_200901_184453/148243912/ccs	TGAAGAGAAAACATCGAAACGATA	mm10	chr8	104534609	104511028	-	20	1780	26038	68042	ENSMUSG00000031878.18	ENSMUST00000034349.9	Nae1	Nae1-201	Known	Known	None	None	None	None	None	None
m54284U_200901_184453/165677508/ccs	ATCCTGTAACCACTGTTACGGTTA	mm10	chr11	116809202	116808026	-	1	1200	34931	549978	ENSMUSG00000020814.13	ENCODEMT000549978	Mxra7	ENCODEMT000549978	Known	Genomic	None	None	None	None	None	None
m54284U_200831_121835/100008079/ccs	TGGTGGTAGACAGTGCTACCTAGA	mm10	chr2	132121795	132120132	-	1	1664	6166	549998	ENSMUSG00000027340.15	ENCODEMT000549998	Slc23a2	ENCODEMT000549998	Known	Genomic	None	None	None	None	None	None
m54284U_200831_121835/27855287/ccs	ACGCTCGAAAGACGGACTGCTTTG	mm10	chr1	193518402	193517044	-	1	1359	101644	550001	ENCODEMG000101644	ENCODEMT000550001	ENCODEMG000101644	ENCODEMT000550001	Intergenic	Intergenic	None	None	None	None	None	None
m54284U_200901_184453/114099186/ccs	CACCTTACATCCTGTAGGGTAGCG	mm10	chr9	77771944	77773016	+	1	1067	28351	550000	ENSMUSG00000032350.9	ENCODEMT000550000	Gclc	ENCODEMT000550000	Known	Genomic	None	None	None	None	None	None
m54284U_200901_184453/171245722/ccs	ATCATTCCGCTAACGAATTCATGG	mm10	chr8	104534610	104511028	-	20	1781	26038	68042	ENSMUSG00000031878.18	ENSMUST00000034349.9	Nae1	Nae1-201	Known	Known	None	None	None	None	None	None
m54284U_200901_184453/111673982/ccs	AATCCGTCCCAGTTCACTGCTTTG	mm10	chr6	145789107	145790350	+	1	1244	19296	550002	ENSMUSG00000030259.12	ENCODEMT000550002	Rassf8	ENCODEMT000550002	Known	Genomic	None	None	None	None	None	None
m54284U_200831_121835/48040406/ccs	TGGTGGTAGACAGTGCATCGCATA	mm10	chr17	80395129	80394725	-	1	405	48228	550003	ENSMUSG00000024241.7	ENCODEMT000550003	Sos1	ENCODEMT000550003	Known	Genomic	None	None	None	None	None	None
m54284U_200901_184453/98306314/ccs	CAGCGTTAACACAGAACGTTCGAG	mm10	chr7	126475063	126466993	-	10	3356	23489	61091	ENSMUSG00000030733.10	ENSMUST00000032978.7	Sh2b1	Sh2b1-201	Known	Known	None	None	None	None	None	None
m54284U_200901_184453/16059162/ccs	GTCTGTCAAGAGTCAAACGCCGGC	mm10	chr9	77772802	77773899	+	1	1104	28351	550000	ENSMUSG00000032350.9	ENCODEMT000550000	Gclc	ENCODEMT000550000	Known	Genomic	None	None	None	None	None	None
m54284U_200831_121835/4720582/ccs	ACAGCAGAACGTATCATGGGCATC	mm10	chr2	132121206	132120839	-	1	368	6166	549998	ENSMUSG00000027340.15	ENCODEMT000549998	Slc23a2	ENCODEMT000549998	Known	Genomic	None	None	None	None	None	None
m54284U_200901_184453/155650546/ccs	TGAAGAGAAAACATCGAAACGATA	mm10	chr8	104534610	104511028	-	20	1781	26038	68042	ENSMUSG00000031878.18	ENSMUST00000034349.9	Nae1	Nae1-201	Known	Known	None	None	None	None	None	None
m54284U_200831_121835/90374819/ccs	ACGTATCACGGATTGCGCTCGCGG	mm10	chr11	116808783	116808319	-	1	488	34931	549978	ENSMUSG00000020814.13	ENCODEMT000549978	Mxra7	ENCODEMT000549978	Known	Genomic	None	None	None	None	None	None
m54284U_200901_184453/147324997/ccs	CGAACTTATCTTCACACGTTCGAG	mm10	chr7	126473001	126466993	-	9	2765	23489	550004	ENSMUSG00000030733.10	ENCODEMT000550004	Sh2b1	ENCODEMT000550004	Known	ISM	Suffix	None	None	None	None	None
m54284U_200831_121835/179047114/ccs	TCTTCACACTGTAGCCCGTTCGAG	mm10	chr9	77772803	77773664	+	1	862	28351	550000	ENSMUSG00000032350.9	ENCODEMT000550000	Gclc	ENCODEMT000550000	Known	Genomic	None	None	None	None	None	None
m54284U_200901_184453/124585558/ccs	ACGTATCACACTTCGAAAACGATA	mm10	chr2	132121750	132120874	-	1	877	6166	549998	ENSMUSG00000027340.15	ENCODEMT000549998	Slc23a2	ENCODEMT000549998	Known	Genomic	None	None	None	None	None	None
m54284U_200831_121835/53412558/ccs	TATCAGCAAACGTGATGACCTTTC	mm10	chr11	116808695	116808320	-	1	399	34931	549978	ENSMUSG00000020814.13	ENCODEMT000549978	Mxra7	ENCODEMT000549978	Known	Genomic	None	None	None	None	None	None
m54284U_200831_121835/115476925/ccs	CATCAAGTGGAGAACACTGTCCCG	mm10	chr6	145789157	145789656	+	1	244	19296	550002	ENSMUSG00000030259.12	ENCODEMT000550002	Rassf8	ENCODEMT000550002	Known	Genomic	None	None	None	None	None	None
m54284U_200901_184453/69732210/ccs	GATGAATCCTGAGCCATGGTATAC	mm10	chr8	104511269	104511030	-	1	240	26038	550005	ENSMUSG00000031878.18	ENCODEMT000550005	Nae1	ENCODEMT000550005	Known	ISM	None	None	None	None	None	None
m54284U_200901_184453/4523831/ccs	AGTGGTCAAGTACAAGTATCCGGG	mm10	chr1	193554518	193555511	+	1	994	101645	550006	ENCODEMG000101645	ENCODEMT000550006	ENCODEMG000101645	ENCODEMT000550006	Intergenic	Intergenic	None	None	None	None	None	None
m54284U_200901_184453/140051813/ccs	GAGCTGAACATCAAGTTGGTATAC	mm10	chr9	77773143	77773853	+	1	711	28351	550000	ENSMUSG00000032350.9	ENCODEMT000550000	Gclc	ENCODEMT000550000	Known	Genomic	None	None	None	None	None	None
m54284U_200831_121835/104662378/ccs	AGATCGCAGTGTTCTACTGCTTTG	mm10	chr17	80398760	80395735	-	1	3026	48228	550007	ENSMUSG00000024241.7	ENCODEMT000550007	Sos1	ENCODEMT000550007	Known	Genomic	None	None	None	None	None	None
m54284U_200901_184453/51185779/ccs	ATTGAGGAATTGGCTCATTCATGG	mm10	chr6	145789158	145789656	+	1	243	19296	550002	ENSMUSG00000030259.12	ENCODEMT000550002	Rassf8	ENCODEMT000550002	Known	Genomic	None	None	None	None	None	None
m54284U_200831_121835/6947424/ccs	CAATGGAAAGCACCTCCTATTTCA	mm10	chr11	116808512	116808321	-	1	215	34931	549978	ENSMUSG00000020814.13	ENCODEMT000549978	Mxra7	ENCODEMT000549978	Known	Genomic	None	None	None	None	None	None
m54284U_200901_184453/86901505/ccs	AGATGTACAGTCACTACGCGACTA	mm10	chr2	132122320	132121642	-	1	679	6166	549998	ENSMUSG00000027340.15	ENCODEMT000549998	Slc23a2	ENCODEMT000549998	Known	Genomic	None	None	None	None	None	None
m54284U_200901_184453/134742237/ccs	AACAACCATTCACGCACACAATTG	mm10	chr9	77773182	77774863	+	1	1682	28351	550000	ENSMUSG00000032350.9	ENCODEMT000550000	Gclc	ENCODEMT000550000	Known	Genomic	None	None	None	None	None	None
m54284U_200831_121835/5898696/ccs	AGTCACTAGAGTTAGCACTCGTAA	mm10	chr8	104534603	104511031	-	20	1771	26038	68042	ENSMUSG00000031878.18	ENSMUST00000034349.9	Nae1	Nae1-201	Known	Known	None	None	None	None	None	None
m54284U_200901_184453/180488730/ccs	CGACACACAAGGTACAATCCGCGA	mm10	chr7	126469846	126466993	-	3	2583	23489	550008	ENSMUSG00000030733.10	ENCODEMT000550008	Sh2b1	ENCODEMT000550008	Known	ISM	None	None	None	None	None	None
m54284U_200901_184453/115474592/ccs	AGATCGCAGTGTTCTACTGCTTTG	mm10	chr17	80398672	80395735	-	1	3026	48228	550007	ENSMUSG00000024241.7	ENCODEMT000550007	Sos1	ENCODEMT000550007	Known	Genomic	None	None	None	None	None	None
m54284U_200831_121835/74123952/ccs	AATGTTGCGAACAGGCCATTTGGA	mm10	chr11	116808793	116808322	-	1	495	34931	549978	ENSMUSG00000020814.13	ENCODEMT000549978	Mxra7	ENCODEMT000549978	Known	Genomic	None	None	None	None	None	None
m54284U_200901_184453/14746515/ccs	GCTAACGAAGATCGCAATATTGGC	mm10	chr9	77773300	77773723	+	1	424	28351	550000	ENSMUSG00000032350.9	ENCODEMT000550000	Gclc	ENCODEMT000550000	Known	Genomic	None	None	None	None	None	None
m54284U_200831_121835/144770203/ccs	CCTCTATCAGATGTACTTATTCTG	mm10	chr8	104522727	104511031	-	10	973	26038	550009	ENSMUSG00000031878.18	ENCODEMT000550009	Nae1	ENCODEMT000550009	Known	ISM	Suffix	None	None	None	None	None
m54284U_200831_121835/101516590/ccs	GTACGCAACCAGTTCAACGCCGGC	mm10	chr6	145793453	145793984	+	1	532	19296	550010	ENSMUSG00000030259.12	ENCODEMT000550010	Rassf8	ENCODEMT000550010	Known	Genomic	None	None	None	None	None	None
m54284U_200901_184453/158204998/ccs	ACATTGGCAATCCGTCACTCGTAA	mm10	chr9	77773347	77773664	+	1	318	28351	550000	ENSMUSG00000032350.9	ENCODEMT000550000	Gclc	ENCODEMT000550000	Known	Genomic	None	None	None	None	None	None
m54284U_200831_121835/103548050/ccs	AATCCGTCCCAGTTCACTGCTTTG	mm10	chr17	80396888	80395736	-	1	1241	48228	550007	ENSMUSG00000024241.7	ENCODEMT000550007	Sos1	ENCODEMT000550007	Known	Genomic	None	None	None	None	None	None
m54284U_200901_184453/43123652/ccs	TGGTGGTACAGATCTGCTGTCCCG	mm10	chr11	116808793	116808322	-	1	495	34931	549978	ENSMUSG00000020814.13	ENCODEMT000549978	Mxra7	ENCODEMT000549978	Known	Genomic	None	None	None	None	None	None
m54284U_200901_184453/51513639/ccs	ATTGAGGACACCTTACTGGTATAC	mm10	chr7	126475077	126466993	-	10	3317	23489	61092	ENSMUSG00000030733.10	ENSMUST00000205340.1	Sh2b1	Sh2b1-202	Known	Known	None	None	None	None	None	None
m54284U_200901_184453/78708775/ccs	ACCACTGTAACGTGATCGCGACTA	mm10	chr1	193582051	193582712	+	1	649	101646	550011	ENCODEMG000101646	ENCODEMT000550011	ENCODEMG000101646	ENCODEMT000550011	Intergenic	Intergenic	None	None	None	None	None	None
m54284U_200901_184453/21300722/ccs	GCCACATACACTTCGACCGTTCTA	mm10	chr9	77773574	77774863	+	1	1290	28351	550000	ENSMUSG00000032350.9	ENCODEMT000550000	Gclc	ENCODEMT000550000	Known	Genomic	None	None	None	None	None	None
m54284U_200831_121835/154732036/ccs	CCTAATCCAAGGTACAATAAGCTC	mm10	chr8	104534619	104511031	-	20	1787	26038	68042	ENSMUSG00000031878.18	ENSMUST00000034349.9	Nae1	Nae1-201	Known	Known	None	None	None	None	None	None
m54284U_200831_121835/19924867/ccs	CCTCCTGACCGTGAGAATATTGGC	mm10	chr2	132122220	132122756	+	1	537	101647	550012	ENCODEMG000101647	ENCODEMT000550012	ENCODEMG000101647	ENCODEMT000550012	Antisense	Antisense	None	None	None	None	None	None
m54284U_200831_121835/143131057/ccs	GTACGCAATCCGTCTAGAGGTTGA	mm10	chr17	80408663	80396001	-	5	3272	48228	550013	ENSMUSG00000024241.7	ENCODEMT000550013	Sos1	ENCODEMT000550013	Known	ISM	Suffix	None	None	None	None	None
m54284U_200901_184453/14878276/ccs	AAGGACACAACCGAGAGACCTTTC	mm10	chr11	116809016	116808323	-	1	717	34931	549978	ENSMUSG00000020814.13	ENCODEMT000549978	Mxra7	ENCODEMT000549978	Known	Genomic	None	None	None	None	None	None
m54284U_200831_121835/77857972/ccs	ATGCCTAAAGTCACTAGTTCAACA	mm10	chr9	77773599	77774223	+	1	625	28351	550000	ENSMUSG00000032350.9	ENCODEMT000550000	Gclc	ENCODEMT000550000	Known	Genomic	None	None	None	None	None	None
m54284U_200901_184453/133235729/ccs	AGTCACTAGAGTTAGCACTCGTAA	mm10	chr8	104534603	104511031	-	20	1771	26038	68042	ENSMUSG00000031878.18	ENSMUST00000034349.9	Nae1	Nae1-201	Known	Known	None	None	None	None	None	None
m54284U_200901_184453/79888497/ccs	ATTGAGGACACCTTACACGGACTC	mm10	chr6	145797013	145793577	-	1	3473	101648	550014	ENCODEMG000101648	ENCODEMT000550014	ENCODEMG000101648	ENCODEMT000550014	Antisense	Antisense	None	None	None	None	None	None
m54284U_200901_184453/103221727/ccs	AACAACCATTCACGCACACAATTG	mm10	chr7	126468026	126466996	-	2	855	23489	550015	ENSMUSG00000030733.10	ENCODEMT000550015	Sh2b1	ENCODEMT000550015	Known	ISM	Suffix	None	None	None	None	None
m54284U_200901_184453/142674230/ccs	ACACGACCCACTTCGACATTTGGA	mm10	chr11	116808637	116808325	-	1	336	34931	549978	ENSMUSG00000020814.13	ENCODEMT000549978	Mxra7	ENCODEMT000549978	Known	Genomic	None	None	None	None	None	None
m54284U_200831_121835/86968958/ccs	AAGGACACAACCGAGAGACCTTTC	mm10	chr9	77773619	77774869	+	1	1251	28351	550000	ENSMUSG00000032350.9	ENCODEMT000550000	Gclc	ENCODEMT000550000	Known	Genomic	None	None	None	None	None	None
m54284U_200901_184453/134611093/ccs	AGTCACTAAAGACGGAGGGTAGCG	mm10	chr8	104530466	104511223	-	19	1457	26038	550016	ENSMUSG00000031878.18	ENCODEMT000550016	Nae1	ENCODEMT000550016	Known	ISM	Suffix	None	None	None	None	None
m54284U_200831_121835/124979428/ccs	CTGAGCCAAACTCACCCATGATCA	mm10	chr2	132123544	132122508	-	1	1037	6166	549998	ENSMUSG00000027340.15	ENCODEMT000549998	Slc23a2	ENCODEMT000549998	Known	Genomic	None	None	None	None	None	None
m54284U_200901_184453/95356436/ccs	ATTGAGGACACCTTACACGGACTC	mm10	chr6	145796358	145793453	-	1	2827	101648	550014	ENCODEMG000101648	ENCODEMT000550014	ENCODEMG000101648	ENCODEMT000550014	Antisense	Antisense	None	None	None	None	None	None
m54284U_200901_184453/42010423/ccs	GTACGCAATCCGTCTAGAGGTTGA	mm10	chr17	80408740	80395735	-	5	3272	48228	550013	ENSMUSG00000024241.7	ENCODEMT000550013	Sos1	ENCODEMT000550013	Known	ISM	Suffix	None	None	None	None	None
m54284U_200901_184453/128125079/ccs	ACATTGGCAATCCGTCACTCGTAA	mm10	chr9	77774008	77776065	+	1	2058	28351	550017	ENSMUSG00000032350.9	ENCODEMT000550017	Gclc	ENCODEMT000550017	Known	Genomic	None	None	None	None	None	None
m54284U_200831_121835/35258987/ccs	AGTCACTAGTCTGTCACCGTTCTA	mm10	chr1	193595264	193596461	+	1	1186	101649	550018	ENCODEMG000101649	ENCODEMT000550018	ENCODEMG000101649	ENCODEMT000550018	Intergenic	Intergenic	None	None	None	None	None	None
m54284U_200831_121835/66323839/ccs	GCTAACGAAGATCGCAATATTGGC	mm10	chr2	132122866	132122538	-	1	329	6166	549998	ENSMUSG00000027340.15	ENCODEMT000549998	Slc23a2	ENCODEMT000549998	Known	Genomic	None	None	None	None	None	None
m54284U_200901_184453/177473807/ccs	GACAGTGCGCGAGTAAACTTACGA	mm10	chr17	80396888	80396154	-	1	823	48228	550007	ENSMUSG00000024241.7	ENCODEMT000550007	Sos1	ENCODEMT000550007	Known	Genomic	None	None	None	None	None	None
m54284U_200901_184453/129239087/ccs	TGGCTTCACCTAATCCTAAATATC	mm10	chr7	126467316	126466996	-	1	321	23489	550019	ENSMUSG00000030733.10	ENCODEMT000550019	Sh2b1	ENCODEMT000550019	Known	Genomic	None	None	None	None	None	None
m54284U_200901_184453/99091335/ccs	CATACCAAAACCGAGACGTGGTTG	mm10	chr11	116810131	116809231	-	1	901	34931	550020	ENSMUSG00000020814.13	ENCODEMT000550020	Mxra7	ENCODEMT000550020	Known	Genomic	None	None	None	None	None	None
m54284U_200831_121835/96076430/ccs	GCCAAGACTCCGTCTATTATTCTG	mm10	chr9	77773953	77774930	+	1	573	28351	550017	ENSMUSG00000032350.9	ENCODEMT000550017	Gclc	ENCODEMT000550017	Known	Genomic	None	None	None	None	None	None
m54284U_200901_184453/7406486/ccs	AACTCACCGATGAATCCGAACGTC	mm10	chr8	104513854	104513663	-	1	192	26038	550021	ENSMUSG00000031878.18	ENCODEMT000550021	Nae1	ENCODEMT000550021	Known	Genomic	None	None	None	None	None	None
m54284U_200901_184453/58656072/ccs	ACTATGCACGCTGATCTATAGTCG	mm10	chr6	145794060	145794324	+	1	265	19296	550022	ENSMUSG00000030259.12	ENCODEMT000550022	Rassf8	ENCODEMT000550022	Known	Genomic	None	None	None	None	None	None
m54284U_200831_121835/52626208/ccs	AATCCGTCCAAGACTAACTTACGA	mm10	chr17	80396888	80396176	-	1	801	48228	550007	ENSMUSG00000024241.7	ENCODEMT000550007	Sos1	ENCODEMT000550007	Known	Genomic	None	None	None	None	None	None
m54284U_200831_121835/7340608/ccs	CGACACACAACCGAGATGTCTGAA	mm10	chr9	77774425	77776117	+	1	1288	28351	550017	ENSMUSG00000032350.9	ENCODEMT000550017	Gclc	ENCODEMT000550017	Known	Genomic	None	None	None	None	None	None
m54284U_200831_121835/138087151/ccs	AGTACAAGCGAACTTATATCCGGG	mm10	chr17	80398241	80396814	-	1	1516	48228	550007	ENSMUSG00000024241.7	ENCODEMT000550007	Sos1	ENCODEMT000550007	Known	Genomic	None	None	None	None	None	None
m54284U_200831_121835/24709136/ccs	GTCTGTCAGATGAATCTGGTATAC	mm10	chr7	126475105	126466997	-	10	2964	23489	550023	ENSMUSG00000030733.10	ENCODEMT000550023	Sh2b1	ENCODEMT000550023	Known	NIC	None	None	None	None	None	None
m54284U_200831_121835/109838450/ccs	CAGCGTTAACACAGAACGTTCGAG	mm10	chr9	77774476	77776118	+	1	1238	28351	550017	ENSMUSG00000032350.9	ENCODEMT000550017	Gclc	ENCODEMT000550017	Known	Genomic	None	None	None	None	None	None
m54284U_200901_184453/151585544/ccs	AAGAGATCACACGACCATATTGGC	mm10	chr2	132123422	132123025	-	1	398	6166	550024	ENSMUSG00000027340.15	ENCODEMT000550024	Slc23a2	ENCODEMT000550024	Known	Genomic	None	None	None	None	None	None
m54284U_200901_184453/50725986/ccs	ATCATTCCGTCTGTCAACTATATA	mm10	chr8	104514298	104513997	-	1	302	26038	550025	ENSMUSG00000031878.18	ENCODEMT000550025	Nae1	ENCODEMT000550025	Known	Genomic	None	None	None	None	None	None
m54284U_200831_121835/178915781/ccs	AGCCATGCACAAGCTAGCTATGCG	mm10	chr6	145795983	145793980	-	1	1925	101648	550014	ENCODEMG000101648	ENCODEMT000550014	ENCODEMG000101648	ENCODEMT000550014	Antisense	Antisense	None	None	None	None	None	None
m54284U_200901_184453/117637873/ccs	GTCGTAGATCCGTCTAGGTGGAGC	mm10	chr1	193764439	193764635	+	1	197	101650	550026	ENCODEMG000101650	ENCODEMT000550026	ENCODEMG000101650	ENCODEMT000550026	Intergenic	Intergenic	None	None	None	None	None	None
m54284U_200901_184453/43648031/ccs	GGTGCGAAGAATCTGAGTTCAACA	mm10	chr11	116809271	116809337	-	1	357	34931	550020	ENSMUSG00000020814.13	ENCODEMT000550020	Mxra7	ENCODEMT000550020	Known	Genomic	None	None	None	None	None	None
m54284U_200901_184453/115541253/ccs	GCCACATATATCAGCATATTTAAG	mm10	chr17	80397550	80396816	-	1	823	48228	550007	ENSMUSG00000024241.7	ENCODEMT000550007	Sos1	ENCODEMT000550007	Known	Genomic	None	None	None	None	None	None
m54284U_200901_184453/34343521/ccs	ACCACTGTAACGTGATCGCGACTA	mm10	chr9	77774799	77776126	+	1	923	28351	550017	ENSMUSG00000032350.9	ENCODEMT000550017	Gclc	ENCODEMT000550017	Known	Genomic	None	None	None	None	None	None
m54284U_200901_184453/161874713/ccs	GTCTGTCAGATGAATCTGGTATAC	mm10	chr7	126475103	126466997	-	10	2964	23489	550023	ENSMUSG00000030733.10	ENCODEMT000550023	Sh2b1	ENCODEMT000550023	Known	NIC	None	None	None	None	None	None
m54284U_200831_121835/3343253/ccs	CGCATACACGCATACACCGTTCTA	mm10	chr17	80398422	80397103	-	1	1408	48228	550007	ENSMUSG00000024241.7	ENCODEMT000550007	Sos1	ENCODEMT000550007	Known	Genomic	None	None	None	None	None	None
m54284U_200901_184453/20513090/ccs	ACGCTCGAAAGACGGAACTCGTAA	mm10	chr11	116810777	116809337	-	1	1863	34931	550020	ENSMUSG00000020814.13	ENCODEMT000550020	Mxra7	ENCODEMT000550020	Known	Genomic	None	None	None	None	None	None
m54284U_200831_121835/173147901/ccs	AGATGTACAGTCACTAGAATAATG	mm10	chr6	145795566	145796718	+	1	1205	19296	550027	ENSMUSG00000030259.12	ENCODEMT000550027	Rassf8	ENCODEMT000550027	Known	Genomic	None	None	None	None	None	None
m54284U_200831_121835/146082152/ccs	AAGAGATCTCTTCACAGGTGGAGC	mm10	chr8	104516792	104517666	+	1	875	101651	550028	ENCODEMG000101651	ENCODEMT000550028	ENCODEMG000101651	ENCODEMT000550028	Antisense	Antisense	None	None	None	None	None	None
m54284U_200901_184453/131597154/ccs	AACAACCATTCACGCACACAATTG	mm10	chr2	132125317	132124549	-	1	769	6166	550029	ENSMUSG00000027340.15	ENCODEMT000550029	Slc23a2	ENCODEMT000550029	Known	Genomic	None	None	None	None	None	None
m54284U_200901_184453/21365485/ccs	CCTCCTGACCATCCTCTTATTCTG	mm10	chr17	80398485	80397124	-	1	1450	48228	550007	ENSMUSG00000024241.7	ENCODEMT000550007	Sos1	ENCODEMT000550007	Known	Genomic	None	None	None	None	None	None
m54284U_200831_121835/83233384/ccs	CAATGGAATGGCTTCAGTCATATG	mm10	chr9	77775175	77779549	+	3	228	28351	550030	ENSMUSG00000032350.9	ENCODEMT000550030	Gclc	ENCODEMT000550030	Known	ISM	Suffix	None	None	None	None	None
m54284U_200831_121835/167642990/ccs	AAGACGGACTGTAGCCGTCCGTAG	mm10	chr11	116809192	116809342	-	1	273	34931	550020	ENSMUSG00000020814.13	ENCODEMT000550020	Mxra7	ENCODEMT000550020	Known	Genomic	None	None	None	None	None	None
m54284U_200901_184453/125568070/ccs	CAGCGTTAACACAGAACGTTCGAG	mm10	chr7	126472241	126467000	-	9	1999	23489	550004	ENSMUSG00000030733.10	ENCODEMT000550004	Sh2b1	ENCODEMT000550004	Known	ISM	Suffix	None	None	None	None	None
m54284U_200901_184453/164825604/ccs	CTAAGGTCTGAAGAGAGCTTATAG	mm10	chr6	145796714	145795760	-	1	831	101648	550014	ENCODEMG000101648	ENCODEMT000550014	ENCODEMG000101648	ENCODEMT000550014	Antisense	Antisense	None	None	None	None	None	None
m54284U_200901_184453/105252382/ccs	AACAACCAAGATCGCAACTCGTAA	mm10	chr17	80398162	80397124	-	1	1127	48228	550007	ENSMUSG00000024241.7	ENCODEMT000550007	Sos1	ENCODEMT000550007	Known	Genomic	None	None	None	None	None	None
m54284U_200831_121835/17629538/ccs	AAGGACACAACCGAGAGACCTTTC	mm10	chr1	193784802	193785769	+	1	968	101652	550031	ENCODEMG000101652	ENCODEMT000550031	ENCODEMG000101652	ENCODEMT000550031	Intergenic	Intergenic	None	None	None	None	None	None
m54284U_200831_121835/114297400/ccs	CAACCACACAGCGTTAAAATAGCA	mm10	chr2	132124863	132124562	-	1	302	6166	550029	ENSMUSG00000027340.15	ENCODEMT000550029	Slc23a2	ENCODEMT000550029	Known	Genomic	None	None	None	None	None	None
m54284U_200831_121835/133563544/ccs	ATAGCGACAAACATCGCGCCCGGA	mm10	chr6	145796113	145796935	+	1	528	19296	550027	ENSMUSG00000030259.12	ENCODEMT000550027	Rassf8	ENCODEMT000550027	Known	Genomic	None	None	None	None	None	None
m54284U_200831_121835/26216198/ccs	CGACACACAACCGAGACATGATCA	mm10	chr8	104516766	104517676	+	1	982	101651	550028	ENCODEMG000101651	ENCODEMT000550028	ENCODEMG000101651	ENCODEMT000550028	Antisense	Antisense	None	None	None	None	None	None
m54284U_200831_121835/124847622/ccs	ACGCTCGAAAGACGGAACTCGTAA	mm10	chr11	116810023	116809343	-	1	1103	34931	550020	ENSMUSG00000020814.13	ENCODEMT000550020	Mxra7	ENCODEMT000550020	Known	Genomic	None	None	None	None	None	None
m54284U_200831_121835/159187029/ccs	CAAGACTACACCTTACAAACGATA	mm10	chr7	126475103	126466999	-	10	3013	23489	550032	ENSMUSG00000030733.10	ENCODEMT000550032	Sh2b1	ENCODEMT000550032	Known	NIC	None	None	None	None	None	None
m54284U_200901_184453/39125680/ccs	ACGTATCAAATCCGTCGTGGGTTC	mm10	chr9	77775079	77779552	+	3	235	28351	550030	ENSMUSG00000032350.9	ENCODEMT000550030	Gclc	ENCODEMT000550030	Known	ISM	Suffix	None	None	None	None	None
m54284U_200901_184453/27853181/ccs	AACTCACCGTACGCAATCGTTTCG	mm10	chr17	80397868	80398791	+	1	924	48226	550033	ENSMUSG00000054901.7	ENCODEMT000550033	Arhgef33	ENCODEMT000550033	Known	Genomic	None	None	None	None	None	None
m54284U_200901_184453/42075085/ccs	AGCCATGCACAGCAGATACTCGAA	mm10	chr2	132124685	132124562	-	1	124	6166	550029	ENSMUSG00000027340.15	ENCODEMT000550029	Slc23a2	ENCODEMT000550029	Known	Genomic	None	None	None	None	None	None
m54284U_200901_184453/122095687/ccs	GATGAATCCACCTTACGGTTCTTC	mm10	chr6	145796113	145796557	+	1	150	19296	550027	ENSMUSG00000030259.12	ENCODEMT000550027	Rassf8	ENCODEMT000550027	Known	Genomic	None	None	None	None	None	None
m54284U_200831_121835/118818234/ccs	CCGTGAGAGTGTTCTAGTTTGTGA	mm10	chr11	116809575	116809344	-	1	654	34931	550020	ENSMUSG00000020814.13	ENCODEMT000550020	Mxra7	ENCODEMT000550020	Known	Genomic	None	None	None	None	None	None
m54284U_200831_121835/177144979/ccs	CACCTTACATCCTGTAGGGTAGCG	mm10	chr8	104518703	104517208	-	1	1496	26038	550034	ENSMUSG00000031878.18	ENCODEMT000550034	Nae1	ENCODEMT000550034	Known	Genomic	None	None	None	None	None	None
m54284U_200831_121835/86313357/ccs	GCCACATATATCAGCATCTATTAC	mm10	chr9	77775176	77787344	+	9	905	28351	550035	ENSMUSG00000032350.9	ENCODEMT000550035	Gclc	ENCODEMT000550035	Known	ISM	Suffix	None	None	None	None	None
m54284U_200901_184453/161810360/ccs	CCTCCTGACTAAGGTCGTTCAACA	mm10	chr2	132125175	132124925	-	1	251	6166	550029	ENSMUSG00000027340.15	ENCODEMT000550029	Slc23a2	ENCODEMT000550029	Known	Genomic	None	None	None	None	None	None
m54284U_200831_121835/82117618/ccs	ATCATTCCTATCAGCAATAAGCTC	mm10	chr7	126472240	126467004	-	9	1995	23489	550004	ENSMUSG00000030733.10	ENCODEMT000550004	Sh2b1	ENCODEMT000550004	Known	ISM	Suffix	None	None	None	None	None
m54284U_200901_184453/62391902/ccs	AAGGACACGTCTGTCATATCCGGG	mm10	chr11	116809427	116809548	-	1	302	34931	550020	ENSMUSG00000020814.13	ENCODEMT000550020	Mxra7	ENCODEMT000550020	Known	Genomic	None	None	None	None	None	None
m54284U_200901_184453/83232647/ccs	CAGATCTGGAGTTAGCTTCGCTAC	mm10	chr1	193870720	193870539	-	1	182	101653	550036	ENCODEMG000101653	ENCODEMT000550036	ENCODEMG000101653	ENCODEMT000550036	Intergenic	Intergenic	None	None	None	None	None	None
m54284U_200831_121835/139198838/ccs	GTCGTAGACAACCACAGCTGCATG	mm10	chr6	145797700	145799393	+	1	1648	19296	550037	ENSMUSG00000030259.12	ENCODEMT000550037	Rassf8	ENCODEMT000550037	Known	Genomic	None	None	None	None	None	None
m54284U_200831_121835/82905313/ccs	ACCACTGTCCTCTATCTGGGCATC	mm10	chr17	80453921	80398225	-	19	3572	48228	550038	ENSMUSG00000024241.7	ENCODEMT000550038	Sos1	ENCODEMT000550038	Known	ISM	Suffix	None	None	None	None	None
m54284U_200831_121835/179831412/ccs	CTGGCATAAGCCATGCGCCTGCAA	mm10	chr8	104534618	104517927	-	12	3319	26038	550039	ENSMUSG00000031878.18	ENCODEMT000550039	Nae1	ENCODEMT000550039	Known	NIC	None	None	None	None	None	None
m54284U_200831_121835/14681193/ccs	AACTCACCAAGGTACACGCGACTA	mm10	chr2	132127867	132124925	-	1	2943	6166	550029	ENSMUSG00000027340.15	ENCODEMT000550029	Slc23a2	ENCODEMT000550029	Known	Genomic	None	None	None	None	None	None
m54284U_200901_184453/170656422/ccs	ATCATTCCGCTAACGAATTCATGG	mm10	chr9	77775669	77787340	+	7	1769	28351	550040	ENSMUSG00000032350.9	ENCODEMT000550040	Gclc	ENCODEMT000550040	Known	ISM	None	None	None	None	None	None
m54284U_200831_121835/137102168/ccs	AACTCACCTGGTGGTACTGTCCCG	mm10	chr7	126471756	126467005	-	8	1779	23489	550041	ENSMUSG00000030733.10	ENCODEMT000550041	Sh2b1	ENCODEMT000550041	Known	ISM	Suffix	None	None	None	None	None
m54284U_200831_121835/126485283/ccs	ATCATTCCGCTAACGATATAGTCG	mm10	chr11	116809427	116809649	-	1	201	34931	550020	ENSMUSG00000020814.13	ENCODEMT000550020	Mxra7	ENCODEMT000550020	Known	Genomic	None	None	None	None	None	None
m54284U_200901_184453/148899472/ccs	CCGAAGTAACACGACCATCATGCA	mm10	chr6	145799162	145800239	+	1	1078	19296	550037	ENSMUSG00000030259.12	ENCODEMT000550037	Rassf8	ENCODEMT000550037	Known	Genomic	None	None	None	None	None	None
m54284U_200831_121835/54003670/ccs	AATCCGTCCCGTGAGATCTATTAC	mm10	chr2	132127240	132124925	-	1	2323	6166	550029	ENSMUSG00000027340.15	ENCODEMT000550029	Slc23a2	ENCODEMT000550029	Known	Genomic	None	None	None	None	None	None
m54284U_200831_121835/168887019/ccs	ACAAGCTAACGCTCGAACGTTAAC	mm10	chr8	104529196	104518187	-	9	2475	26038	550042	ENSMUSG00000031878.18	ENCODEMT000550042	Nae1	ENCODEMT000550042	Known	NIC	None	None	None	None	None	None
m54284U_200901_184453/87820025/ccs	ACCACTGTCCTCTATCTGGGCATC	mm10	chr17	80398799	80398225	-	1	663	48228	550007	ENSMUSG00000024241.7	ENCODEMT000550007	Sos1	ENCODEMT000550007	Known	Genomic	None	None	None	None	None	None
m54284U_200901_184453/174262690/ccs	CCGAAGTAACACGACCATCATGCA	mm10	chr6	145799162	145800239	+	1	1078	19296	550037	ENSMUSG00000030259.12	ENCODEMT000550037	Rassf8	ENCODEMT000550037	Known	Genomic	None	None	None	None	None	None
m54284U_200831_121835/101058993/ccs	AATGTTGCAAGACGGATGGCGCGC	mm10	chr7	126467004	126467039	-	1	277	23489	550019	ENSMUSG00000030733.10	ENCODEMT000550019	Sh2b1	ENCODEMT000550019	Known	Genomic	None	None	None	None	None	None
m54284U_200901_184453/56361207/ccs	AATCCGTCCCGTGAGATCTATTAC	mm10	chr2	132127240	132124925	-	1	2316	6166	550029	ENSMUSG00000027340.15	ENCODEMT000550029	Slc23a2	ENCODEMT000550029	Known	Genomic	None	None	None	None	None	None
m54284U_200831_121835/119736057/ccs	AATGTTGCGAACAGGCCATTTGGA	mm10	chr1	194316142	194315948	-	1	195	101654	550043	ENCODEMG000101654	ENCODEMT000550043	ENCODEMG000101654	ENCODEMT000550043	Intergenic	Intergenic	None	None	None	None	None	None
m54284U_200831_121835/17696638/ccs	GAGCTGAAGATAGACAGAATAATG	mm10	chr11	116809643	116809703	-	1	363	34931	550020	ENSMUSG00000020814.13	ENCODEMT000550020	Mxra7	ENCODEMT000550020	Known	Genomic	None	None	None	None	None	None
m54284U_200831_121835/106496160/ccs	GCTAACGAGACTAGTAGGGTAGCG	mm10	chr6	145799321	145800222	+	1	902	19296	550037	ENSMUSG00000030259.12	ENCODEMT000550037	Rassf8	ENCODEMT000550037	Known	Genomic	None	None	None	None	None	None
m54284U_200901_184453/137232733/ccs	CCTCCTGAACAGCAGAGCTATGCG	mm10	chr9	77777842	77779154	+	1	1304	28351	550044	ENSMUSG00000032350.9	ENCODEMT000550044	Gclc	ENCODEMT000550044	Known	Genomic	None	None	None	None	None	None
m54284U_200831_121835/98764556/ccs	TAGGATGAATGCCTAAACGGACTC	mm10	chr8	104534578	104518189	-	14	1123	26038	550045	ENSMUSG00000031878.18	ENCODEMT000550045	Nae1	ENCODEMT000550045	Known	ISM	Prefix	None	None	None	None	None
m54284U_200901_184453/155453446/ccs	ACCTCCAAACAGCAGAGTCCGTAG	mm10	chr17	80413711	80398272	-	6	1191	48228	550046	ENSMUSG00000024241.7	ENCODEMT000550046	Sos1	ENCODEMT000550046	Known	ISM	Suffix	None	None	None	None	None
m54284U_200831_121835/126944995/ccs	GAGCTGAAGATAGACAGAATAATG	mm10	chr11	116809643	116809703	-	1	363	34931	550020	ENSMUSG00000020814.13	ENCODEMT000550020	Mxra7	ENCODEMT000550020	Known	Genomic	None	None	None	None	None	None
m54284U_200831_121835/178325428/ccs	CAGATCTGACAGCAGACTGCTTTG	mm10	chr9	77777846	77779154	+	1	1309	28351	550044	ENSMUSG00000032350.9	ENCODEMT000550044	Gclc	ENCODEMT000550044	Known	Genomic	None	None	None	None	None	None
m54284U_200831_121835/8980751/ccs	ACAAGCTAGATAGACACATTTGGA	mm10	chr6	145799607	145799368	-	1	240	101655	550047	ENCODEMG000101655	ENCODEMT000550047	ENCODEMG000101655	ENCODEMT000550047	Antisense	Antisense	None	None	None	None	None	None
m54284U_200831_121835/16909175/ccs	CATCAAGTGCCAAGACACGGACTC	mm10	chr2	132127988	132125905	-	1	2084	6166	550048	ENSMUSG00000027340.15	ENCODEMT000550048	Slc23a2	ENCODEMT000550048	Known	Genomic	None	None	None	None	None	None
m54284U_200831_121835/126354500/ccs	CAAGACTAAAGGACACGTGCTAGC	mm10	chr7	126468472	126467637	-	2	637	23489	550015	ENSMUSG00000030733.10	ENCODEMT000550015	Sh2b1	ENCODEMT000550015	Known	ISM	Suffix	None	None	None	None	None
m54284U_200901_184453/12846093/ccs	ACAGCAGAACGTATCATGGGCATC	mm10	chr8	104523216	104518242	-	5	363	26038	550049	ENSMUSG00000031878.18	ENCODEMT000550049	Nae1	ENCODEMT000550049	Known	ISM	Suffix	None	None	None	None	None
m54284U_200831_121835/90899251/ccs	TATCAGCACCGAAGTACGCGACTA	mm10	chr7	126475113	126467637	-	9	2452	23489	550050	ENSMUSG00000030733.10	ENCODEMT000550050	Sh2b1	ENCODEMT000550050	Known	NNC	None	None	None	None	None	None
m54284U_200901_184453/124519982/ccs	CGCATACACGCATACAGCTGCATG	mm10	chr11	116810515	116809706	-	1	1232	34931	550020	ENSMUSG00000020814.13	ENCODEMT000550020	Mxra7	ENCODEMT000550020	Known	Genomic	None	None	None	None	None	None
m54284U_200831_121835/45089128/ccs	ATCCTGTAAACCGAGATTACCTCG	mm10	chr17	80408333	80398294	-	4	854	48228	550051	ENSMUSG00000024241.7	ENCODEMT000550051	Sos1	ENCODEMT000550051	Known	ISM	Suffix	None	None	None	None	None
m54284U_200831_121835/107807863/ccs	CATCAAGTGCCAAGACACGGACTC	mm10	chr2	132127988	132125905	-	1	2084	6166	550048	ENSMUSG00000027340.15	ENCODEMT000550048	Slc23a2	ENCODEMT000550048	Known	Genomic	None	None	None	None	None	None
m54284U_200831_121835/49086633/ccs	CAAGGAGCGCTCGGTAGCTGCATG	mm10	chr1	194619797	194644798	+	2	1714	3419	550052	ENSMUSG00000026640.12	ENCODEMT000550052	Plxna2	ENCODEMT000550052	Known	ISM	Prefix	None	None	None	None	None
m54284U_200831_121835/2949982/ccs	ACATTGGCAATCCGTCCTGCTTTG	mm10	chr9	77779419	77779614	+	1	196	28351	550053	ENSMUSG00000032350.9	ENCODEMT000550053	Gclc	ENCODEMT000550053	Known	ISM	None	None	None	None	None	None
m54284U_200901_184453/45812378/ccs	AGATGTACCTGTAGCCGCCTGCAA	mm10	chr8	104534637	104519545	-	13	1107	26038	550054	ENSMUSG00000031878.18	ENCODEMT000550054	Nae1	ENCODEMT000550054	Known	ISM	Prefix	None	None	None	None	None
m54284U_200831_121835/155780262/ccs	TGGCTTCAGCTCGGTATCTATTAC	mm10	chr6	145804934	145802259	-	2	2710	101656	550055	ENCODEMG000101656	ENCODEMT000550055	ENCODEMG000101656	ENCODEMT000550055	Antisense	Antisense	None	None	None	None	None	None
m54284U_200901_184453/40502033/ccs	ACCACTGTAACGTGATCGCGACTA	mm10	chr7	126468448	126467640	-	1	809	23489	550056	ENSMUSG00000030733.10	ENCODEMT000550056	Sh2b1	ENCODEMT000550056	Known	Genomic	None	None	None	None	None	None
m54284U_200901_184453/86967766/ccs	GATGAATCAGTGGTCACGCGACTA	mm10	chr2	132127294	132126082	-	1	1213	6166	550048	ENSMUSG00000027340.15	ENCODEMT000550048	Slc23a2	ENCODEMT000550048	Known	Genomic	None	None	None	None	None	None
m54284U_200901_184453/96403948/ccs	AGTCACTAAAGACGGAGGGTAGCG	mm10	chr11	116828028	116810033	-	3	2342	34931	550057	ENSMUSG00000020814.13	ENCODEMT000550057	Mxra7	ENCODEMT000550057	Known	ISM	Prefix	None	None	None	None	None
m54284U_200901_184453/78578910/ccs	ACCACTGTCACCTTACTATTTAAG	mm10	chr17	80420345	80398352	-	9	1482	48228	550058	ENSMUSG00000024241.7	ENCODEMT000550058	Sos1	ENCODEMT000550058	Known	ISM	Suffix	None	None	None	None	None
m54284U_200901_184453/127468799/ccs	AGTCACTAGTCTGTCACCGTTCTA	mm10	chr9	77779522	77780542	+	1	1115	28351	550053	ENSMUSG00000032350.9	ENCODEMT000550053	Gclc	ENCODEMT000550053	Known	ISM	None	None	None	None	None	None
m54284U_200901_184453/88410281/ccs	AACGCTTACAATGGAACATGATCA	mm10	chr9	77779577	77787361	+	7	973	28351	550059	ENSMUSG00000032350.9	ENCODEMT000550059	Gclc	ENCODEMT000550059	Known	NNC	None	None	None	None	None	None
m54284U_200901_184453/68289685/ccs	AGATGTACCTGTAGCCGCCTGCAA	mm10	chr8	104534637	104519545	-	13	1107	26038	550054	ENSMUSG00000031878.18	ENCODEMT000550054	Nae1	ENCODEMT000550054	Known	ISM	Prefix	None	None	None	None	None
m54284U_200901_184453/83232052/ccs	AGATCGCAGTGTTCTACTGCTTTG	mm10	chr2	132127291	132126885	-	1	413	6166	550048	ENSMUSG00000027340.15	ENCODEMT000550048	Slc23a2	ENCODEMT000550048	Known	Genomic	None	None	None	None	None	None
m54284U_200831_121835/101712457/ccs	CAAGGAGCGCTCGGTAGCTGCATG	mm10	chr1	194619825	194644856	+	2	1714	3419	550052	ENSMUSG00000026640.12	ENCODEMT000550052	Plxna2	ENCODEMT000550052	Known	ISM	Prefix	None	None	None	None	None
m54284U_200901_184453/53348447/ccs	GATGAATCAAGAGATCACGCCGGC	mm10	chr8	104523216	104519758	-	3	213	26038	550060	ENSMUSG00000031878.18	ENCODEMT000550060	Nae1	ENCODEMT000550060	Known	ISM	Both	None	None	None	None	None
m54284U_200901_184453/12323634/ccs	ACCACTGTAACGTGATCGCGACTA	mm10	chr7	126468474	126467638	-	1	809	23489	550056	ENSMUSG00000030733.10	ENCODEMT000550056	Sh2b1	ENCODEMT000550056	Known	Genomic	None	None	None	None	None	None
m54284U_200831_121835/127074514/ccs	CAACCACAACTATGCACATGATCA	mm10	chr17	80398799	80398398	-	1	490	48228	550007	ENSMUSG00000024241.7	ENCODEMT000550007	Sos1	ENCODEMT000550007	Known	Genomic	None	None	None	None	None	None
m54284U_200831_121835/128321965/ccs	GTACGCAATCCGTCTAGAGGTTGA	mm10	chr6	145802946	145802269	-	2	640	101656	550055	ENCODEMG000101656	ENCODEMT000550055	ENCODEMG000101656	ENCODEMT000550055	Antisense	Antisense	None	None	None	None	None	None
m54284U_200901_184453/9896936/ccs	AATCCGTCCCAGTTCACTGCTTTG	mm10	chr2	132128912	132126887	-	1	2026	6166	550048	ENSMUSG00000027340.15	ENCODEMT000550048	Slc23a2	ENCODEMT000550048	Known	Genomic	None	None	None	None	None	None
m54284U_200901_184453/146998272/ccs	AACGCTTACAATGGAACATGATCA	mm10	chr9	77779545	77787389	+	7	973	28351	550059	ENSMUSG00000032350.9	ENCODEMT000550059	Gclc	ENCODEMT000550059	Known	NNC	None	None	None	None	None	None
m54284U_200901_184453/29623230/ccs	AACGCTTAAGCAGGAATATAGTCG	mm10	chr7	126475097	126467710	-	10	2673	23489	61091	ENSMUSG00000030733.10	ENSMUST00000032978.7	Sh2b1	Sh2b1-201	Known	Known	None	None	None	None	None	None
m54284U_200831_121835/149225563/ccs	AACCGAGAAACAACCATAATACGC	mm10	chr1	194619823	194751500	+	7	2505	3419	550061	ENSMUSG00000026640.12	ENCODEMT000550061	Plxna2	ENCODEMT000550061	Known	ISM	Prefix	None	None	None	None	None
m54284U_200831_121835/81529274/ccs	GTCTGTCAAGAGTCAAACGTTAAC	mm10	chr9	77779681	77780123	+	1	525	28351	550053	ENSMUSG00000032350.9	ENCODEMT000550053	Gclc	ENCODEMT000550053	Known	ISM	None	None	None	None	None	None
m54284U_200901_184453/142606984/ccs	CAAGGAGCGCTCGGTAGCTGCATG	mm10	chr17	80420604	80398307	-	9	1519	48228	550058	ENSMUSG00000024241.7	ENCODEMT000550058	Sos1	ENCODEMT000550058	Known	ISM	Suffix	None	None	None	None	None
m54284U_200901_184453/25691518/ccs	AGAGTCAAAGATGTACTCTTAATC	mm10	chr11	116827987	116810628	-	3	1721	34931	550057	ENSMUSG00000020814.13	ENCODEMT000550057	Mxra7	ENCODEMT000550057	Known	ISM	Prefix	None	None	None	None	None
m54284U_200901_184453/8717829/ccs	GTACGCAACCAGTTCAACGTTAAC	mm10	chr8	104520662	104520294	-	1	369	26038	550062	ENSMUSG00000031878.18	ENCODEMT000550062	Nae1	ENCODEMT000550062	Known	Genomic	None	None	None	None	None	None
m54284U_200831_121835/115804145/ccs	CCTCCTGACTAAGGTCGTTCAACA	mm10	chr2	132127036	132127816	+	1	790	101657	550063	ENCODEMG000101657	ENCODEMT000550063	ENCODEMG000101657	ENCODEMT000550063	Antisense	Antisense	None	None	None	None	None	None
m54284U_200901_184453/90768879/ccs	GCTAACGAGACAGTGCTATTTAAG	mm10	chr9	77779605	77793787	+	13	1912	28351	550064	ENSMUSG00000032350.9	ENCODEMT000550064	Gclc	ENCODEMT000550064	Known	ISM	Suffix	None	None	None	None	None
m54284U_200831_121835/33556089/ccs	ATTGGCTCGCGAGTAACGCCCGGA	mm10	chr6	145803883	145802273	-	2	1573	101656	550055	ENCODEMG000101656	ENCODEMT000550055	ENCODEMG000101656	ENCODEMT000550055	Antisense	Antisense	None	None	None	None	None	None
m54284U_200901_184453/44632626/ccs	AACGCTTAAGCAGGAATATAGTCG	mm10	chr7	126475097	126467710	-	10	2673	23489	61091	ENSMUSG00000030733.10	ENSMUST00000032978.7	Sh2b1	Sh2b1-201	Known	Known	None	None	None	None	None	None
m54284U_200901_184453/52757295/ccs	ACAGCAGAACGTATCATGGGCATC	mm10	chr17	80408362	80398433	-	4	646	48228	550051	ENSMUSG00000024241.7	ENCODEMT000550051	Sos1	ENCODEMT000550051	Known	ISM	Suffix	None	None	None	None	None
m54284U_200901_184453/97257994/ccs	CGAACTTAACAAGCTAGTTCAACA	mm10	chr11	116811896	116811117	-	1	780	34931	550065	ENSMUSG00000020814.13	ENCODEMT000550065	Mxra7	ENCODEMT000550065	Known	Genomic	None	None	None	None	None	None
m54284U_200831_121835/149751739/ccs	ATGCCTAAAGTACAAGGTGGGTTC	mm10	chr1	194619851	194644122	+	2	1012	3419	550052	ENSMUSG00000026640.12	ENCODEMT000550052	Plxna2	ENCODEMT000550052	Known	ISM	Prefix	None	None	None	None	None
m54284U_200901_184453/178063737/ccs	AACGCTTAAGCAGGAATATAGTCG	mm10	chr7	126475097	126467710	-	10	2673	23489	61091	ENSMUSG00000030733.10	ENSMUST00000032978.7	Sh2b1	Sh2b1-201	Known	Known	None	None	None	None	None	None
m54284U_200901_184453/100271837/ccs	CACCTTACATCCTGTAGGGTAGCG	mm10	chr9	77780563	77780210	-	1	354	101658	550066	ENCODEMG000101658	ENCODEMT000550066	ENCODEMG000101658	ENCODEMT000550066	Antisense	Antisense	None	None	None	None	None	None
m54284U_200831_121835/109773146/ccs	AGTCACTAGTCTGTCAGCTGCATG	mm10	chr17	80408362	80398632	-	4	516	48228	550051	ENSMUSG00000024241.7	ENCODEMT000550051	Sos1	ENCODEMT000550051	Known	ISM	Suffix	None	None	None	None	None
m54284U_200901_184453/45287012/ccs	ATTGGCTCTGGCTTCAGTTTGTGA	mm10	chr2	132127530	132127316	-	1	215	6166	550048	ENSMUSG00000027340.15	ENCODEMT000550048	Slc23a2	ENCODEMT000550048	Known	Genomic	None	None	None	None	None	None
m54284U_200901_184453/87097967/ccs	GAATCTGACATCAAGTATAAGCTC	mm10	chr6	145803293	145805412	+	1	2234	19296	550067	ENSMUSG00000030259.12	ENCODEMT000550067	Rassf8	ENCODEMT000550067	Known	Genomic	None	None	None	None	None	None
m54284U_200831_121835/125830532/ccs	ATGCCTAAAGTCACTAATCATGCA	mm10	chr8	104526367	104522647	-	5	417	26038	550068	ENSMUSG00000031878.18	ENCODEMT000550068	Nae1	ENCODEMT000550068	Known	ISM	None	None	None	None	None	None
m54284U_200831_121835/173802272/ccs	ACATTGGCAACTCACCATATTGGC	mm10	chr17	80398799	80398741	-	1	147	48228	550007	ENSMUSG00000024241.7	ENCODEMT000550007	Sos1	ENCODEMT000550007	Known	Genomic	None	None	None	None	None	None
m54284U_200831_121835/168297441/ccs	CTGTAGCCCACCTTACTCGTTTCG	mm10	chr17	80408333	80399788	-	3	426	48228	550069	ENSMUSG00000024241.7	ENCODEMT000550069	Sos1	ENCODEMT000550069	Known	NNC	None	None	None	None	None	None
m54284U_200901_184453/85131855/ccs	CCGACAACACAAGCTATATAGTCG	mm10	chr7	126475105	126467712	-	10	2626	23489	61092	ENSMUSG00000030733.10	ENSMUST00000205340.1	Sh2b1	Sh2b1-202	Known	Known	None	None	None	None	None	None
m54284U_200901_184453/43844115/ccs	AACCGAGAAACAACCATAATACGC	mm10	chr1	194619825	194751529	+	7	2505	3419	550061	ENSMUSG00000026640.12	ENCODEMT000550061	Plxna2	ENCODEMT000550061	Known	ISM	Prefix	None	None	None	None	None
m54284U_200831_121835/108135454/ccs	CTCAATGACAAGACTAACGCCGGC	mm10	chr6	145803553	145804972	+	1	1097	19296	550067	ENSMUSG00000030259.12	ENCODEMT000550067	Rassf8	ENCODEMT000550067	Known	Genomic	None	None	None	None	None	None
m54284U_200901_184453/94700980/ccs	AATCCGTCGTACGCAACGCGACTA	mm10	chr2	132128614	132128282	-	1	333	6166	550070	ENSMUSG00000027340.15	ENCODEMT000550070	Slc23a2	ENCODEMT000550070	Known	Genomic	None	None	None	None	None	None
m54284U_200831_121835/115933330/ccs	TCTTCACAGCTCGGTAACGTTAAC	mm10	chr11	116827997	116811193	-	3	1166	34931	550057	ENSMUSG00000020814.13	ENCODEMT000550057	Mxra7	ENCODEMT000550057	Known	ISM	Prefix	None	None	None	None	None
m54284U_200831_121835/118819373/ccs	GCTAACGAAGATCGCAATATTGGC	mm10	chr9	77780415	77781309	+	2	804	28351	550071	ENSMUSG00000032350.9	ENCODEMT000550071	Gclc	ENCODEMT000550071	Known	ISM	Suffix	None	None	None	None	None
m54284U_200901_184453/28838621/ccs	ACAGCAGAACGTATCATGGGCATC	mm10	chr8	104527786	104522654	-	7	921	26038	550072	ENSMUSG00000031878.18	ENCODEMT000550072	Nae1	ENCODEMT000550072	Known	ISM	Prefix	None	None	None	None	None
m54284U_200831_121835/157353025/ccs	GGAGAACAAGGCTAACCTGTCCCG	mm10	chr17	80401011	80399921	-	1	1091	48228	550073	ENSMUSG00000024241.7	ENCODEMT000550073	Sos1	ENCODEMT000550073	Known	Genomic	None	None	None	None	None	None
m54284U_200831_121835/65145451/ccs	CCGACAACACAAGCTATATAGTCG	mm10	chr7	126475105	126467712	-	10	2626	23489	61092	ENSMUSG00000030733.10	ENSMUST00000205340.1	Sh2b1	Sh2b1-202	Known	Known	None	None	None	None	None	None
m54284U_200901_184453/45679614/ccs	ATCATTCCGCTAACGATATAGTCG	mm10	chr6	145804401	145803900	-	1	526	101656	550074	ENCODEMG000101656	ENCODEMT000550074	ENCODEMG000101656	ENCODEMT000550074	Antisense	Genomic	None	None	None	None	None	None
m54284U_200831_121835/94765073/ccs	CCATCCTCTCCGTCTAGGTTCTTC	mm10	chr11	116811752	116811070	-	1	406	34931	550065	ENSMUSG00000020814.13	ENCODEMT000550065	Mxra7	ENCODEMT000550065	Known	Genomic	None	None	None	None	None	None
m54284U_200901_184453/63179454/ccs	GAGCTGAACACTTCGAGTCCGTAG	mm10	chr1	194619823	194649530	+	3	1912	3419	550075	ENSMUSG00000026640.12	ENCODEMT000550075	Plxna2	ENCODEMT000550075	Known	ISM	Prefix	None	None	None	None	None
m54284U_200831_121835/176097873/ccs	GCCACATATATCAGCATATTTAAG	mm10	chr8	104534574	104522667	-	11	830	26038	550076	ENSMUSG00000031878.18	ENCODEMT000550076	Nae1	ENCODEMT000550076	Known	ISM	Prefix	None	None	None	None	None
m54284U_200831_121835/41419728/ccs	CCTAATCCAAGGTACAATAAGCTC	mm10	chr9	77781120	77793665	+	12	1732	28351	550077	ENSMUSG00000032350.9	ENCODEMT000550077	Gclc	ENCODEMT000550077	Known	ISM	Suffix	None	None	None	None	None
m54284U_200831_121835/170001834/ccs	CCTCCTGACCGACAACATCCGCGA	mm10	chr17	80401321	80399937	-	1	1401	48228	550073	ENSMUSG00000024241.7	ENCODEMT000550073	Sos1	ENCODEMT000550073	Known	Genomic	None	None	None	None	None	None
m54284U_200901_184453/83297136/ccs	CCGACAACACAAGCTATATAGTCG	mm10	chr7	126475105	126467712	-	10	2626	23489	61092	ENSMUSG00000030733.10	ENSMUST00000205340.1	Sh2b1	Sh2b1-202	Known	Known	None	None	None	None	None	None
m54284U_200901_184453/66389507/ccs	CCATCCTCAACAACCAGCTATGCG	mm10	chr6	145804401	145803969	-	1	416	101656	550074	ENCODEMG000101656	ENCODEMT000550074	ENCODEMG000101656	ENCODEMT000550074	Antisense	Genomic	None	None	None	None	None	None
m54284U_200901_184453/137168692/ccs	CTCAATGAGTCTGTCACTAAGGGA	mm10	chr2	132130132	132129104	-	1	1029	6166	550078	ENSMUSG00000027340.15	ENCODEMT000550078	Slc23a2	ENCODEMT000550078	Known	Genomic	None	None	None	None	None	None
m54284U_200901_184453/139067552/ccs	CCTCTATCAGATGTACTTATTCTG	mm10	chr8	104523415	104522893	-	1	523	26038	550079	ENSMUSG00000031878.18	ENCODEMT000550079	Nae1	ENCODEMT000550079	Known	Genomic	None	None	None	None	None	None
m54284U_200901_184453/15597983/ccs	CGACACACAAGGTACATGGGCATC	mm10	chr17	80400802	80400288	-	1	531	48228	550073	ENSMUSG00000024241.7	ENCODEMT000550073	Sos1	ENCODEMT000550073	Known	Genomic	None	None	None	None	None	None
m54284U_200901_184453/45417369/ccs	AATCCGTCAAGGACACCGAACGTC	mm10	chr11	116827796	116811326	-	3	832	34931	550057	ENSMUSG00000020814.13	ENCODEMT000550057	Mxra7	ENCODEMT000550057	Known	ISM	Prefix	None	None	None	None	None
m54284U_200901_184453/178258628/ccs	CATACCAACAAGGAGCTATTTAAG	mm10	chr6	145806208	145804206	-	1	2012	101656	550074	ENCODEMG000101656	ENCODEMT000550074	ENCODEMG000101656	ENCODEMT000550074	Antisense	Genomic	None	None	None	None	None	None
m54284U_200901_184453/110167417/ccs	CGACACACAAGGTACATGGGCATC	mm10	chr9	77781427	77782643	+	1	1217	28351	550080	ENSMUSG00000032350.9	ENCODEMT000550080	Gclc	ENCODEMT000550080	Known	Genomic	None	None	None	None	None	None
m54284U_200831_121835/138151889/ccs	AGCCATGCACAAGCTAGCTATGCG	mm10	chr7	126472274	126467719	-	9	1312	23489	550004	ENSMUSG00000030733.10	ENCODEMT000550004	Sh2b1	ENCODEMT000550004	Known	ISM	Suffix	None	None	None	None	None
m54284U_200901_184453/12124336/ccs	TGGAACAACGCTGATCGTGCTAGC	mm10	chr17	80400802	80400476	-	1	343	48228	550073	ENSMUSG00000024241.7	ENCODEMT000550073	Sos1	ENCODEMT000550073	Known	Genomic	None	None	None	None	None	None
m54284U_200901_184453/80086785/ccs	ACACAGAAGACAGTGCTTATTCTG	mm10	chr8	104523131	104522912	-	1	320	26038	550079	ENSMUSG00000031878.18	ENCODEMT000550079	Nae1	ENCODEMT000550079	Known	Genomic	None	None	None	None	None	None
m54284U_200901_184453/152764936/ccs	AACGCTTAAGCAGGAAATTCATGG	mm10	chr2	132132016	132129736	-	1	2281	6166	550078	ENSMUSG00000027340.15	ENCODEMT000550078	Slc23a2	ENCODEMT000550078	Known	Genomic	None	None	None	None	None	None
m54284U_200901_184453/105908836/ccs	CTGGCATAAGTACAAGACGTTAAC	mm10	chr1	194619851	194644856	+	2	1688	3419	550052	ENSMUSG00000026640.12	ENCODEMT000550052	Plxna2	ENCODEMT000550052	Known	ISM	Prefix	None	None	None	None	None
m54284U_200831_121835/101124330/ccs	CAAGGAGCATAGCGACTACGGTTA	mm10	chr8	104530118	104523190	-	8	565	26038	550081	ENSMUSG00000031878.18	ENCODEMT000550081	Nae1	ENCODEMT000550081	Known	ISM	None	None	None	None	None	None
m54284U_200831_121835/118686580/ccs	GTCTGTCAAGAGTCAAACGCCGGC	mm10	chr9	77781698	77782592	+	1	970	28351	550080	ENSMUSG00000032350.9	ENCODEMT000550080	Gclc	ENCODEMT000550080	Known	Genomic	None	None	None	None	None	None
m54284U_200831_121835/38668179/ccs	GAACAGGCCTGTAGCCCTGAAAGG	mm10	chr7	126468474	126468201	-	1	246	23489	550056	ENSMUSG00000030733.10	ENCODEMT000550056	Sh2b1	ENCODEMT000550056	Known	Genomic	None	None	None	None	None	None
m54284U_200831_121835/96600456/ccs	ATCATTCCGCTAACGAATTCATGG	mm10	chr6	145806268	145805880	-	1	389	101659	550082	ENCODEMG000101659	ENCODEMT000550082	ENCODEMG000101659	ENCODEMT000550082	Antisense	Antisense	None	None	None	None	None	None
m54284U_200901_184453/1835980/ccs	GTGTTCTACCGAAGTATTGTCTTA	mm10	chr17	80400802	80400515	-	1	304	48228	550073	ENSMUSG00000024241.7	ENCODEMT000550073	Sos1	ENCODEMT000550073	Known	Genomic	None	None	None	None	None	None
m54284U_200901_184453/102042116/ccs	TGGAACAACGCTGATCGTGCTAGC	mm10	chr2	132130132	132130024	-	1	109	6166	550078	ENSMUSG00000027340.15	ENCODEMT000550078	Slc23a2	ENCODEMT000550078	Known	Genomic	None	None	None	None	None	None
m54284U_200901_184453/176423187/ccs	AATGTTGCAGCACCTCGTGGGTTC	mm10	chr11	116827802	116811329	-	3	835	34931	550057	ENSMUSG00000020814.13	ENCODEMT000550057	Mxra7	ENCODEMT000550057	Known	ISM	Prefix	None	None	None	None	None
m54284U_200901_184453/43255040/ccs	ACATTGGCAATCCGTCCTGCTTTG	mm10	chr8	104526835	104523356	-	1	3573	26038	550079	ENSMUSG00000031878.18	ENCODEMT000550079	Nae1	ENCODEMT000550079	Known	Genomic	None	None	None	None	None	None
m54284U_200831_121835/130417990/ccs	GTCTGTCAAGAGTCAAACGCCGGC	mm10	chr9	77781698	77782592	+	1	970	28351	550080	ENSMUSG00000032350.9	ENCODEMT000550080	Gclc	ENCODEMT000550080	Known	Genomic	None	None	None	None	None	None
m54284U_200831_121835/134218714/ccs	AAGACGGAACGTATCAACTCGTAA	mm10	chr9	77781883	77782373	+	1	566	28351	550080	ENSMUSG00000032350.9	ENCODEMT000550080	Gclc	ENCODEMT000550080	Known	Genomic	None	None	None	None	None	None
m54284U_200831_121835/177078993/ccs	ACCACTGTAAGACGGATGGCGCGC	mm10	chr17	80401315	80400764	-	1	568	48228	550073	ENSMUSG00000024241.7	ENCODEMT000550073	Sos1	ENCODEMT000550073	Known	Genomic	None	None	None	None	None	None
m54284U_200901_184453/174588823/ccs	CTGGCATAAGTACAAGACGTTAAC	mm10	chr1	194619851	194644864	+	2	1696	3419	550052	ENSMUSG00000026640.12	ENCODEMT000550052	Plxna2	ENCODEMT000550052	Known	ISM	Prefix	None	None	None	None	None
m54284U_200831_121835/86575823/ccs	CGACACACATTGAGGATATCCGGG	mm10	chr8	104524416	104523795	-	1	622	26038	550083	ENSMUSG00000031878.18	ENCODEMT000550083	Nae1	ENCODEMT000550083	Known	Genomic	None	None	None	None	None	None
m54284U_200831_121835/11666124/ccs	TATCAGCAGTCGTAGATGGTATAC	mm10	chr2	132132951	132130267	-	1	2685	6166	550084	ENSMUSG00000027340.15	ENCODEMT000550084	Slc23a2	ENCODEMT000550084	Known	Genomic	None	None	None	None	None	None
m54284U_200831_121835/26085852/ccs	ATTGGCTCTGGCTTCAGTTTGTGA	mm10	chr11	116812001	116811255	-	1	470	34931	550065	ENSMUSG00000020814.13	ENCODEMT000550065	Mxra7	ENCODEMT000550065	Known	Genomic	None	None	None	None	None	None
m54284U_200901_184453/65406050/ccs	ACAAGCTAGATAGACAAGGTAATA	mm10	chr6	145808363	145807801	-	1	621	101660	550085	ENCODEMG000101660	ENCODEMT000550085	ENCODEMG000101660	ENCODEMT000550085	Antisense	Antisense	None	None	None	None	None	None
m54284U_200831_121835/132515275/ccs	CTCAATGACAAGACTAACGCCGGC	mm10	chr9	77782352	77782601	+	1	325	28351	550080	ENSMUSG00000032350.9	ENCODEMT000550080	Gclc	ENCODEMT000550080	Known	Genomic	None	None	None	None	None	None
m54284U_200901_184453/94963238/ccs	TGGTGGTATGGCTTCAGCTATGCG	mm10	chr8	104534614	104524334	-	8	672	26038	550086	ENSMUSG00000031878.18	ENCODEMT000550086	Nae1	ENCODEMT000550086	Known	ISM	Prefix	None	None	None	None	None
m54284U_200831_121835/119867640/ccs	AACTCACCAAGGTACAGAATAATG	mm10	chr7	126468617	126468479	-	1	139	23489	550087	ENSMUSG00000030733.10	ENCODEMT000550087	Sh2b1	ENCODEMT000550087	Known	ISM	None	None	None	None	None	None
m54284U_200831_121835/113574183/ccs	AAGAGATCACACGACCATATTGGC	mm10	chr17	80402516	80402191	-	1	326	48228	550088	ENSMUSG00000024241.7	ENCODEMT000550088	Sos1	ENCODEMT000550088	Known	Genomic	None	None	None	None	None	None
m54284U_200901_184453/178979620/ccs	AACCGAGAAACAACCATAATACGC	mm10	chr1	194619825	194751529	+	7	2505	3419	550061	ENSMUSG00000026640.12	ENCODEMT000550061	Plxna2	ENCODEMT000550061	Known	ISM	Prefix	None	None	None	None	None
m54284U_200831_121835/135660734/ccs	ATTGGCTCTGGCTTCAGTTTGTGA	mm10	chr11	116812001	116811255	-	1	470	34931	550065	ENSMUSG00000020814.13	ENCODEMT000550065	Mxra7	ENCODEMT000550065	Known	Genomic	None	None	None	None	None	None
m54284U_200831_121835/69797097/ccs	GTACGCAATCCGTCTATTGGGAGA	mm10	chr2	132131171	132130132	-	1	905	6166	550084	ENSMUSG00000027340.15	ENCODEMT000550084	Slc23a2	ENCODEMT000550084	Known	Genomic	None	None	None	None	None	None
m54284U_200901_184453/10880999/ccs	ACATTGGCGTCTGTCAAATTTCTC	mm10	chr9	77782467	77782601	+	1	210	28351	550080	ENSMUSG00000032350.9	ENCODEMT000550080	Gclc	ENCODEMT000550080	Known	Genomic	None	None	None	None	None	None
m54284U_200831_121835/76483418/ccs	GAGCTGAAAAGGTACAGCCTGCAA	mm10	chr8	104534610	104524337	-	8	666	26038	550086	ENSMUSG00000031878.18	ENCODEMT000550086	Nae1	ENCODEMT000550086	Known	ISM	Prefix	None	None	None	None	None
m54284U_200901_184453/129173597/ccs	TATCAGCAGTCGTAGATGGTATAC	mm10	chr2	132132951	132130132	-	1	2685	6166	550084	ENSMUSG00000027340.15	ENCODEMT000550084	Slc23a2	ENCODEMT000550084	Known	Genomic	None	None	None	None	None	None
m54284U_200901_184453/71043214/ccs	CAAGGAGCATAGCGACTACGGTTA	mm10	chr8	104534637	104524337	-	7	661	26038	550089	ENSMUSG00000031878.18	ENCODEMT000550089	Nae1	ENCODEMT000550089	Known	NIC	None	None	None	None	None	None
m54284U_200901_184453/94242422/ccs	ATTGGCTCTGGCTTCAGTTTGTGA	mm10	chr11	116811652	116811281	-	1	95	34931	550065	ENSMUSG00000020814.13	ENCODEMT000550065	Mxra7	ENCODEMT000550065	Known	Genomic	None	None	None	None	None	None
m54284U_200901_184453/109512348/ccs	AAGACGGACTGTAGCCGTCCGTAG	mm10	chr1	194619825	194752132	+	8	2612	3419	550090	ENSMUSG00000026640.12	ENCODEMT000550090	Plxna2	ENCODEMT000550090	Known	ISM	Prefix	None	None	None	None	None
m54284U_200831_121835/60228330/ccs	CCATCCTCATCATTCCTTATTCTG	mm10	chr9	77782997	77783895	+	1	899	28351	550091	ENSMUSG00000032350.9	ENCODEMT000550091	Gclc	ENCODEMT000550091	Known	Genomic	None	None	None	None	None	None
m54284U_200901_184453/100271569/ccs	TGAAGAGAAGTCACTATACGGTTA	mm10	chr8	104534598	104524349	-	8	642	26038	550086	ENSMUSG00000031878.18	ENCODEMT000550086	Nae1	ENCODEMT000550086	Known	ISM	Prefix	None	None	None	None	None
m54284U_200831_121835/73139641/ccs	AACGCTTACAATGGAAAAACGATA	mm10	chr6	145808868	145809494	+	1	618	19296	550092	ENSMUSG00000030259.12	ENCODEMT000550092	Rassf8	ENCODEMT000550092	Known	Genomic	None	None	None	None	None	None
m54284U_200901_184453/82707990/ccs	GAGCTGAACCATCCTCTGGTATAC	mm10	chr17	80404657	80403148	-	1	1454	48228	550093	ENSMUSG00000024241.7	ENCODEMT000550093	Sos1	ENCODEMT000550093	Known	Genomic	None	None	None	None	None	None
m54284U_200831_121835/2754211/ccs	GCGAGTAACCTCTATCTTCATCGC	mm10	chr7	126471488	126468484	-	5	844	23489	550094	ENSMUSG00000030733.10	ENCODEMT000550094	Sh2b1	ENCODEMT000550094	Known	ISM	None	None	None	None	None	None
m54284U_200831_121835/91883253/ccs	GCCACATACACTTCGACCGTTCTA	mm10	chr2	132132177	132130132	-	1	1911	6166	550084	ENSMUSG00000027340.15	ENCODEMT000550084	Slc23a2	ENCODEMT000550084	Known	Genomic	None	None	None	None	None	None
m54284U_200831_121835/11731473/ccs	TGAAGAGAAAACATCGCATGATCA	mm10	chr9	77782765	77784759	+	1	1506	28351	550091	ENSMUSG00000032350.9	ENCODEMT000550091	Gclc	ENCODEMT000550091	Known	Genomic	None	None	None	None	None	None
m54284U_200901_184453/114098550/ccs	TGAAGAGAAGTCACTATACGGTTA	mm10	chr8	104534598	104524349	-	8	642	26038	550086	ENSMUSG00000031878.18	ENCODEMT000550086	Nae1	ENCODEMT000550086	Known	ISM	Prefix	None	None	None	None	None
m54284U_200831_121835/149750194/ccs	TCCGTCTACATCAAGTATCATGCA	mm10	chr9	77782765	77783754	+	1	501	28351	550091	ENSMUSG00000032350.9	ENCODEMT000550091	Gclc	ENCODEMT000550091	Known	Genomic	None	None	None	None	None	None
m54284U_200901_184453/157811735/ccs	ACACAGAACTGGCATAGTGGGTTC	mm10	chr11	116827997	116811861	-	3	498	34931	550057	ENSMUSG00000020814.13	ENCODEMT000550057	Mxra7	ENCODEMT000550057	Known	ISM	Prefix	None	None	None	None	None
m54284U_200901_184453/47187819/ccs	ACAGCAGACAATGGAACGTTCGAG	mm10	chr2	132131233	132130132	-	1	967	6166	550084	ENSMUSG00000027340.15	ENCODEMT000550084	Slc23a2	ENCODEMT000550084	Known	Genomic	None	None	None	None	None	None
m54284U_200831_121835/16318852/ccs	GTCGTAGATCCGTCTATGCGATCG	mm10	chr6	145808864	145810553	+	1	1362	19296	550092	ENSMUSG00000030259.12	ENCODEMT000550092	Rassf8	ENCODEMT000550092	Known	Genomic	None	None	None	None	None	None
m54284U_200831_121835/56887436/ccs	ATAGCGACCCTCTATCGAGGTTGA	mm10	chr17	80404748	80403897	-	1	492	48228	550093	ENSMUSG00000024241.7	ENCODEMT000550093	Sos1	ENCODEMT000550093	Known	Genomic	None	None	None	None	None	None
m54284U_200901_184453/8653483/ccs	AGTCACTAGTCTGTCAGCTGCATG	mm10	chr9	77782765	77783902	+	1	649	28351	550091	ENSMUSG00000032350.9	ENCODEMT000550091	Gclc	ENCODEMT000550091	Known	Genomic	None	None	None	None	None	None
m54284U_200831_121835/88409903/ccs	CTGTAGCCAGCCATGCACGTTAAC	mm10	chr8	104525032	104524824	-	1	209	26038	550095	ENSMUSG00000031878.18	ENCODEMT000550095	Nae1	ENCODEMT000550095	Known	Genomic	None	None	None	None	None	None
m54284U_200901_184453/86313343/ccs	AACTCACCAAGGTACAGAATAATG	mm10	chr1	194619854	194644805	+	2	1634	3419	550052	ENSMUSG00000026640.12	ENCODEMT000550052	Plxna2	ENCODEMT000550052	Known	ISM	Prefix	None	None	None	None	None
m54284U_200831_121835/43780813/ccs	CCGACAACGTCTGTCACCATCTTG	mm10	chr2	132131940	132131177	-	1	629	6166	550084	ENSMUSG00000027340.15	ENCODEMT000550084	Slc23a2	ENCODEMT000550084	Known	Genomic	None	None	None	None	None	None
m54284U_200901_184453/31001329/ccs	ACAGCAGAACGTATCATGGGCATC	mm10	chr9	77782765	77784181	+	1	928	28351	550091	ENSMUSG00000032350.9	ENCODEMT000550091	Gclc	ENCODEMT000550091	Known	Genomic	None	None	None	None	None	None
m54284U_200831_121835/121045449/ccs	AACAACCAAGATCGCACTGCTTTG	mm10	chr7	126468880	126468559	-	2	208	23489	550096	ENSMUSG00000030733.10	ENCODEMT000550096	Sh2b1	ENCODEMT000550096	Known	ISM	Suffix	None	None	None	None	None
m54284U_200831_121835/89656150/ccs	AAGAGATCTCTTCACAGGTGGAGC	mm10	chr6	145813551	145812807	-	1	745	101661	550097	ENCODEMG000101661	ENCODEMT000550097	ENCODEMG000101661	ENCODEMT000550097	Antisense	Antisense	None	None	None	None	None	None
m54284U_200831_121835/94112137/ccs	TGGAACAACAATGGAAGTTTGTGA	mm10	chr2	132137086	132132256	-	2	790	6166	550098	ENSMUSG00000027340.15	ENCODEMT000550098	Slc23a2	ENCODEMT000550098	Known	Genomic	None	None	None	None	None	None
m54284U_200901_184453/60556892/ccs	CCTCCTGACCATCCTCTTATTCTG	mm10	chr11	116828002	116811943	-	3	421	34931	550057	ENSMUSG00000020814.13	ENCODEMT000550057	Mxra7	ENCODEMT000550057	Known	ISM	Prefix	None	None	None	None	None
m54284U_200901_184453/31786663/ccs	AAACATCGAAGAGATCGAATAATG	mm10	chr9	77782765	77784745	+	1	1492	28351	550091	ENSMUSG00000032350.9	ENCODEMT000550091	Gclc	ENCODEMT000550091	Known	Genomic	None	None	None	None	None	None
m54284U_200901_184453/90507638/ccs	AAGGACACGTCTGTCATATCCGGG	mm10	chr17	80408333	80406787	-	2	260	48228	550099	ENSMUSG00000024241.7	ENCODEMT000550099	Sos1	ENCODEMT000550099	Known	ISM	Both	None	None	None	None	None
m54284U_200901_184453/174262039/ccs	AGGCTAACTATCAGCATCGTTTCG	mm10	chr8	104525636	104525255	-	1	382	26038	550100	ENSMUSG00000031878.18	ENCODEMT000550100	Nae1	ENCODEMT000550100	Known	Genomic	None	None	None	None	None	None
m54284U_200831_121835/139199334/ccs	CCTCCTGACCGACAACTGGGCATC	mm10	chr9	77783326	77784798	+	1	984	28351	550091	ENSMUSG00000032350.9	ENCODEMT000550091	Gclc	ENCODEMT000550091	Known	Genomic	None	None	None	None	None	None
m54284U_200901_184453/161219470/ccs	AAGACGGACTGTAGCCGTCCGTAG	mm10	chr1	194619854	194644866	+	2	1695	3419	550052	ENSMUSG00000026640.12	ENCODEMT000550052	Plxna2	ENCODEMT000550052	Known	ISM	Prefix	None	None	None	None	None
m54284U_200831_121835/120128225/ccs	GGAGAACAAGGCTAACCTAAGGGA	mm10	chr9	77783396	77784961	+	1	1077	28351	550091	ENSMUSG00000032350.9	ENCODEMT000550091	Gclc	ENCODEMT000550091	Known	Genomic	None	None	None	None	None	None
m54284U_200901_184453/72025118/ccs	CAATGGAAACTATGCAGGTGGAGC	mm10	chr6	145814304	145813038	-	1	1249	101661	550097	ENCODEMG000101661	ENCODEMT000550097	ENCODEMG000101661	ENCODEMT000550097	Antisense	Antisense	None	None	None	None	None	None
m54284U_200831_121835/27263159/ccs	CTAAGGTCCCGAAGTACATGATCA	mm10	chr8	104525494	104527625	+	1	2132	101662	550101	ENCODEMG000101662	ENCODEMT000550101	ENCODEMG000101662	ENCODEMT000550101	Antisense	Antisense	None	None	None	None	None	None
m54284U_200901_184453/59572295/ccs	CAAGACTAAGTGGTCAACGCCGGC	mm10	chr2	132134101	132132268	-	1	1699	6166	550084	ENSMUSG00000027340.15	ENCODEMT000550084	Slc23a2	ENCODEMT000550084	Known	Genomic	None	None	None	None	None	None
m54284U_200831_121835/95421386/ccs	AATCCGTCCCAGTTCACTGCTTTG	mm10	chr7	126472119	126468880	-	6	709	23489	550102	ENSMUSG00000030733.10	ENCODEMT000550102	Sh2b1	ENCODEMT000550102	Known	ISM	Prefix	None	None	None	None	None
m54284U_200831_121835/146210960/ccs	GTACGCAACCAGTTCATCACTTTA	mm10	chr11	116827917	116811946	-	3	333	34931	550057	ENSMUSG00000020814.13	ENCODEMT000550057	Mxra7	ENCODEMT000550057	Known	ISM	Prefix	None	None	None	None	None
m54284U_200831_121835/74188991/ccs	GTCGTAGAGTGTTCTAACGGACTC	mm10	chr9	77784747	77784011	-	1	737	101663	550103	ENCODEMG000101663	ENCODEMT000550103	ENCODEMG000101663	ENCODEMT000550103	Antisense	Antisense	None	None	None	None	None	None
m54284U_200901_184453/34211457/ccs	CAAGACTAGAGTTAGCATCCGCGA	mm10	chr17	80408625	80406950	-	2	1471	48228	550104	ENSMUSG00000024241.7	ENCODEMT000550104	Sos1	ENCODEMT000550104	Known	ISM	Prefix	None	None	None	None	None
m54284U_200901_184453/100270388/ccs	ACAGCAGATTCACGCACTGCTTTG	mm10	chr6	145816990	145813922	-	1	3069	101664	550105	ENCODEMG000101664	ENCODEMT000550105	ENCODEMG000101664	ENCODEMT000550105	Antisense	Antisense	None	None	None	None	None	None
m54284U_200901_184453/78512994/ccs	TCTTCACAAACGTGATTATAGTCG	mm10	chr1	194619855	194644444	+	2	1330	3419	550052	ENSMUSG00000026640.12	ENCODEMT000550052	Plxna2	ENCODEMT000550052	Known	ISM	Prefix	None	None	None	None	None
m54284U_200901_184453/156829679/ccs	TGGTGGTACGGATTGCGAATAATG	mm10	chr8	104534609	104527414	-	5	330	26038	550106	ENSMUSG00000031878.18	ENCODEMT000550106	Nae1	ENCODEMT000550106	Known	ISM	Prefix	None	None	None	None	None
m54284U_200901_184453/168233090/ccs	AGTGGTCAGGAGAACAGCTTATAG	mm10	chr2	132134134	132133567	-	1	568	6166	550107	ENSMUSG00000027340.15	ENCODEMT000550107	Slc23a2	ENCODEMT000550107	Known	Genomic	None	None	None	None	None	None
m54284U_200901_184453/18809427/ccs	GAGTTAGCGGAGAACATTCCGATC	mm10	chr11	116828034	116811951	-	3	445	34931	550057	ENSMUSG00000020814.13	ENCODEMT000550057	Mxra7	ENCODEMT000550057	Known	ISM	Prefix	None	None	None	None	None
m54284U_200901_184453/35457135/ccs	AATCCGTCCCAGTTCACTGCTTTG	mm10	chr7	126472241	126468899	-	6	703	23489	550102	ENSMUSG00000030733.10	ENCODEMT000550102	Sh2b1	ENCODEMT000550102	Known	ISM	Prefix	None	None	None	None	None
m54284U_200831_121835/171311578/ccs	GTACGCAATCCGTCTAGAGGTTGA	mm10	chr9	77784179	77784766	+	1	588	28351	550108	ENSMUSG00000032350.9	ENCODEMT000550108	Gclc	ENCODEMT000550108	Known	Genomic	None	None	None	None	None	None
m54284U_200831_121835/11142611/ccs	AACTCACCGATGAATCTTCGCTAC	mm10	chr17	80407394	80407031	-	1	364	48228	550109	ENSMUSG00000024241.7	ENCODEMT000550109	Sos1	ENCODEMT000550109	Known	Genomic	None	None	None	None	None	None
m54284U_200901_184453/57081889/ccs	CCTCCTGACTAAGGTCATCATGCA	mm10	chr8	104534601	104527506	-	3	2805	26038	550110	ENSMUSG00000031878.18	ENCODEMT000550110	Nae1	ENCODEMT000550110	Known	ISM	Prefix	None	None	None	None	None
m54284U_200901_184453/128125542/ccs	ATTGGCTCGCGAGTAAAATAGAAC	mm10	chr6	145816076	145814402	-	1	1598	101664	550105	ENCODEMG000101664	ENCODEMT000550105	ENCODEMG000101664	ENCODEMT000550105	Antisense	Antisense	None	None	None	None	None	None
m54284U_200901_184453/23397610/ccs	ACACGACCCACTTCGAAGGTAATA	mm10	chr1	194619856	194644866	+	2	1693	3419	550052	ENSMUSG00000026640.12	ENCODEMT000550052	Plxna2	ENCODEMT000550052	Known	ISM	Prefix	None	None	None	None	None
m54284U_200831_121835/1312146/ccs	ACCACTGTATTGGCTCTGTCTGAA	mm10	chr2	132135108	132134120	-	1	989	6166	550107	ENSMUSG00000027340.15	ENCODEMT000550107	Slc23a2	ENCODEMT000550107	Known	Genomic	None	None	None	None	None	None
m54284U_200831_121835/101189190/ccs	ATTGAGGAAAGAGATCTCTATTAC	mm10	chr6	145815404	145818144	+	2	2661	19296	550111	ENSMUSG00000030259.12	ENCODEMT000550111	Rassf8	ENCODEMT000550111	Known	NNC	None	None	None	None	None	None
m54284U_200901_184453/155388632/ccs	GAGTTAGCGGAGAACATTCCGATC	mm10	chr11	116828034	116811951	-	3	445	34931	550057	ENSMUSG00000020814.13	ENCODEMT000550057	Mxra7	ENCODEMT000550057	Known	ISM	Prefix	None	None	None	None	None
m54284U_200901_184453/43188326/ccs	GTCGTAGATCCGTCTATGCGATCG	mm10	chr9	77784126	77784897	+	1	559	28351	550108	ENSMUSG00000032350.9	ENCODEMT000550108	Gclc	ENCODEMT000550108	Known	Genomic	None	None	None	None	None	None
m54284U_200901_184453/80283413/ccs	CCTCCTGACTAAGGTCATCATGCA	mm10	chr8	104534608	104527449	-	3	2805	26038	550110	ENSMUSG00000031878.18	ENCODEMT000550110	Nae1	ENCODEMT000550110	Known	ISM	Prefix	None	None	None	None	None
m54284U_200901_184453/117178473/ccs	GCGAGTAAAACTCACCTGAAGCAA	mm10	chr2	132134619	132134133	-	1	487	6166	550107	ENSMUSG00000027340.15	ENCODEMT000550107	Slc23a2	ENCODEMT000550107	Known	Genomic	None	None	None	None	None	None
m54284U_200831_121835/140511838/ccs	GATGAATCCACCTTACGGTTCTTC	mm10	chr9	77784135	77784745	+	1	398	28351	550108	ENSMUSG00000032350.9	ENCODEMT000550108	Gclc	ENCODEMT000550108	Known	Genomic	None	None	None	None	None	None
m54284U_200831_121835/133827388/ccs	AACAACCATATCAGCAATAAGCTC	mm10	chr17	80422704	80408246	-	7	937	48228	550112	ENSMUSG00000024241.7	ENCODEMT000550112	Sos1	ENCODEMT000550112	Known	ISM	None	None	None	None	None	None
m54284U_200831_121835/86378926/ccs	GTCGTAGACAACCACAGCTGCATG	mm10	chr8	104528166	104527863	-	1	304	26038	68051	ENSMUSG00000031878.18	ENSMUST00000213067.1	Nae1	Nae1-213	Known	Known	None	None	None	None	None	None
m54284U_200831_121835/120259333/ccs	GATGAATCCACCTTACGGTTCTTC	mm10	chr7	126469317	126469060	-	1	258	23489	550113	ENSMUSG00000030733.10	ENCODEMT000550113	Sh2b1	ENCODEMT000550113	Known	ISM	None	None	None	None	None	None
m54284U_200901_184453/118556210/ccs	CATACCAACATACCAAGAGGTTGA	mm10	chr9	77784135	77784689	+	1	342	28351	550108	ENSMUSG00000032350.9	ENCODEMT000550108	Gclc	ENCODEMT000550108	Known	Genomic	None	None	None	None	None	None
m54284U_200901_184453/40569317/ccs	ATTGAGGAAAGAGATCTCTATTAC	mm10	chr6	145815188	145818144	+	2	2661	19296	550111	ENSMUSG00000030259.12	ENCODEMT000550111	Rassf8	ENCODEMT000550111	Known	NNC	None	None	None	None	None	None
m54284U_200831_121835/155059046/ccs	GCGAGTAAACAAGCTATTCATCGC	mm10	chr11	116813097	116811961	-	1	1126	34931	550114	ENSMUSG00000020814.13	ENCODEMT000550114	Mxra7	ENCODEMT000550114	Known	Genomic	None	None	None	None	None	None
m54284U_200901_184453/89523694/ccs	ACACGACCCACTTCGAAGGTAATA	mm10	chr1	194619856	194644866	+	2	1693	3419	550052	ENSMUSG00000026640.12	ENCODEMT000550052	Plxna2	ENCODEMT000550052	Known	ISM	Prefix	None	None	None	None	None
m54284U_200831_121835/87950534/ccs	ACAGCAGAACGTATCATGGGCATC	mm10	chr8	104534644	104527863	-	3	2484	26038	550110	ENSMUSG00000031878.18	ENCODEMT000550110	Nae1	ENCODEMT000550110	Known	ISM	Prefix	None	None	None	None	None
m54284U_200901_184453/36112199/ccs	AACAACCATATCAGCAATAAGCTC	mm10	chr17	80449354	80408246	-	14	2314	48228	550115	ENSMUSG00000024241.7	ENCODEMT000550115	Sos1	ENCODEMT000550115	Known	ISM	None	None	None	None	None	None
m54284U_200901_184453/27134231/ccs	CACTTCGAATCCTGTAGTCATATG	mm10	chr9	77784297	77784941	+	1	432	28351	550108	ENSMUSG00000032350.9	ENCODEMT000550108	Gclc	ENCODEMT000550108	Known	Genomic	None	None	None	None	None	None
m54284U_200901_184453/58590754/ccs	ACAGCAGAACGTATCATGGGCATC	mm10	chr2	132135252	132134290	-	1	963	6166	550116	ENSMUSG00000027340.15	ENCODEMT000550116	Slc23a2	ENCODEMT000550116	Known	Genomic	None	None	None	None	None	None
m54284U_200831_121835/113969628/ccs	CGCATACACGCATACAGCTGCATG	mm10	chr8	104534581	104527863	-	3	2421	26038	550110	ENSMUSG00000031878.18	ENCODEMT000550110	Nae1	ENCODEMT000550110	Known	ISM	Prefix	None	None	None	None	None
m54284U_200901_184453/134677548/ccs	ATTGAGGAAAGAGATCTCTATTAC	mm10	chr6	145815188	145818144	+	2	2661	19296	550111	ENSMUSG00000030259.12	ENCODEMT000550111	Rassf8	ENCODEMT000550111	Known	NNC	None	None	None	None	None	None
m54284U_200901_184453/55050414/ccs	GATGAATCCACCTTACGGTTCTTC	mm10	chr9	77784308	77784749	+	1	229	28351	550108	ENSMUSG00000032350.9	ENCODEMT000550108	Gclc	ENCODEMT000550108	Known	Genomic	None	None	None	None	None	None
m54284U_200831_121835/79563384/ccs	GATGAATCAGTGGTCAGAATAATG	mm10	chr11	116812308	116812034	-	1	237	34931	550114	ENSMUSG00000020814.13	ENCODEMT000550114	Mxra7	ENCODEMT000550114	Known	Genomic	None	None	None	None	None	None
m54284U_200901_184453/5440081/ccs	CGCATACACGCATACAGCTGCATG	mm10	chr8	104534581	104527863	-	3	2421	26038	550110	ENSMUSG00000031878.18	ENCODEMT000550110	Nae1	ENCODEMT000550110	Known	ISM	Prefix	None	None	None	None	None
m54284U_200831_121835/84017435/ccs	ACATTGGCAATCCGTCCTGCTTTG	mm10	chr7	126475090	126469135	-	6	2058	23489	550117	ENSMUSG00000030733.10	ENCODEMT000550117	Sh2b1	ENCODEMT000550117	Known	ISM	Prefix	None	None	None	None	None
m54284U_200901_184453/160170542/ccs	TCTTCACACTGTAGCCACTTACGA	mm10	chr6	145816907	145815608	-	1	1223	101664	550105	ENCODEMG000101664	ENCODEMT000550105	ENCODEMG000101664	ENCODEMT000550105	Antisense	Antisense	None	None	None	None	None	None
m54284U_200831_121835/77006198/ccs	AAGACGGAACGTATCACTGCTTTG	mm10	chr1	194619893	194644863	+	2	1653	3419	550052	ENSMUSG00000026640.12	ENCODEMT000550052	Plxna2	ENCODEMT000550052	Known	ISM	Prefix	None	None	None	None	None
m54284U_200901_184453/158861859/ccs	ACAGCAGAACGTATCAATCCGCGA	mm10	chr17	80424197	80408246	-	9	1209	48228	550118	ENSMUSG00000024241.7	ENCODEMT000550118	Sos1	ENCODEMT000550118	Known	ISM	Suffix	None	None	None	None	None
m54284U_200901_184453/97191565/ccs	AGTCACTAAAGACGGATTACCTCG	mm10	chr8	104534625	104529252	-	3	1076	26038	550110	ENSMUSG00000031878.18	ENCODEMT000550110	Nae1	ENCODEMT000550110	Known	ISM	Prefix	None	None	None	None	None
m54284U_200901_184453/165216654/ccs	GACTAGTACGACTGGACCATCTTG	mm10	chr11	116814950	116812084	-	1	2829	34931	550114	ENSMUSG00000020814.13	ENCODEMT000550114	Mxra7	ENCODEMT000550114	Known	Genomic	None	None	None	None	None	None
m54284U_200901_184453/22217976/ccs	ACATTGGCAATCCGTCCTGCTTTG	mm10	chr9	77784860	77788628	+	3	2584	28351	550119	ENSMUSG00000032350.9	ENCODEMT000550119	Gclc	ENCODEMT000550119	Known	ISM	Suffix	None	None	None	None	None
m54284U_200831_121835/94635841/ccs	CCTAATCCAAGGTACAATAAGCTC	mm10	chr2	132136914	132135732	-	1	1183	6166	550120	ENSMUSG00000027340.15	ENCODEMT000550120	Slc23a2	ENCODEMT000550120	Known	Genomic	None	None	None	None	None	None
m54284U_200901_184453/98894440/ccs	ACATTGGCAAGGTACAACGGACTC	mm10	chr6	145815629	145817306	+	3	699	19296	550121	ENSMUSG00000030259.12	ENCODEMT000550121	Rassf8	ENCODEMT000550121	Known	ISM	Suffix	None	None	None	None	None
m54284U_200831_121835/84214031/ccs	CACTTCGAAACCGAGAGAATAATG	mm10	chr7	126469414	126469368	-	1	101	23489	550113	ENSMUSG00000030733.10	ENCODEMT000550113	Sh2b1	ENCODEMT000550113	Known	ISM	None	None	None	None	None	None
m54284U_200901_184453/124322716/ccs	TGGCTTCAGCTCGGTATATTTAAG	mm10	chr11	116813462	116812086	-	1	1339	34931	550114	ENSMUSG00000020814.13	ENCODEMT000550114	Mxra7	ENCODEMT000550114	Known	Genomic	None	None	None	None	None	None
m54284U_200901_184453/109054735/ccs	AGTCACTAAAGACGGATTACCTCG	mm10	chr8	104534625	104529252	-	3	1076	26038	550110	ENSMUSG00000031878.18	ENCODEMT000550110	Nae1	ENCODEMT000550110	Known	ISM	Prefix	None	None	None	None	None
m54284U_200831_121835/15860379/ccs	GACAGTGCACCACTGTGCTTATAG	mm10	chr1	194619865	194746842	+	5	2826	3419	550122	ENSMUSG00000026640.12	ENCODEMT000550122	Plxna2	ENCODEMT000550122	Known	ISM	Prefix	None	None	None	None	None
m54284U_200831_121835/141296777/ccs	AACTCACCAAGGTACACGCGACTA	mm10	chr2	132136223	132135732	-	1	320	6166	550120	ENSMUSG00000027340.15	ENCODEMT000550120	Slc23a2	ENCODEMT000550120	Known	Genomic	None	None	None	None	None	None
m54284U_200901_184453/174000506/ccs	AACAACCATATCAGCAATAAGCTC	mm10	chr17	80449401	80408246	-	14	2314	48228	550115	ENSMUSG00000024241.7	ENCODEMT000550115	Sos1	ENCODEMT000550115	Known	ISM	None	None	None	None	None	None
m54284U_200831_121835/173474476/ccs	ACCACTGTAAGACGGAGTCATATG	mm10	chr9	77785010	77785181	+	1	172	28351	550123	ENSMUSG00000032350.9	ENCODEMT000550123	Gclc	ENCODEMT000550123	Known	Genomic	None	None	None	None	None	None
m54284U_200901_184453/160041265/ccs	GCCACATATATCAGCATCTATTAC	mm10	chr8	104534641	104529266	-	3	1078	26038	550110	ENSMUSG00000031878.18	ENCODEMT000550110	Nae1	ENCODEMT000550110	Known	ISM	Prefix	None	None	None	None	None
m54284U_200831_121835/150210091/ccs	TGGCTTCAGCTCGGTATATTTAAG	mm10	chr11	116813462	116812086	-	1	1339	34931	550114	ENSMUSG00000020814.13	ENCODEMT000550114	Mxra7	ENCODEMT000550114	Known	Genomic	None	None	None	None	None	None
m54284U_200901_184453/44369517/ccs	ATGCCTAAATCCTGTATGAAGCAA	mm10	chr2	132136223	132135732	-	1	320	6166	550120	ENSMUSG00000027340.15	ENCODEMT000550120	Slc23a2	ENCODEMT000550120	Known	Genomic	None	None	None	None	None	None
m54284U_200831_121835/60687558/ccs	GAATCTGACCAGTTCACGTTCGAG	mm10	chr6	145815408	145818144	+	3	1317	19296	550121	ENSMUSG00000030259.12	ENCODEMT000550121	Rassf8	ENCODEMT000550121	Known	ISM	Suffix	None	None	None	None	None
m54284U_200831_121835/81332894/ccs	AGAGTCAAAAGAGATCACTTACGA	mm10	chr7	126469887	126469502	-	1	386	23489	550124	ENSMUSG00000030733.10	ENCODEMT000550124	Sh2b1	ENCODEMT000550124	Known	Genomic	None	None	None	None	None	None
m54284U_200901_184453/32179446/ccs	CAAGGAGCATAGCGACTACGGTTA	mm10	chr8	104532610	104531634	-	1	977	26038	550125	ENSMUSG00000031878.18	ENCODEMT000550125	Nae1	ENCODEMT000550125	Known	Genomic	None	None	None	None	None	None
m54284U_200901_184453/40305019/ccs	TGGCTTCAGCTCGGTATATTTAAG	mm10	chr11	116813454	116812086	-	1	1331	34931	550114	ENSMUSG00000020814.13	ENCODEMT000550114	Mxra7	ENCODEMT000550114	Known	Genomic	None	None	None	None	None	None
m54284U_200901_184453/121046495/ccs	GTCTGTCAAGAGTCAAACGCCGGC	mm10	chr2	132136225	132135732	-	1	322	6166	550120	ENSMUSG00000027340.15	ENCODEMT000550120	Slc23a2	ENCODEMT000550120	Known	Genomic	None	None	None	None	None	None
m54284U_200901_184453/10881634/ccs	GGTGCGAAAACGTGATTAATACGC	mm10	chr9	77785004	77787186	+	3	833	28351	550119	ENSMUSG00000032350.9	ENCODEMT000550119	Gclc	ENCODEMT000550119	Known	ISM	Suffix	None	None	None	None	None
m54284U_200901_184453/90244859/ccs	GATGAATCCACCTTACGGTTCTTC	mm10	chr6	145816485	145815917	-	1	492	101664	550105	ENCODEMG000101664	ENCODEMT000550105	ENCODEMG000101664	ENCODEMT000550105	Antisense	Antisense	None	None	None	None	None	None
m54284U_200831_121835/28836168/ccs	CTAAGGTCTGAAGAGATTATTCTG	mm10	chr17	80408856	80408246	-	2	291	48228	550104	ENSMUSG00000024241.7	ENCODEMT000550104	Sos1	ENCODEMT000550104	Known	ISM	Prefix	None	None	None	None	None
m54284U_200901_184453/53675329/ccs	GTACGCAACTCAATGAGTCCGTAG	mm10	chr7	126471244	126469863	-	1	1110	23489	550124	ENSMUSG00000030733.10	ENCODEMT000550124	Sh2b1	ENCODEMT000550124	Known	Genomic	None	None	None	None	None	None
m54284U_200901_184453/171573425/ccs	AAGACGGAACGTATCACTGCTTTG	mm10	chr1	194619893	194644864	+	2	1654	3419	550052	ENSMUSG00000026640.12	ENCODEMT000550052	Plxna2	ENCODEMT000550052	Known	ISM	Prefix	None	None	None	None	None
m54284U_200901_184453/133562979/ccs	TCCGTCTAAGGCTAACAATTTCTC	mm10	chr2	132138045	132135732	-	1	2142	6166	550120	ENSMUSG00000027340.15	ENCODEMT000550120	Slc23a2	ENCODEMT000550120	Known	Genomic	None	None	None	None	None	None
m54284U_200901_184453/99287600/ccs	CTAAGGTCGAATCTGAGTCCGTAG	mm10	chr11	116812308	116812090	-	1	181	34931	550114	ENSMUSG00000020814.13	ENCODEMT000550114	Mxra7	ENCODEMT000550114	Known	Genomic	None	None	None	None	None	None
m54284U_200901_184453/47384624/ccs	CGACACACAGTACAAGATAAGCTC	mm10	chr8	104532184	104533756	+	1	1573	101665	550126	ENCODEMG000101665	ENCODEMT000550126	ENCODEMG000101665	ENCODEMT000550126	Antisense	Antisense	None	None	None	None	None	None
m54284U_200901_184453/101124326/ccs	CAGCGTTAACACAGAAACTTACGA	mm10	chr9	77785603	77788630	+	1	3028	28351	550127	ENSMUSG00000032350.9	ENCODEMT000550127	Gclc	ENCODEMT000550127	Known	Genomic	None	None	None	None	None	None
m54284U_200831_121835/170461456/ccs	AAGAGATCTGGAACAATGGGCATC	mm10	chr6	145815480	145817585	+	3	408	19296	550121	ENSMUSG00000030259.12	ENCODEMT000550121	Rassf8	ENCODEMT000550121	Known	ISM	Suffix	None	None	None	None	None
m54284U_200901_184453/13894420/ccs	ACAGCAGAACGTATCAATCCGCGA	mm10	chr17	80424211	80408246	-	9	1209	48228	550118	ENSMUSG00000024241.7	ENCODEMT000550118	Sos1	ENCODEMT000550118	Known	ISM	Suffix	None	None	None	None	None
m54284U_200831_121835/20383977/ccs	CCAGTTCAGTCTGTCATTCCGATC	mm10	chr1	194619880	194620035	+	1	156	3419	8499	ENSMUSG00000026640.12	ENSMUST00000194398.1	Plxna2	Plxna2-205	Known	Known	None	None	None	None	None	None
m54284U_200901_184453/173214094/ccs	CCGTGAGAGTACGCAAGACAAAGC	mm10	chr7	126469998	126469902	-	1	97	23489	550128	ENSMUSG00000030733.10	ENCODEMT000550128	Sh2b1	ENCODEMT000550128	Known	Genomic	None	None	None	None	None	None
m54284U_200831_121835/160956782/ccs	AAACATCGCTGGCATATCGTTTCG	mm10	chr11	116812865	116812094	-	1	734	34931	550114	ENSMUSG00000020814.13	ENCODEMT000550114	Mxra7	ENCODEMT000550114	Known	Genomic	None	None	None	None	None	None
m54284U_200901_184453/172492884/ccs	ATCATTCCTATCAGCAATAAGCTC	mm10	chr9	77785821	77793665	+	9	1429	28351	550129	ENSMUSG00000032350.9	ENCODEMT000550129	Gclc	ENCODEMT000550129	Known	ISM	Suffix	None	None	None	None	None
m54284U_200831_121835/12125306/ccs	AACTCACCGATGAATCCGAACGTC	mm10	chr6	145816907	145816312	-	1	519	101664	550105	ENCODEMG000101664	ENCODEMT000550105	ENCODEMG000101664	ENCODEMT000550105	Antisense	Antisense	None	None	None	None	None	None
m54284U_200831_121835/62917376/ccs	AGCACCTCCAAGGAGCACTTACGA	mm10	chr2	132137531	132137219	-	1	313	6166	550130	ENSMUSG00000027340.15	ENCODEMT000550130	Slc23a2	ENCODEMT000550130	Known	Genomic	None	None	None	None	None	None
m54284U_200831_121835/74580723/ccs	AATCCGTCAAGGACACCGAACGTC	mm10	chr8	104534089	104533098	-	1	1009	26038	550131	ENSMUSG00000031878.18	ENCODEMT000550131	Nae1	ENCODEMT000550131	Known	Genomic	None	None	None	None	None	None
m54284U_200901_184453/32179129/ccs	CAAGGAGCGCTCGGTACCGTTCTA	mm10	chr17	80480224	80408291	-	19	3337	48228	550132	ENSMUSG00000024241.7	ENCODEMT000550132	Sos1	ENCODEMT000550132	Known	ISM	Prefix	None	None	None	None	None
m54284U_200831_121835/147981752/ccs	GCGAGTAAACAAGCTATTCATCGC	mm10	chr11	116814019	116812628	-	1	1354	34931	550114	ENSMUSG00000020814.13	ENCODEMT000550114	Mxra7	ENCODEMT000550114	Known	Genomic	None	None	None	None	None	None
m54284U_200901_184453/66587426/ccs	CCTCCTGACCGTGAGATGTCTGAA	mm10	chr7	126472390	126470526	-	2	763	23489	550133	ENSMUSG00000030733.10	ENCODEMT000550133	Sh2b1	ENCODEMT000550133	Known	Genomic	None	None	None	None	None	None
m54284U_200901_184453/153028145/ccs	AAGAGATCTCTTCACAGGTGGAGC	mm10	chr8	104534043	104534058	-	1	319	26038	550131	ENSMUSG00000031878.18	ENCODEMT000550131	Nae1	ENCODEMT000550131	Known	Genomic	None	None	None	None	None	None
m54284U_200901_184453/72944474/ccs	GATGAATCGAGCTGAAGCTATGCG	mm10	chr1	194619937	194644867	+	2	1613	3419	550052	ENSMUSG00000026640.12	ENCODEMT000550052	Plxna2	ENCODEMT000550052	Known	ISM	Prefix	None	None	None	None	None
m54284U_200901_184453/59639814/ccs	CGACACACAACCGAGATGTCTGAA	mm10	chr8	104534699	104536651	+	2	1647	26039	550134	ENSMUSG00000031883.13	ENCODEMT000550134	Car7	ENCODEMT000550134	Known	Genomic	None	None	None	None	None	None
m54284U_200901_184453/93390914/ccs	ACAAGCTAACGCTCGAACGTTAAC	mm10	chr9	77785767	77793785	+	9	1532	28351	550129	ENSMUSG00000032350.9	ENCODEMT000550129	Gclc	ENCODEMT000550129	Known	ISM	Suffix	None	None	None	None	None
m54284U_200901_184453/46138752/ccs	CAAGGAGCGCTCGGTACCGTTCTA	mm10	chr17	80480366	80408246	-	19	3250	48228	550132	ENSMUSG00000024241.7	ENCODEMT000550132	Sos1	ENCODEMT000550132	Known	ISM	Prefix	None	None	None	None	None
m54284U_200831_121835/95095420/ccs	GAATCTGACTGGCATATTGTCTTA	mm10	chr6	145816348	145816759	+	1	412	19296	550135	ENSMUSG00000030259.12	ENCODEMT000550135	Rassf8	ENCODEMT000550135	Known	ISM	None	None	None	None	None	None
m54284U_200901_184453/60949264/ccs	GCGAGTAAACAAGCTATTCATCGC	mm10	chr11	116814019	116812628	-	1	1354	34931	550114	ENSMUSG00000020814.13	ENCODEMT000550114	Mxra7	ENCODEMT000550114	Known	Genomic	None	None	None	None	None	None
m54284U_200901_184453/34603491/ccs	ACAAGCTAACGCTCGAACGTTAAC	mm10	chr9	77785767	77793785	+	9	1532	28351	550129	ENSMUSG00000032350.9	ENCODEMT000550129	Gclc	ENCODEMT000550129	Known	ISM	Suffix	None	None	None	None	None
m54284U_200831_121835/34997792/ccs	GCTAACGAAGATCGCAATATTGGC	mm10	chr2	132141128	132139663	-	1	1466	6166	550136	ENSMUSG00000027340.15	ENCODEMT000550136	Slc23a2	ENCODEMT000550136	Known	Genomic	None	None	None	None	None	None
m54284U_200901_184453/53084357/ccs	CGCATACACGCATACAGCTGCATG	mm10	chr11	116815111	116812946	-	1	2128	34931	550114	ENSMUSG00000020814.13	ENCODEMT000550114	Mxra7	ENCODEMT000550114	Known	Genomic	None	None	None	None	None	None
m54284U_200901_184453/77204032/ccs	GAACAGGCGATGAATCTATCCGGG	mm10	chr17	80433996	80408605	-	9	1569	48228	550137	ENSMUSG00000024241.7	ENCODEMT000550137	Sos1	ENCODEMT000550137	Known	ISM	None	None	None	None	None	None
m54284U_200831_121835/131139211/ccs	ACAGCAGATTCACGCACTGCTTTG	mm10	chr8	104537231	104538180	+	1	943	26039	550138	ENSMUSG00000031883.13	ENCODEMT000550138	Car7	ENCODEMT000550138	Known	Genomic	None	None	None	None	None	None
m54284U_200901_184453/100665254/ccs	GCCACATATATCAGCATATTTAAG	mm10	chr1	194619913	194751524	+	7	2412	3419	550061	ENSMUSG00000026640.12	ENCODEMT000550061	Plxna2	ENCODEMT000550061	Known	ISM	Prefix	None	None	None	None	None
m54284U_200831_121835/158141006/ccs	TGGTGGTATCCGTCTAGCTGCATG	mm10	chr7	126472561	126470538	-	3	1540	23489	550139	ENSMUSG00000030733.10	ENCODEMT000550139	Sh2b1	ENCODEMT000550139	Known	ISM	Prefix	None	None	None	None	None
m54284U_200831_121835/165349781/ccs	CCGAAGTAAAACATCGGGGTAGCG	mm10	chr9	77786693	77787353	+	1	810	28351	550127	ENSMUSG00000032350.9	ENCODEMT000550127	Gclc	ENCODEMT000550127	Known	Genomic	None	None	None	None	None	None
m54284U_200901_184453/56690342/ccs	GACAGTGCGCGAGTAACGTTCGAG	mm10	chr6	145816498	145816642	+	1	412	19296	550135	ENSMUSG00000030259.12	ENCODEMT000550135	Rassf8	ENCODEMT000550135	Known	ISM	None	None	None	None	None	None
m54284U_200901_184453/75892497/ccs	ATTGGCTCGAGCTGAATAATACGC	mm10	chr9	77786933	77787183	+	1	400	28351	550127	ENSMUSG00000032350.9	ENCODEMT000550127	Gclc	ENCODEMT000550127	Known	Genomic	None	None	None	None	None	None
m54284U_200901_184453/46728353/ccs	GATGAATCCACCTTACGGTTCTTC	mm10	chr2	132141172	132139670	-	1	1503	6166	550136	ENSMUSG00000027340.15	ENCODEMT000550136	Slc23a2	ENCODEMT000550136	Known	Genomic	None	None	None	None	None	None
m54284U_200831_121835/67895404/ccs	AACGCTTAAGCAGGAATATAGTCG	mm10	chr8	104594085	104594938	+	1	854	26041	550140	ENSMUSG00000048371.8	ENCODEMT000550140	Pdp2	ENCODEMT000550140	Known	Genomic	None	None	None	None	None	None
m54284U_200901_184453/27394900/ccs	ACAGCAGAACGTATCAATCCGCGA	mm10	chr6	145816527	145819778	+	2	2828	19296	550141	ENSMUSG00000030259.12	ENCODEMT000550141	Rassf8	ENCODEMT000550141	Known	ISM	Suffix	None	None	None	None	None
m54284U_200901_184453/53872025/ccs	GAACAGGCGATGAATCTATCCGGG	mm10	chr17	80434152	80408568	-	9	1569	48228	550137	ENSMUSG00000024241.7	ENCODEMT000550137	Sos1	ENCODEMT000550137	Known	ISM	None	None	None	None	None	None
m54284U_200901_184453/117442786/ccs	TGAAGAGAAAACATCGAAACGATA	mm10	chr9	77786804	77794358	+	8	1983	28351	550142	ENSMUSG00000032350.9	ENCODEMT000550142	Gclc	ENCODEMT000550142	Known	ISM	Suffix	None	None	None	None	None
m54284U_200831_121835/29230121/ccs	AAGGTACAAATCCGTCATCATGCA	mm10	chr11	116814680	116814273	-	1	408	34931	550143	ENSMUSG00000020814.13	ENCODEMT000550143	Mxra7	ENCODEMT000550143	Known	Genomic	None	None	None	None	None	None
m54284U_200831_121835/102695434/ccs	AACAACCAAGATCGCACTGCTTTG	mm10	chr7	126471207	126470948	-	1	260	23489	550144	ENSMUSG00000030733.10	ENCODEMT000550144	Sh2b1	ENCODEMT000550144	Known	Genomic	None	None	None	None	None	None
m54284U_200831_121835/52625410/ccs	GCCACATATATCAGCATATTTAAG	mm10	chr1	194619913	194751524	+	7	2412	3419	550061	ENSMUSG00000026640.12	ENCODEMT000550061	Plxna2	ENCODEMT000550061	Known	ISM	Prefix	None	None	None	None	None
m54284U_200901_184453/19466193/ccs	ATCATTCCGCTAACGATATAGTCG	mm10	chr8	104594167	104596037	+	1	1871	26041	550140	ENSMUSG00000048371.8	ENCODEMT000550140	Pdp2	ENCODEMT000550140	Known	Genomic	None	None	None	None	None	None
m54284U_200831_121835/35325091/ccs	CACTTCGAACACAGAATCTTAATC	mm10	chr2	132140118	132139871	-	1	248	6166	550136	ENSMUSG00000027340.15	ENCODEMT000550136	Slc23a2	ENCODEMT000550136	Known	Genomic	None	None	None	None	None	None
m54284U_200901_184453/14092818/ccs	ACCACTGTCACCTTACTCTATTAC	mm10	chr8	104594297	104595535	+	2	1032	26041	550145	ENSMUSG00000048371.8	ENCODEMT000550145	Pdp2	ENCODEMT000550145	Known	Genomic	None	None	None	None	None	None
m54284U_200901_184453/136841076/ccs	AACTCACCGATGAATCCGAACGTC	mm10	chr17	80419047	80408653	-	4	408	48228	550146	ENSMUSG00000024241.7	ENCODEMT000550146	Sos1	ENCODEMT000550146	Known	ISM	Suffix	None	None	None	None	None
m54284U_200831_121835/99091275/ccs	TGAAGAGAAAACATCGAAACGATA	mm10	chr9	77787301	77794480	+	7	2035	28351	550147	ENSMUSG00000032350.9	ENCODEMT000550147	Gclc	ENCODEMT000550147	Known	ISM	Suffix	None	None	None	None	None
m54284U_200901_184453/147982674/ccs	CAAGACTACTGTAGCCACGCCGGC	mm10	chr6	145817977	145819181	+	1	1205	19296	550148	ENSMUSG00000030259.12	ENCODEMT000550148	Rassf8	ENCODEMT000550148	Known	Genomic	None	None	None	None	None	None
m54284U_200901_184453/591801/ccs	ATCATTCCACAAGCTAACGCCGGC	mm10	chr8	104595599	104597540	+	1	1942	26041	550149	ENSMUSG00000048371.8	ENCODEMT000550149	Pdp2	ENCODEMT000550149	Known	Genomic	None	None	None	None	None	None
m54284U_200831_121835/95816447/ccs	GTCGTAGACATACCAAGCCGTGTA	mm10	chr2	132142357	132142068	-	1	290	6166	550150	ENSMUSG00000027340.15	ENCODEMT000550150	Slc23a2	ENCODEMT000550150	Known	Genomic	None	None	None	None	None	None
m54284U_200901_184453/12190611/ccs	GCTAACGAGACTAGTAGGGTAGCG	mm10	chr11	116815111	116814929	-	1	183	34931	550151	ENSMUSG00000020814.13	ENCODEMT000550151	Mxra7	ENCODEMT000550151	Known	Genomic	None	None	None	None	None	None
m54284U_200901_184453/79366385/ccs	TGGAACAAAACAACCAGCAAATTC	mm10	chr1	194619982	194644648	+	2	1349	3419	550052	ENSMUSG00000026640.12	ENCODEMT000550052	Plxna2	ENCODEMT000550052	Known	ISM	Prefix	None	None	None	None	None
m54284U_200831_121835/80939604/ccs	ACCTCCAACGAACTTAAGGTAATA	mm10	chr7	126472336	126470962	-	3	660	23489	550139	ENSMUSG00000030733.10	ENCODEMT000550139	Sh2b1	ENCODEMT000550139	Known	ISM	Prefix	None	None	None	None	None
m54284U_200901_184453/74712456/ccs	CCATCCTCACCACTGTGCAAATTC	mm10	chr9	77787728	77787985	+	1	407	28351	550127	ENSMUSG00000032350.9	ENCODEMT000550127	Gclc	ENCODEMT000550127	Known	Genomic	None	None	None	None	None	None
m54284U_200901_184453/79170334/ccs	AAGAGATCACACGACCTGTCTGAA	mm10	chr17	80409932	80409204	-	1	729	48228	550152	ENSMUSG00000024241.7	ENCODEMT000550152	Sos1	ENCODEMT000550152	Known	Genomic	None	None	None	None	None	None
m54284U_200831_121835/89392452/ccs	AACTCACCAAGGTACAGAATAATG	mm10	chr8	104595845	104597330	+	1	1422	26041	550149	ENSMUSG00000048371.8	ENCODEMT000550149	Pdp2	ENCODEMT000550149	Known	Genomic	None	None	None	None	None	None
m54284U_200831_121835/58788302/ccs	AGGCTAACGACTAGTACGTTCGAG	mm10	chr6	145819028	145819032	+	1	172	19296	550148	ENSMUSG00000030259.12	ENCODEMT000550148	Rassf8	ENCODEMT000550148	Known	Genomic	None	None	None	None	None	None
m54284U_200831_121835/177274931/ccs	ATTGAGGAAAGAGATCTCTATTAC	mm10	chr8	104596042	104596866	+	1	753	26041	550149	ENSMUSG00000048371.8	ENCODEMT000550149	Pdp2	ENCODEMT000550149	Known	Genomic	None	None	None	None	None	None
m54284U_200901_184453/173605646/ccs	CTGTAGCCGATGAATCGCTATGCG	mm10	chr9	77788014	77788503	+	1	639	28351	550127	ENSMUSG00000032350.9	ENCODEMT000550127	Gclc	ENCODEMT000550127	Known	Genomic	None	None	None	None	None	None
m54284U_200831_121835/148963453/ccs	GGAGAACAGCTCGGTAGCTTATAG	mm10	chr7	126471512	126471008	-	1	624	23489	550144	ENSMUSG00000030733.10	ENCODEMT000550144	Sh2b1	ENCODEMT000550144	Known	Genomic	None	None	None	None	None	None
m54284U_200831_121835/132055139/ccs	AAGAGATCTCTTCACATGCGATCG	mm10	chr1	194619968	194620397	+	1	430	3419	8499	ENSMUSG00000026640.12	ENSMUST00000194398.1	Plxna2	Plxna2-205	Known	Known	None	None	None	None	None	None
m54284U_200831_121835/129237211/ccs	CGACACACAACCGAGAAAACGATA	mm10	chr2	132142628	132142068	-	1	561	6166	550150	ENSMUSG00000027340.15	ENCODEMT000550150	Slc23a2	ENCODEMT000550150	Known	Genomic	None	None	None	None	None	None
m54284U_200901_184453/134546818/ccs	GCGAGTAACGCATACAACGCCGGC	mm10	chr6	145819028	145819032	+	1	172	19296	550148	ENSMUSG00000030259.12	ENCODEMT000550148	Rassf8	ENCODEMT000550148	Known	Genomic	None	None	None	None	None	None
m54284U_200901_184453/27003104/ccs	GCTAACGAGACAGTGCTCTATTAC	mm10	chr17	80410232	80409861	-	1	372	48228	550152	ENSMUSG00000024241.7	ENCODEMT000550152	Sos1	ENCODEMT000550152	Known	Genomic	None	None	None	None	None	None
m54284U_200831_121835/128059422/ccs	CAGCGTTAACACAGAACGTTCGAG	mm10	chr8	104596243	104597538	+	1	1232	26041	550149	ENSMUSG00000048371.8	ENCODEMT000550149	Pdp2	ENCODEMT000550149	Known	Genomic	None	None	None	None	None	None
m54284U_200901_184453/72876326/ccs	ACCACTGTAAGACGGAGTCATATG	mm10	chr9	77788238	77788622	+	1	534	28351	550127	ENSMUSG00000032350.9	ENCODEMT000550127	Gclc	ENCODEMT000550127	Known	Genomic	None	None	None	None	None	None
m54284U_200831_121835/72747722/ccs	AAGAGATCTCTTCACAGGTGGAGC	mm10	chr11	116816398	116815404	-	1	995	34931	550153	ENSMUSG00000020814.13	ENCODEMT000550153	Mxra7	ENCODEMT000550153	Known	Genomic	None	None	None	None	None	None
m54284U_200831_121835/70910249/ccs	TGGAACAACGCTGATCGTGCTAGC	mm10	chr2	132144186	132142068	-	2	1966	6166	550154	ENSMUSG00000027340.15	ENCODEMT000550154	Slc23a2	ENCODEMT000550154	Known	Genomic	None	None	None	None	None	None
m54284U_200831_121835/39651015/ccs	ACCACTGTATTGGCTCATATTGGC	mm10	chr7	126471122	126471047	-	1	195	23489	550144	ENSMUSG00000030733.10	ENCODEMT000550144	Sh2b1	ENCODEMT000550144	Known	Genomic	None	None	None	None	None	None
m54284U_200831_121835/138741185/ccs	TAGGATGAACACAGAAAAACGATA	mm10	chr6	145819470	145821079	+	1	1610	19296	50560	ENSMUSG00000030259.12	ENSMUST00000058538.6	Rassf8	Rassf8-202	Known	Known	None	None	None	None	None	None
m54284U_200901_184453/174525219/ccs	CAAGGAGCATAGCGACTACGGTTA	mm10	chr8	104596270	104597540	+	1	1207	26041	550149	ENSMUSG00000048371.8	ENCODEMT000550149	Pdp2	ENCODEMT000550149	Known	Genomic	None	None	None	None	None	None
m54284U_200901_184453/58329029/ccs	GCCACATACACTTCGACCGTTCTA	mm10	chr9	77788193	77794356	+	4	1807	28351	550155	ENSMUSG00000032350.9	ENCODEMT000550155	Gclc	ENCODEMT000550155	Known	NIC	None	None	None	None	None	None
m54284U_200901_184453/7669412/ccs	GATGAATCACGTATCACTGCTTTG	mm10	chr17	80410641	80410016	-	1	626	48228	550156	ENSMUSG00000024241.7	ENCODEMT000550156	Sos1	ENCODEMT000550156	Known	Genomic	None	None	None	None	None	None
m54284U_200831_121835/110627156/ccs	CCTCCTGACCATCCTCTTATTCTG	mm10	chr8	104596526	104596866	+	1	277	26041	550149	ENSMUSG00000048371.8	ENCODEMT000550149	Pdp2	ENCODEMT000550149	Known	Genomic	None	None	None	None	None	None
m54284U_200831_121835/151847068/ccs	CGAACTTATCTTCACAACTTACGA	mm10	chr1	194620045	194644597	+	2	1235	3419	550052	ENSMUSG00000026640.12	ENCODEMT000550052	Plxna2	ENCODEMT000550052	Known	ISM	Prefix	None	None	None	None	None
m54284U_200831_121835/25757314/ccs	AATCCGTCCCAGTTCACTGCTTTG	mm10	chr7	126475113	126471221	-	5	1411	23489	550157	ENSMUSG00000030733.10	ENCODEMT000550157	Sh2b1	ENCODEMT000550157	Known	ISM	Prefix	None	None	None	None	None
m54284U_200831_121835/103745617/ccs	GGAGAACAGCTCGGTATTATTCTG	mm10	chr6	145820814	145820440	-	1	375	101666	550158	ENCODEMG000101666	ENCODEMT000550158	ENCODEMG000101666	ENCODEMT000550158	Antisense	Antisense	None	None	None	None	None	None
m54284U_200831_121835/74188216/ccs	CCTCCTGACCGACAACTGGGCATC	mm10	chr17	80411324	80410326	-	1	915	48228	550156	ENSMUSG00000024241.7	ENCODEMT000550156	Sos1	ENCODEMT000550156	Known	Genomic	None	None	None	None	None	None
m54284U_200901_184453/23923005/ccs	AACTCACCGATGAATCTTCGCTAC	mm10	chr8	104596636	104596864	+	1	165	26041	550149	ENSMUSG00000048371.8	ENCODEMT000550149	Pdp2	ENCODEMT000550149	Known	Genomic	None	None	None	None	None	None
m54284U_200901_184453/58459221/ccs	GCCACATACACTTCGACCGTTCTA	mm10	chr9	77788188	77794485	+	4	1807	28351	550155	ENSMUSG00000032350.9	ENCODEMT000550155	Gclc	ENCODEMT000550155	Known	NIC	None	None	None	None	None	None
m54284U_200831_121835/126487152/ccs	CAGCGTTAACACAGAACGTTCGAG	mm10	chr11	116816060	116815111	-	1	813	34931	550153	ENSMUSG00000020814.13	ENCODEMT000550153	Mxra7	ENCODEMT000550153	Known	Genomic	None	None	None	None	None	None
m54284U_200901_184453/90178482/ccs	CCTCTATCCACTTCGACGTTCGAG	mm10	chr2	132144219	132142273	-	1	1947	6166	550150	ENSMUSG00000027340.15	ENCODEMT000550150	Slc23a2	ENCODEMT000550150	Known	Genomic	None	None	None	None	None	None
m54284U_200831_121835/43320412/ccs	ATAGCGACACAGCAGACGCGACTA	mm10	chr8	104596636	104596866	+	1	167	26041	550149	ENSMUSG00000048371.8	ENCODEMT000550149	Pdp2	ENCODEMT000550149	Known	Genomic	None	None	None	None	None	None
m54284U_200831_121835/94962353/ccs	ATAGCGACACAGCAGAGAATAATG	mm10	chr17	80411772	80410375	-	1	1314	48228	550156	ENSMUSG00000024241.7	ENCODEMT000550156	Sos1	ENCODEMT000550156	Known	Genomic	None	None	None	None	None	None
m54284U_200901_184453/3410439/ccs	CAACCACACAGCGTTAAAATAGCA	mm10	chr11	116816348	116815111	-	1	1101	34931	550153	ENSMUSG00000020814.13	ENCODEMT000550153	Mxra7	ENCODEMT000550153	Known	Genomic	None	None	None	None	None	None
m54284U_200831_121835/129173539/ccs	AGCCATGCACAGCAGATACTCGAA	mm10	chr8	104596636	104597538	+	1	839	26041	550149	ENSMUSG00000048371.8	ENCODEMT000550149	Pdp2	ENCODEMT000550149	Known	Genomic	None	None	None	None	None	None
m54284U_200831_121835/25559315/ccs	AACTCACCAAGGTACAGAATAATG	mm10	chr1	194620216	194644799	+	2	1251	3419	550052	ENSMUSG00000026640.12	ENCODEMT000550052	Plxna2	ENCODEMT000550052	Known	ISM	Prefix	None	None	None	None	None
m54284U_200901_184453/100533082/ccs	GCCACATACACTTCGACCGTTCTA	mm10	chr9	77788188	77794485	+	4	1807	28351	550155	ENSMUSG00000032350.9	ENCODEMT000550155	Gclc	ENCODEMT000550155	Known	NIC	None	None	None	None	None	None
m54284U_200831_121835/146735582/ccs	GATGAATCCACCTTACGGTTCTTC	mm10	chr6	145821074	145820486	-	1	329	101666	550158	ENCODEMG000101666	ENCODEMT000550158	ENCODEMG000101666	ENCODEMT000550158	Antisense	Antisense	None	None	None	None	None	None
m54284U_200901_184453/91227354/ccs	CGACTGGATGGTGGTACGTCTAGG	mm10	chr2	132142786	132142273	-	1	514	6166	550150	ENSMUSG00000027340.15	ENCODEMT000550150	Slc23a2	ENCODEMT000550150	Known	Genomic	None	None	None	None	None	None
m54284U_200831_121835/40435745/ccs	CCTCTATCCACTTCGACGTTCGAG	mm10	chr8	104597066	104597540	+	1	411	26041	550149	ENSMUSG00000048371.8	ENCODEMT000550149	Pdp2	ENCODEMT000550149	Known	Genomic	None	None	None	None	None	None
m54284U_200831_121835/117048424/ccs	AATGTTGCAAGACGGAGTCATATG	mm10	chr7	126472122	126471276	-	4	266	23489	550159	ENSMUSG00000030733.10	ENCODEMT000550159	Sh2b1	ENCODEMT000550159	Known	ISM	Both	None	None	None	None	None
m54284U_200831_121835/45089182/ccs	CGCATACACGCATACACCGTTCTA	mm10	chr17	80422704	80413636	-	5	610	48228	550160	ENSMUSG00000024241.7	ENCODEMT000550160	Sos1	ENCODEMT000550160	Known	ISM	Prefix	None	None	None	None	None
m54284U_200901_184453/26413181/ccs	AGGCTAACTATCAGCAAATTTCTC	mm10	chr11	116815542	116815111	-	1	295	34931	550153	ENSMUSG00000020814.13	ENCODEMT000550153	Mxra7	ENCODEMT000550153	Known	Genomic	None	None	None	None	None	None
m54284U_200831_121835/162793905/ccs	GGTGCGAAAACGTGATCTTTGGTC	mm10	chr9	77788370	77788989	+	1	769	28351	550127	ENSMUSG00000032350.9	ENCODEMT000550127	Gclc	ENCODEMT000550127	Known	Genomic	None	None	None	None	None	None
m54284U_200831_121835/31522990/ccs	ATCATTCCACAAGCTAACGCCGGC	mm10	chr8	104597354	104597540	+	1	123	26041	550149	ENSMUSG00000048371.8	ENCODEMT000550149	Pdp2	ENCODEMT000550149	Known	Genomic	None	None	None	None	None	None
m54284U_200901_184453/144639945/ccs	CAACCACAAGTACAAGTGAAGCAA	mm10	chr2	132142914	132142273	-	1	634	6166	550150	ENSMUSG00000027340.15	ENCODEMT000550150	Slc23a2	ENCODEMT000550150	Known	Genomic	None	None	None	None	None	None
m54284U_200831_121835/68026627/ccs	TGGAACAACAATGGAAGTTTGTGA	mm10	chr9	77788379	77788624	+	1	395	28351	550127	ENSMUSG00000032350.9	ENCODEMT000550127	Gclc	ENCODEMT000550127	Known	Genomic	None	None	None	None	None	None
m54284U_200831_121835/159450359/ccs	AACTCACCGATGAATCCGAACGTC	mm10	chr6	145821329	145820882	-	1	441	101667	550161	ENCODEMG000101667	ENCODEMT000550161	ENCODEMG000101667	ENCODEMT000550161	Antisense	Antisense	None	None	None	None	None	None
m54284U_200831_121835/137954926/ccs	GAGCTGAAAAGGTACAGCCTGCAA	mm10	chr8	104631289	104628070	-	4	1681	26043	550162	ENSMUSG00000031880.7	ENCODEMT000550162	Rrad	ENCODEMT000550162	Known	ISM	Suffix	None	None	None	None	None
m54284U_200901_184453/145558183/ccs	GATGAATCCACCTTACAGCGAAAC	mm10	chr11	116815999	116815112	-	1	751	34931	550153	ENSMUSG00000020814.13	ENCODEMT000550153	Mxra7	ENCODEMT000550153	Known	Genomic	None	None	None	None	None	None
m54284U_200831_121835/39780660/ccs	GCCAAGACCGGATTGCGTGGGTTC	mm10	chr1	194620216	194643928	+	2	453	3419	550052	ENSMUSG00000026640.12	ENCODEMT000550052	Plxna2	ENCODEMT000550052	Known	ISM	Prefix	None	None	None	None	None
m54284U_200901_184453/68419737/ccs	GTCTGTCAAGAGTCAAACGCCGGC	mm10	chr9	77788483	77789505	+	1	1172	28351	550127	ENSMUSG00000032350.9	ENCODEMT000550127	Gclc	ENCODEMT000550127	Known	Genomic	None	None	None	None	None	None
m54284U_200901_184453/148177369/ccs	AGATGTACAGTCACTACGCGACTA	mm10	chr2	132143453	132142273	-	1	1181	6166	550150	ENSMUSG00000027340.15	ENCODEMT000550150	Slc23a2	ENCODEMT000550150	Known	Genomic	None	None	None	None	None	None
m54284U_200901_184453/151194314/ccs	CGCATACACGCATACACCGTTCTA	mm10	chr17	80422785	80413599	-	5	610	48228	550160	ENSMUSG00000024241.7	ENCODEMT000550160	Sos1	ENCODEMT000550160	Known	ISM	Prefix	None	None	None	None	None
m54284U_200831_121835/106498261/ccs	CGACACACAAGGTACAATCCGCGA	mm10	chr9	77788517	77789410	+	1	1043	28351	550127	ENSMUSG00000032350.9	ENCODEMT000550127	Gclc	ENCODEMT000550127	Known	Genomic	None	None	None	None	None	None
m54284U_200831_121835/158729692/ccs	ATTGAGGACACCTTACTGGTATAC	mm10	chr8	104631319	104628073	-	5	1566	26043	68075	ENSMUSG00000031880.7	ENSMUST00000034351.7	Rrad	Rrad-201	Known	Known	None	None	None	None	None	None
m54284U_200901_184453/31588636/ccs	ATTGAGGAACATTGGCTAAATATC	mm10	chr6	145821088	145821158	-	1	366	101667	550161	ENCODEMG000101667	ENCODEMT000550161	ENCODEMG000101667	ENCODEMT000550161	Antisense	Antisense	None	None	None	None	None	None
m54284U_200831_121835/114885509/ccs	CCATCCTCCCTCCTGAGGGCGATG	mm10	chr7	126473021	126471743	-	2	1008	23489	550163	ENSMUSG00000030733.10	ENCODEMT000550163	Sh2b1	ENCODEMT000550163	Known	ISM	Prefix	None	None	None	None	None
m54284U_200901_184453/153813229/ccs	CCTCTATCCACTTCGACGTTCGAG	mm10	chr2	132144219	132142273	-	1	1947	6166	550150	ENSMUSG00000027340.15	ENCODEMT000550150	Slc23a2	ENCODEMT000550150	Known	Genomic	None	None	None	None	None	None
m54284U_200831_121835/129892388/ccs	AACAACCAAGATCGCAACTCGTAA	mm10	chr17	80420464	80413697	-	4	505	48228	550164	ENSMUSG00000024241.7	ENCODEMT000550164	Sos1	ENCODEMT000550164	Known	ISM	Both	None	None	None	None	None
m54284U_200901_184453/40700001/ccs	GATAGACAACATTGGCCGCCCGGA	mm10	chr11	116828013	116815406	-	2	1122	34931	550165	ENSMUSG00000020814.13	ENCODEMT000550165	Mxra7	ENCODEMT000550165	Known	ISM	Prefix	None	None	None	None	None
m54284U_200831_121835/77727301/ccs	CGCTGATCAGCCATGCTTGGGAGA	mm10	chr9	77788757	77788991	+	1	235	28351	550166	ENSMUSG00000032350.9	ENCODEMT000550166	Gclc	ENCODEMT000550166	Known	Genomic	None	None	None	None	None	None
m54284U_200901_184453/124716027/ccs	GGAGAACACTGGCATAGTGGGTTC	mm10	chr1	194620216	194643928	+	2	453	3419	550052	ENSMUSG00000026640.12	ENCODEMT000550052	Plxna2	ENCODEMT000550052	Known	ISM	Prefix	None	None	None	None	None
m54284U_200901_184453/8849161/ccs	TGGAACAACGCTGATCGTGCTAGC	mm10	chr8	104628334	104628073	-	1	262	26043	550167	ENSMUSG00000031880.7	ENCODEMT000550167	Rrad	ENCODEMT000550167	Known	ISM	None	None	None	None	None	None
m54284U_200831_121835/92343125/ccs	AGATGTACAGTCACTACGCGACTA	mm10	chr2	132143186	132142273	-	1	914	6166	550150	ENSMUSG00000027340.15	ENCODEMT000550150	Slc23a2	ENCODEMT000550150	Known	Genomic	None	None	None	None	None	None
m54284U_200901_184453/61409174/ccs	CCTCTATCAGATGTACGCTTATAG	mm10	chr6	145824432	145825957	+	1	1546	101668	550168	ENCODEMG000101668	ENCODEMT000550168	ENCODEMG000101668	ENCODEMT000550168	Intergenic	Intergenic	None	None	None	None	None	None
m54284U_200901_184453/44500111/ccs	AACAACCAGATGAATCCGCCCGGA	mm10	chr11	116815406	116815113	-	1	157	34931	550153	ENSMUSG00000020814.13	ENCODEMT000550153	Mxra7	ENCODEMT000550153	Known	Genomic	None	None	None	None	None	None
m54284U_200831_121835/48497642/ccs	CCATCCTCATCATTCCGCTTATAG	mm10	chr7	126473649	126471701	-	2	1635	23489	550163	ENSMUSG00000030733.10	ENCODEMT000550163	Sh2b1	ENCODEMT000550163	Known	ISM	Prefix	None	None	None	None	None
m54284U_200901_184453/117115227/ccs	ATTGAGGACACCTTACTGGTATAC	mm10	chr8	104631319	104628073	-	5	1566	26043	68075	ENSMUSG00000031880.7	ENSMUST00000034351.7	Rrad	Rrad-201	Known	Known	None	None	None	None	None	None
m54284U_200901_184453/163381358/ccs	TGAAGAGAAAACATCGAAACGATA	mm10	chr2	132144378	132142273	-	1	2106	6166	550150	ENSMUSG00000027340.15	ENCODEMT000550150	Slc23a2	ENCODEMT000550150	Known	Genomic	None	None	None	None	None	None
m54284U_200901_184453/90638505/ccs	ATAGCGACACAGCAGAGAATAATG	mm10	chr9	77788712	77789062	+	1	222	28351	550166	ENSMUSG00000032350.9	ENCODEMT000550166	Gclc	ENCODEMT000550166	Known	Genomic	None	None	None	None	None	None
m54284U_200831_121835/22217250/ccs	CCTCCTGACCATCCTCTTATTCTG	mm10	chr17	80422817	80413660	-	5	581	48228	550160	ENSMUSG00000024241.7	ENCODEMT000550160	Sos1	ENCODEMT000550160	Known	ISM	Prefix	None	None	None	None	None
m54284U_200831_121835/44500904/ccs	ATTGAGGACACCTTACTGGTATAC	mm10	chr8	104631319	104628073	-	5	1566	26043	68075	ENSMUSG00000031880.7	ENSMUST00000034351.7	Rrad	Rrad-201	Known	Known	None	None	None	None	None	None
m54284U_200831_121835/15009952/ccs	GATGAATCCACCTTACGGTTCTTC	mm10	chr1	194621525	194621778	+	1	254	3419	550169	ENSMUSG00000026640.12	ENCODEMT000550169	Plxna2	ENCODEMT000550169	Known	Genomic	None	None	None	None	None	None
m54284U_200901_184453/52364646/ccs	GCCAAGACAGCCATGCTTCGCTAC	mm10	chr11	116816678	116815121	-	1	1421	34931	550153	ENSMUSG00000020814.13	ENCODEMT000550153	Mxra7	ENCODEMT000550153	Known	Genomic	None	None	None	None	None	None
m54284U_200901_184453/139528800/ccs	CCTCTATCAGATGTACGCTTATAG	mm10	chr6	145824547	145825957	+	1	1431	101668	550168	ENCODEMG000101668	ENCODEMT000550168	ENCODEMG000101668	ENCODEMT000550168	Intergenic	Intergenic	None	None	None	None	None	None
m54284U_200831_121835/56427396/ccs	CCTCTATCCACTTCGACGTTCGAG	mm10	chr2	132144219	132142276	-	1	1944	6166	550150	ENSMUSG00000027340.15	ENCODEMT000550150	Slc23a2	ENCODEMT000550150	Known	Genomic	None	None	None	None	None	None
m54284U_200831_121835/91816079/ccs	CAGCGTTACAATGGAACTTTGGTC	mm10	chr17	80422785	80413660	-	5	549	48228	550160	ENSMUSG00000024241.7	ENCODEMT000550160	Sos1	ENCODEMT000550160	Known	ISM	Prefix	None	None	None	None	None
m54284U_200901_184453/157616533/ccs	GCCACATACGGATTGCCTATTTCA	mm10	chr8	104631289	104628074	-	5	1535	26043	68075	ENSMUSG00000031880.7	ENSMUST00000034351.7	Rrad	Rrad-201	Known	Known	None	None	None	None	None	None
m54284U_200831_121835/10027719/ccs	CCTCTATCATTGGCTCGTTCAACA	mm10	chr9	77789109	77789422	+	1	314	28351	550170	ENSMUSG00000032350.9	ENCODEMT000550170	Gclc	ENCODEMT000550170	Known	Genomic	None	None	None	None	None	None
m54284U_200831_121835/138218165/ccs	CCATCCTCATCATTCCGCTTATAG	mm10	chr7	126473649	126471701	-	2	1635	23489	550163	ENSMUSG00000030733.10	ENCODEMT000550163	Sh2b1	ENCODEMT000550163	Known	ISM	Prefix	None	None	None	None	None
m54284U_200901_184453/115018181/ccs	AATGTTGCAAGACGGAGTCATATG	mm10	chr11	116816678	116815520	-	1	1022	34931	550153	ENSMUSG00000020814.13	ENCODEMT000550153	Mxra7	ENCODEMT000550153	Known	Genomic	None	None	None	None	None	None
m54284U_200901_184453/48563349/ccs	GCCACATACGGATTGCCTATTTCA	mm10	chr8	104631289	104628074	-	5	1535	26043	68075	ENSMUSG00000031880.7	ENSMUST00000034351.7	Rrad	Rrad-201	Known	Known	None	None	None	None	None	None
m54284U_200831_121835/74713528/ccs	GTACGCAATCCGTCTAGAGGTTGA	mm10	chr6	145827881	145826999	-	1	893	101669	550171	ENCODEMG000101669	ENCODEMT000550171	ENCODEMG000101669	ENCODEMT000550171	Intergenic	Intergenic	None	None	None	None	None	None
m54284U_200831_121835/106760353/ccs	AACTCACCGATGAATCTTCGCTAC	mm10	chr17	80420471	80413599	-	4	491	48228	550164	ENSMUSG00000024241.7	ENCODEMT000550164	Sos1	ENCODEMT000550164	Known	ISM	Both	None	None	None	None	None
m54284U_200901_184453/57804433/ccs	TGAAGAGACCGTGAGACGTGGTTG	mm10	chr1	194625607	194626244	+	1	638	3419	550172	ENSMUSG00000026640.12	ENCODEMT000550172	Plxna2	ENCODEMT000550172	Known	Genomic	None	None	None	None	None	None
m54284U_200901_184453/40176384/ccs	GATGAATCCACCTTACGGTTCTTC	mm10	chr8	104631328	104628609	-	4	1143	26043	550162	ENSMUSG00000031880.7	ENCODEMT000550162	Rrad	ENCODEMT000550162	Known	ISM	Suffix	None	None	None	None	None
m54284U_200831_121835/60424369/ccs	AGAGTCAAAAGAGATCCGTTCGAG	mm10	chr2	132143723	132143422	-	1	302	6166	550173	ENSMUSG00000027340.15	ENCODEMT000550173	Slc23a2	ENCODEMT000550173	Known	Genomic	None	None	None	None	None	None
m54284U_200901_184453/125831519/ccs	GTCGTAGAGTCTGTCACTGAAAGG	mm10	chr7	126472258	126471707	-	2	238	23489	550163	ENSMUSG00000030733.10	ENCODEMT000550163	Sh2b1	ENCODEMT000550163	Known	ISM	Prefix	None	None	None	None	None
m54284U_200831_121835/143589455/ccs	GAGTTAGCGGAGAACAGTTTGTGA	mm10	chr11	116828013	116815865	-	2	663	34931	550165	ENSMUSG00000020814.13	ENCODEMT000550165	Mxra7	ENCODEMT000550165	Known	ISM	Prefix	None	None	None	None	None
m54284U_200831_121835/64095152/ccs	AACTCACCGATGAATCTTCGCTAC	mm10	chr8	104638255	104638045	-	1	211	101670	550174	ENCODEMG000101670	ENCODEMT000550174	ENCODEMG000101670	ENCODEMT000550174	Intergenic	Intergenic	None	None	None	None	None	None
m54284U_200901_184453/136513472/ccs	AATCCGTCCAAGACTACGTTCGAG	mm10	chr17	80422784	80413660	-	5	548	48228	550160	ENSMUSG00000024241.7	ENCODEMT000550160	Sos1	ENCODEMT000550160	Known	ISM	Prefix	None	None	None	None	None
m54284U_200901_184453/52234746/ccs	AAGAGATCTCTTCACATGCGATCG	mm10	chr6	145827880	145827259	-	1	632	101669	550171	ENCODEMG000101669	ENCODEMT000550171	ENCODEMG000101669	ENCODEMT000550171	Intergenic	Intergenic	None	None	None	None	None	None
m54284U_200901_184453/90442073/ccs	GATGAATCAGTGGTCAGAATAATG	mm10	chr2	132144378	132143644	-	1	735	6166	550173	ENSMUSG00000027340.15	ENCODEMT000550173	Slc23a2	ENCODEMT000550173	Known	Genomic	None	None	None	None	None	None
m54284U_200901_184453/11731623/ccs	CGGATTGCCCTCTATCGCTTATAG	mm10	chr1	194626379	194626501	+	1	123	3419	550175	ENSMUSG00000026640.12	ENCODEMT000550175	Plxna2	ENCODEMT000550175	Known	Genomic	None	None	None	None	None	None
m54284U_200901_184453/98763231/ccs	CCTCCTGACCATCCTCGCTTATAG	mm10	chr7	126475098	126471750	-	3	1554	23489	550176	ENSMUSG00000030733.10	ENCODEMT000550176	Sh2b1	ENCODEMT000550176	Known	ISM	Prefix	None	None	None	None	None
m54284U_200901_184453/143458734/ccs	GCTAACGAAGATCGCATGTCTGAA	mm10	chr17	80420485	80413599	-	4	505	48228	550164	ENSMUSG00000024241.7	ENCODEMT000550164	Sos1	ENCODEMT000550164	Known	ISM	Both	None	None	None	None	None
m54284U_200901_184453/123471118/ccs	ACCTCCAACCAGTTCAACTATATA	mm10	chr8	104639782	104638045	-	1	1738	101670	550174	ENCODEMG000101670	ENCODEMT000550174	ENCODEMG000101670	ENCODEMT000550174	Intergenic	Intergenic	None	None	None	None	None	None
m54284U_200831_121835/59441320/ccs	CACTTCGAAACCGAGAGAATAATG	mm10	chr11	116815939	116815593	-	1	210	34931	550153	ENSMUSG00000020814.13	ENCODEMT000550153	Mxra7	ENCODEMT000550153	Known	Genomic	None	None	None	None	None	None
m54284U_200901_184453/137626506/ccs	AGGCTAACCGACTGGAGCAAATTC	mm10	chr6	145828301	145827983	-	1	319	101671	550177	ENCODEMG000101671	ENCODEMT000550177	ENCODEMG000101671	ENCODEMT000550177	Intergenic	Intergenic	None	None	None	None	None	None
m54284U_200901_184453/126813485/ccs	ACAAGCTAACACAGAACACAATTG	mm10	chr8	104640930	104639715	-	1	1216	26045	550178	ENSMUSG00000031879.14	ENCODEMT000550178	Ciao2b	ENCODEMT000550178	Known	Genomic	None	None	None	None	None	None
m54284U_200901_184453/131073688/ccs	CTCAATGAGTCTGTCACTGTCCCG	mm10	chr2	132228811	132228162	-	1	650	101672	550179	ENCODEMG000101672	ENCODEMT000550179	ENCODEMG000101672	ENCODEMT000550179	Intergenic	Intergenic	None	None	None	None	None	None
m54284U_200901_184453/19138951/ccs	ACACAGAAGACAGTGCTTATTCTG	mm10	chr17	80414204	80413925	-	1	280	48228	550180	ENSMUSG00000024241.7	ENCODEMT000550180	Sos1	ENCODEMT000550180	Known	Genomic	None	None	None	None	None	None
m54284U_200901_184453/177801043/ccs	AAGAGATCTCTTCACAGGTGGAGC	mm10	chr8	104640098	104639963	-	1	221	26045	550178	ENSMUSG00000031879.14	ENCODEMT000550178	Ciao2b	ENCODEMT000550178	Known	Genomic	None	None	None	None	None	None
m54284U_200831_121835/121112014/ccs	CATACCAAAACGTGATCATTTGGA	mm10	chr1	194630452	194631548	+	1	1097	3419	550181	ENSMUSG00000026640.12	ENCODEMT000550181	Plxna2	ENCODEMT000550181	Known	Genomic	None	None	None	None	None	None
m54284U_200901_184453/6226616/ccs	AAGGACACAACCGAGAGTCCGTAG	mm10	chr11	116828023	116815965	-	2	573	34931	550165	ENSMUSG00000020814.13	ENCODEMT000550165	Mxra7	ENCODEMT000550165	Known	ISM	Prefix	None	None	None	None	None
m54284U_200901_184453/57934907/ccs	AGATGTACAGTCACTACGCGACTA	mm10	chr8	104640100	104639971	-	1	215	26045	550178	ENSMUSG00000031879.14	ENCODEMT000550178	Ciao2b	ENCODEMT000550178	Known	Genomic	None	None	None	None	None	None
m54284U_200901_184453/104270283/ccs	GCGAGTAAACAAGCTATTCATCGC	mm10	chr6	145829354	145829013	-	1	342	101673	550182	ENCODEMG000101673	ENCODEMT000550182	ENCODEMG000101673	ENCODEMT000550182	Intergenic	Intergenic	None	None	None	None	None	None
m54284U_200831_121835/134021767/ccs	AGCCATGCACAAGCTAGCTATGCG	mm10	chr7	126472728	126471709	-	2	659	23489	550163	ENSMUSG00000030733.10	ENCODEMT000550163	Sh2b1	ENCODEMT000550163	Known	ISM	Prefix	None	None	None	None	None
m54284U_200831_121835/129893646/ccs	AGTCACTAGTCTGTCACCGTTCTA	mm10	chr17	80434115	80414943	-	7	1442	48228	550183	ENSMUSG00000024241.7	ENCODEMT000550183	Sos1	ENCODEMT000550183	Known	ISM	Prefix	None	None	None	None	None
m54284U_200831_121835/103876322/ccs	GATGAATCCACCTTACAGCGAAAC	mm10	chr8	104641705	104639852	-	5	644	26045	68079	ENSMUSG00000031879.14	ENSMUST00000164884.8	Ciao2b	Ciao2b-203	Known	Known	None	None	None	None	None	None
m54284U_200831_121835/144181177/ccs	CCGTGAGATCTTCACAACGCCGGC	mm10	chr1	194631986	194633790	+	1	1805	3419	550184	ENSMUSG00000026640.12	ENCODEMT000550184	Plxna2	ENCODEMT000550184	Known	Genomic	None	None	None	None	None	None
m54284U_200831_121835/168823629/ccs	AGTACAAGTGGCTTCAGCTTATAG	mm10	chr8	104641660	104640545	-	3	497	26045	550185	ENSMUSG00000031879.14	ENCODEMT000550185	Ciao2b	ENCODEMT000550185	Known	ISM	Prefix	None	None	None	None	None
m54284U_200901_184453/75038989/ccs	ACAGCAGATTCACGCACTGCTTTG	mm10	chr11	116828049	116816187	-	2	377	34931	550165	ENSMUSG00000020814.13	ENCODEMT000550165	Mxra7	ENCODEMT000550165	Known	ISM	Prefix	None	None	None	None	None
m54284U_200831_121835/163710286/ccs	AGTCACTAGTCTGTCACCGTTCTA	mm10	chr17	80434149	80414943	-	7	1425	48228	550183	ENSMUSG00000024241.7	ENCODEMT000550183	Sos1	ENCODEMT000550183	Known	ISM	Prefix	None	None	None	None	None
m54284U_200831_121835/90244459/ccs	CTGGCATAATCATTCCCGTGGTTG	mm10	chr7	126472882	126471713	-	2	809	23489	550163	ENSMUSG00000030733.10	ENCODEMT000550163	Sh2b1	ENCODEMT000550163	Known	ISM	Prefix	None	None	None	None	None
m54284U_200831_121835/45941158/ccs	GTGTTCTAGTGTTCTATGCGATCG	mm10	chr8	104642225	104641044	-	1	1267	26045	550178	ENSMUSG00000031879.14	ENCODEMT000550178	Ciao2b	ENCODEMT000550178	Known	Genomic	None	None	None	None	None	None
m54284U_200901_184453/65144179/ccs	GGTGCGAAAACGTGATCTTTGGTC	mm10	chr6	145830573	145830207	-	1	357	101674	550186	ENCODEMG000101674	ENCODEMT000550186	ENCODEMG000101674	ENCODEMT000550186	Intergenic	Intergenic	None	None	None	None	None	None
m54284U_200901_184453/76220762/ccs	TGGAACAACGCTGATCGTGCTAGC	mm10	chr11	116816853	116816460	-	1	394	34931	550187	ENSMUSG00000020814.13	ENCODEMT000550187	Mxra7	ENCODEMT000550187	Known	Genomic	None	None	None	None	None	None
m54284U_200831_121835/82904928/ccs	AGGCTAACGACTAGTACGTTCGAG	mm10	chr2	132247657	132239492	-	4	1462	6169	16423	ENSMUSG00000027341.10	ENSMUST00000028816.8	Tmem230	Tmem230-201	Known	Known	None	None	None	None	None	None
m54284U_200901_184453/38994778/ccs	CCGTGAGATCTTCACAACGCCGGC	mm10	chr1	194631548	194633790	+	1	1805	3419	550184	ENSMUSG00000026640.12	ENCODEMT000550184	Plxna2	ENCODEMT000550184	Known	Genomic	None	None	None	None	None	None
m54284U_200831_121835/167315223/ccs	AAGAGATCTCTTCACATGCGATCG	mm10	chr8	104641717	104641048	-	2	453	26045	550188	ENSMUSG00000031879.14	ENCODEMT000550188	Ciao2b	ENCODEMT000550188	Known	ISM	Prefix	None	None	None	None	None
m54284U_200901_184453/135203133/ccs	TCTTCACACAAGACTATGTCTGAA	mm10	chr17	80420316	80414943	-	3	337	48228	550189	ENSMUSG00000024241.7	ENCODEMT000550189	Sos1	ENCODEMT000550189	Known	ISM	Both	None	None	None	None	None
m54284U_200901_184453/86444539/ccs	GAACAGGCTCCGTCTACATTTGGA	mm10	chr1	194631890	194633600	+	1	1273	3419	550184	ENSMUSG00000026640.12	ENCODEMT000550184	Plxna2	ENCODEMT000550184	Known	Genomic	None	None	None	None	None	None
m54284U_200901_184453/29886544/ccs	CAGATCTGACAGCAGACTGCTTTG	mm10	chr7	126475435	126471715	-	2	3407	23489	550163	ENSMUSG00000030733.10	ENCODEMT000550163	Sh2b1	ENCODEMT000550163	Known	ISM	Prefix	None	None	None	None	None
m54284U_200831_121835/141494268/ccs	CACTTCGAGAATCTGAGCCTGCAA	mm10	chr9	77789043	77791321	+	1	2149	28351	550170	ENSMUSG00000032350.9	ENCODEMT000550170	Gclc	ENCODEMT000550170	Known	Genomic	None	None	None	None	None	None
m54284U_200831_121835/27721854/ccs	TGGCTTCACGACACACTACGGTTA	mm10	chr6	145830774	145830223	-	1	542	101674	550186	ENCODEMG000101674	ENCODEMT000550186	ENCODEMG000101674	ENCODEMT000550186	Intergenic	Intergenic	None	None	None	None	None	None
m54284U_200831_121835/176031750/ccs	ATCATTCCGATAGACATAATACGC	mm10	chr8	104641710	104641078	-	1	633	26045	550190	ENSMUSG00000031879.14	ENCODEMT000550190	Ciao2b	ENCODEMT000550190	Known	Genomic	None	None	None	None	None	None
m54284U_200901_184453/148375462/ccs	TGAAGAGAAAACATCGAAACGATA	mm10	chr2	132247769	132239492	-	4	1514	6169	16424	ENSMUSG00000027341.10	ENSMUST00000180286.1	Tmem230	Tmem230-206	Known	Known	None	None	None	None	None	None
m54284U_200901_184453/116655655/ccs	TCCGTCTACATCAAGTATCATGCA	mm10	chr11	116818774	116818403	-	1	372	34931	550191	ENSMUSG00000020814.13	ENCODEMT000550191	Mxra7	ENCODEMT000550191	Known	Genomic	None	None	None	None	None	None
m54284U_200831_121835/146278428/ccs	CACTTCGAGAATCTGAGCCTGCAA	mm10	chr9	77789043	77791321	+	1	2149	28351	550170	ENSMUSG00000032350.9	ENCODEMT000550170	Gclc	ENCODEMT000550170	Known	Genomic	None	None	None	None	None	None
m54284U_200831_121835/130287702/ccs	ATTGAGGAAAGAGATCTATTTAAG	mm10	chr17	80422703	80414959	-	4	512	48228	550192	ENSMUSG00000024241.7	ENCODEMT000550192	Sos1	ENCODEMT000550192	Known	ISM	Both	None	None	None	None	None
m54284U_200831_121835/108004947/ccs	AACAACCAAATGTTGCCTGCTTTG	mm10	chr1	194634226	194635778	+	1	1553	3419	550193	ENSMUSG00000026640.12	ENCODEMT000550193	Plxna2	ENCODEMT000550193	Known	Genomic	None	None	None	None	None	None
m54284U_200901_184453/100076206/ccs	ATCATTCCCCTCCTGATATCCGGG	mm10	chr7	126472981	126472080	-	1	902	23489	550194	ENSMUSG00000030733.10	ENCODEMT000550194	Sh2b1	ENCODEMT000550194	Known	Genomic	None	None	None	None	None	None
m54284U_200901_184453/46990678/ccs	AATCCGTCCCAGTTCACTGCTTTG	mm10	chr9	77789053	77789881	+	1	711	28351	550170	ENSMUSG00000032350.9	ENCODEMT000550170	Gclc	ENCODEMT000550170	Known	Genomic	None	None	None	None	None	None
m54284U_200901_184453/3932279/ccs	ACAGCAGAACGTATCATGGGCATC	mm10	chr8	104641728	104641366	-	2	205	26045	550195	ENSMUSG00000031879.14	ENCODEMT000550195	Ciao2b	ENCODEMT000550195	Known	ISM	Prefix	None	None	None	None	None
m54284U_200831_121835/46661762/ccs	GCGAGTAAGACAGTGCGAGGTTGA	mm10	chr6	145831077	145830575	-	1	503	101675	550196	ENCODEMG000101675	ENCODEMT000550196	ENCODEMG000101675	ENCODEMT000550196	Intergenic	Intergenic	None	None	None	None	None	None
m54284U_200831_121835/20253388/ccs	TGGAACAAGTGTTCTACGTTCGAG	mm10	chr2	132247671	132239492	-	4	1476	6169	16423	ENSMUSG00000027341.10	ENSMUST00000028816.8	Tmem230	Tmem230-201	Known	Known	None	None	None	None	None	None
m54284U_200831_121835/170918176/ccs	GCCACATACACCTTACGTTTGTGA	mm10	chr11	116819731	116819279	-	1	453	34931	550197	ENSMUSG00000020814.13	ENCODEMT000550197	Mxra7	ENCODEMT000550197	Known	Genomic	None	None	None	None	None	None
m54284U_200901_184453/108265688/ccs	GCTAACGAGACAGTGCTCTATTAC	mm10	chr9	77789524	77791356	+	1	1821	28351	550198	ENSMUSG00000032350.9	ENCODEMT000550198	Gclc	ENCODEMT000550198	Known	Genomic	None	None	None	None	None	None
m54284U_200831_121835/9700235/ccs	AACCGAGATGGTGGTATTCATCGC	mm10	chr1	194633893	194635099	+	1	771	3419	550193	ENSMUSG00000026640.12	ENCODEMT000550193	Plxna2	ENCODEMT000550193	Known	Genomic	None	None	None	None	None	None
m54284U_200831_121835/159384127/ccs	ATAGCGACACAGCAGACGCGACTA	mm10	chr17	80416098	80415953	-	1	146	48228	550199	ENSMUSG00000024241.7	ENCODEMT000550199	Sos1	ENCODEMT000550199	Known	Genomic	None	None	None	None	None	None
m54284U_200901_184453/118490126/ccs	AAGACGGAACAGATTCGGTTCTTC	mm10	chr8	104853514	104853720	+	1	207	26057	550200	ENSMUSG00000061825.10	ENCODEMT000550200	Ces2c	ENCODEMT000550200	Known	Genomic	None	None	None	None	None	None
m54284U_200901_184453/154929847/ccs	AGTCACTAGTCTGTCAGCTGCATG	mm10	chr6	145833200	145832087	-	1	1199	101676	550201	ENCODEMG000101676	ENCODEMT000550201	ENCODEMG000101676	ENCODEMT000550201	Intergenic	Intergenic	None	None	None	None	None	None
m54284U_200831_121835/163316881/ccs	ATTGAGGAACATTGGCTTCATCGC	mm10	chr1	194634268	194635099	+	1	396	3419	550193	ENSMUSG00000026640.12	ENCODEMT000550193	Plxna2	ENCODEMT000550193	Known	Genomic	None	None	None	None	None	None
m54284U_200831_121835/158336237/ccs	CAGCGTTAACACAGAACGTTCGAG	mm10	chr2	132247761	132239492	-	4	1566	6169	16423	ENSMUSG00000027341.10	ENSMUST00000028816.8	Tmem230	Tmem230-201	Known	Known	None	None	None	None	None	None
m54284U_200901_184453/146669623/ccs	GATGAATCCACCTTACGGTTCTTC	mm10	chr7	126475101	126472270	-	2	931	23489	550202	ENSMUSG00000030733.10	ENCODEMT000550202	Sh2b1	ENCODEMT000550202	Known	ISM	Prefix	None	None	None	None	None
m54284U_200901_184453/128581672/ccs	AATGTTGCGGTGCGAAGTCATATG	mm10	chr11	116821552	116819340	-	1	2240	34931	550197	ENSMUSG00000020814.13	ENCODEMT000550197	Mxra7	ENCODEMT000550197	Known	Genomic	None	None	None	None	None	None
m54284U_200831_121835/178128792/ccs	GCTAACGAGACAGTGCTCTATTAC	mm10	chr9	77789422	77791356	+	1	1821	28351	550198	ENSMUSG00000032350.9	ENCODEMT000550198	Gclc	ENCODEMT000550198	Known	Genomic	None	None	None	None	None	None
m54284U_200831_121835/38077074/ccs	GATGAATCCACCTTACGGTTCTTC	mm10	chr8	104876129	104875993	-	1	137	101677	550203	ENCODEMG000101677	ENCODEMT000550203	ENCODEMG000101677	ENCODEMT000550203	Intergenic	Intergenic	None	None	None	None	None	None
m54284U_200831_121835/36110986/ccs	AAGAGATCTGGAACAATGGGCATC	mm10	chr11	116819994	116819380	-	1	615	34931	550197	ENSMUSG00000020814.13	ENCODEMT000550197	Mxra7	ENCODEMT000550197	Known	Genomic	None	None	None	None	None	None
m54284U_200831_121835/56689879/ccs	CCTAATCCGCGAGTAACGTTCGAG	mm10	chr17	80417954	80417349	-	1	606	48228	550204	ENSMUSG00000024241.7	ENCODEMT000550204	Sos1	ENCODEMT000550204	Known	Genomic	None	None	None	None	None	None
m54284U_200901_184453/165085803/ccs	CGAACTTACCGACAACTAATACGC	mm10	chr9	77789625	77790275	+	1	549	28351	550198	ENSMUSG00000032350.9	ENCODEMT000550198	Gclc	ENCODEMT000550198	Known	Genomic	None	None	None	None	None	None
m54284U_200831_121835/176291956/ccs	GATGAATCCACCTTACGGTTCTTC	mm10	chr7	126472661	126472281	-	1	299	23489	550194	ENSMUSG00000030733.10	ENCODEMT000550194	Sh2b1	ENCODEMT000550194	Known	Genomic	None	None	None	None	None	None
m54284U_200901_184453/176031812/ccs	CCTCCTGAACAGCAGACGTCTAGG	mm10	chr2	132239884	132239492	-	1	393	6169	550205	ENSMUSG00000027341.10	ENCODEMT000550205	Tmem230	ENCODEMT000550205	Known	Genomic	None	None	None	None	None	None
m54284U_200901_184453/150865105/ccs	GATGAATCCACCTTACGGTTCTTC	mm10	chr6	145835629	145835430	-	1	200	101678	550206	ENCODEMG000101678	ENCODEMT000550206	ENCODEMG000101678	ENCODEMT000550206	Intergenic	Intergenic	None	None	None	None	None	None
m54284U_200901_184453/124650287/ccs	CCTCCTGAACACAGAAGTCCGTAG	mm10	chr1	194636885	194637854	+	1	970	3419	550207	ENSMUSG00000026640.12	ENCODEMT000550207	Plxna2	ENCODEMT000550207	Known	Genomic	None	None	None	None	None	None
m54284U_200831_121835/147980736/ccs	ACATTGGCAATCCGTCACTCGTAA	mm10	chr9	77789661	77790006	+	1	244	28351	550198	ENSMUSG00000032350.9	ENCODEMT000550198	Gclc	ENCODEMT000550198	Known	Genomic	None	None	None	None	None	None
m54284U_200831_121835/15468836/ccs	AAGAGATCTCTTCACAGGTGGAGC	mm10	chr8	105164082	105164449	+	1	368	101679	550208	ENCODEMG000101679	ENCODEMT000550208	ENCODEMG000101679	ENCODEMT000550208	Intergenic	Intergenic	None	None	None	None	None	None
m54284U_200831_121835/46926303/ccs	CAAGGAGCCAGCGTTATTGTCTTA	mm10	chr11	116821257	116821141	-	1	117	34931	550209	ENSMUSG00000020814.13	ENCODEMT000550209	Mxra7	ENCODEMT000550209	Known	Genomic	None	None	None	None	None	None
m54284U_200901_184453/115280004/ccs	CCTCTATCAGATGTACGCTTATAG	mm10	chr9	77790205	77792576	+	1	2258	28351	550198	ENSMUSG00000032350.9	ENCODEMT000550198	Gclc	ENCODEMT000550198	Known	Genomic	None	None	None	None	None	None
m54284U_200831_121835/147392782/ccs	AGCACCTCGACAGTGCTTGGGAGA	mm10	chr17	80424173	80419086	-	5	537	48228	550210	ENSMUSG00000024241.7	ENCODEMT000550210	Sos1	ENCODEMT000550210	Known	ISM	Prefix	None	None	None	None	None
m54284U_200831_121835/16974225/ccs	AAGAGATCTCTTCACAGGTGGAGC	mm10	chr6	145863644	145837844	-	2	1725	19297	550211	ENSMUSG00000030256.11	ENCODEMT000550211	Bhlhe41	ENCODEMT000550211	Known	Genomic	None	None	None	None	None	None
m54284U_200831_121835/78054561/ccs	CAATGGAAACTATGCATGCGATCG	mm10	chr7	126475107	126472644	-	2	561	23489	550202	ENSMUSG00000030733.10	ENCODEMT000550202	Sh2b1	ENCODEMT000550202	Known	ISM	Prefix	None	None	None	None	None
m54284U_200901_184453/159582593/ccs	AACCGAGACCAGTTCAGGTGGAGC	mm10	chr1	194637231	194638209	+	1	979	3419	550207	ENSMUSG00000026640.12	ENCODEMT000550207	Plxna2	ENCODEMT000550207	Known	Genomic	None	None	None	None	None	None
m54284U_200831_121835/30411171/ccs	ACAAGCTAACGCTCGAACGTTAAC	mm10	chr9	77790843	77791456	+	1	512	28351	550198	ENSMUSG00000032350.9	ENCODEMT000550198	Gclc	ENCODEMT000550198	Known	Genomic	None	None	None	None	None	None
m54284U_200901_184453/1704389/ccs	AACTCACCGATGAATCCGAACGTC	mm10	chr8	105164361	105164819	+	1	321	101679	550208	ENCODEMG000101679	ENCODEMT000550208	ENCODEMG000101679	ENCODEMT000550208	Intergenic	Intergenic	None	None	None	None	None	None
m54284U_200901_184453/155255526/ccs	CACCTTACATCCTGTATTACCTCG	mm10	chr2	132247742	132239494	-	4	1545	6169	16423	ENSMUSG00000027341.10	ENSMUST00000028816.8	Tmem230	Tmem230-201	Known	Known	None	None	None	None	None	None
m54284U_200831_121835/88802755/ccs	GCTAACGAAGATCGCATGTCTGAA	mm10	chr9	77790845	77791373	+	1	427	28351	550198	ENSMUSG00000032350.9	ENCODEMT000550198	Gclc	ENCODEMT000550198	Known	Genomic	None	None	None	None	None	None
m54284U_200901_184453/69077419/ccs	ATCATTCCACAAGCTAGGTGGAGC	mm10	chr11	116821257	116821141	-	1	117	34931	550209	ENSMUSG00000020814.13	ENCODEMT000550209	Mxra7	ENCODEMT000550209	Known	Genomic	None	None	None	None	None	None
m54284U_200901_184453/87493093/ccs	AGATGTACAGTCACTAGAATAATG	mm10	chr7	126473157	126472708	-	1	368	23489	550194	ENSMUSG00000030733.10	ENCODEMT000550194	Sh2b1	ENCODEMT000550194	Known	Genomic	None	None	None	None	None	None
m54284U_200901_184453/112068095/ccs	TGGAACAAGTGTTCTACGTTCGAG	mm10	chr17	80420464	80419755	-	1	710	48228	550212	ENSMUSG00000024241.7	ENCODEMT000550212	Sos1	ENCODEMT000550212	Known	Genomic	None	None	None	None	None	None
m54284U_200831_121835/111085935/ccs	ACACAGAACTGGCATACGCTTAAA	mm10	chr9	77790845	77791321	+	1	375	28351	550198	ENSMUSG00000032350.9	ENCODEMT000550198	Gclc	ENCODEMT000550198	Known	Genomic	None	None	None	None	None	None
m54284U_200901_184453/174065151/ccs	CCTCTATCAAGACGGACTGAAAGG	mm10	chr8	105169054	105170220	+	1	1167	26071	550213	ENSMUSG00000099465.1	ENCODEMT000550213	Gm3830	ENCODEMT000550213	Known	ISM	None	None	None	None	None	None
m54284U_200901_184453/122489367/ccs	TGGAACAACAATGGAAGTTTGTGA	mm10	chr7	126473068	126472708	-	1	279	23489	550194	ENSMUSG00000030733.10	ENCODEMT000550194	Sh2b1	ENCODEMT000550194	Known	Genomic	None	None	None	None	None	None
m54284U_200901_184453/166658313/ccs	ATCATTCCGCTAACGAATTCATGG	mm10	chr6	145838638	145837856	-	1	783	19297	550214	ENSMUSG00000030256.11	ENCODEMT000550214	Bhlhe41	ENCODEMT000550214	Known	ISM	None	None	None	None	None	None
m54284U_200901_184453/151912978/ccs	GCCACATATATCAGCATCTATTAC	mm10	chr2	132240212	132240033	-	1	180	6169	550215	ENSMUSG00000027341.10	ENCODEMT000550215	Tmem230	ENCODEMT000550215	Known	Genomic	None	None	None	None	None	None
m54284U_200901_184453/88541212/ccs	AATGTTGCGAACAGGCCATTTGGA	mm10	chr1	194638639	194640145	+	1	1507	3419	550216	ENSMUSG00000026640.12	ENCODEMT000550216	Plxna2	ENCODEMT000550216	Known	Genomic	None	None	None	None	None	None
m54284U_200831_121835/524962/ccs	AGCAGGAACGACACACCGCGACTA	mm10	chr11	116822100	116821141	-	1	985	34931	550209	ENSMUSG00000020814.13	ENCODEMT000550209	Mxra7	ENCODEMT000550209	Known	Genomic	None	None	None	None	None	None
m54284U_200901_184453/179504310/ccs	CCTAATCCAAGGTACAATAAGCTC	mm10	chr9	77790845	77791356	+	1	410	28351	550198	ENSMUSG00000032350.9	ENCODEMT000550198	Gclc	ENCODEMT000550198	Known	Genomic	None	None	None	None	None	None
m54284U_200901_184453/2556564/ccs	CAAGACTAAAGGACACAGGATTAA	mm10	chr7	126475159	126472713	-	1	2365	23489	550194	ENSMUSG00000030733.10	ENCODEMT000550194	Sh2b1	ENCODEMT000550194	Known	Genomic	None	None	None	None	None	None
m54284U_200831_121835/39912923/ccs	AACTCACCGATGAATCTTCGCTAC	mm10	chr8	105169978	105170532	+	1	254	26071	550213	ENSMUSG00000099465.1	ENCODEMT000550213	Gm3830	ENCODEMT000550213	Known	ISM	None	None	None	None	None	None
m54284U_200901_184453/111085283/ccs	ACGTATCACACTTCGAAAACGATA	mm10	chr9	77790845	77791325	+	1	379	28351	550198	ENSMUSG00000032350.9	ENCODEMT000550198	Gclc	ENCODEMT000550198	Known	Genomic	None	None	None	None	None	None
m54284U_200901_184453/153094223/ccs	AAGAGATCTGGAACAATGGGCATC	mm10	chr17	80452070	80420395	-	10	1628	48228	550217	ENSMUSG00000024241.7	ENCODEMT000550217	Sos1	ENCODEMT000550217	Known	ISM	None	None	None	None	None	None
m54284U_200901_184453/33097120/ccs	AAGGTACAGCCACATAGTTTGTGA	mm10	chr7	126475177	126472713	-	1	2383	23489	550194	ENSMUSG00000030733.10	ENCODEMT000550194	Sh2b1	ENCODEMT000550194	Known	Genomic	None	None	None	None	None	None
m54284U_200901_184453/85920294/ccs	GATGAATCCTGAGCCATGGTATAC	mm10	chr8	105170649	105217989	+	6	2939	26072	68136	ENSMUSG00000031885.14	ENSMUST00000109392.8	Cbfb	Cbfb-202	Known	Known	None	None	None	None	None	None
m54284U_200831_121835/110493983/ccs	TTCACGCATGGAACAATTCATCGC	mm10	chr11	116822108	116821488	-	1	621	34931	550218	ENSMUSG00000020814.13	ENCODEMT000550218	Mxra7	ENCODEMT000550218	Known	Genomic	None	None	None	None	None	None
m54284U_200831_121835/64030138/ccs	GATGAATCACGTATCAACTCGTAA	mm10	chr9	77790892	77791325	+	1	332	28351	550198	ENSMUSG00000032350.9	ENCODEMT000550198	Gclc	ENCODEMT000550198	Known	Genomic	None	None	None	None	None	None
m54284U_200901_184453/4391988/ccs	ATTGGCTCGCGAGTAAAATAGAAC	mm10	chr6	145840196	145838697	-	1	1508	101680	550219	ENCODEMG000101680	ENCODEMT000550219	ENCODEMG000101680	ENCODEMT000550219	Intergenic	Intergenic	None	None	None	None	None	None
m54284U_200901_184453/92407908/ccs	GATGAATCCTGAGCCATGGTATAC	mm10	chr8	105170649	105217989	+	6	2939	26072	68136	ENSMUSG00000031885.14	ENSMUST00000109392.8	Cbfb	Cbfb-202	Known	Known	None	None	None	None	None	None
m54284U_200831_121835/58918956/ccs	GGTGCGAAGATAGACAACTTACGA	mm10	chr8	105170666	105217368	+	3	1940	26072	550220	ENSMUSG00000031885.14	ENCODEMT000550220	Cbfb	ENCODEMT000550220	Known	NIC	None	None	None	None	None	None
m54284U_200901_184453/66716009/ccs	CAGCGTTAACACAGAACGTTCGAG	mm10	chr17	80480418	80420438	-	14	2710	48228	550221	ENSMUSG00000024241.7	ENCODEMT000550221	Sos1	ENCODEMT000550221	Known	ISM	Prefix	None	None	None	None	None
m54284U_200831_121835/148702730/ccs	GTCTGTCATCCGTCTAAATAGAAC	mm10	chr2	132246057	132240210	-	3	642	6169	16421	ENSMUSG00000027341.10	ENSMUST00000110164.7	Tmem230	Tmem230-203	Known	Known	None	None	None	None	None	None
m54284U_200901_184453/161875039/ccs	AATGTTGCGAACAGGCAGGTAATA	mm10	chr7	126475072	126472939	-	2	231	23489	550202	ENSMUSG00000030733.10	ENCODEMT000550202	Sh2b1	ENCODEMT000550202	Known	ISM	Prefix	None	None	None	None	None
m54284U_200901_184453/5375939/ccs	AGTACAAGATTGGCTCTATAGTCG	mm10	chr6	145839632	145838869	-	1	713	101680	550219	ENCODEMG000101680	ENCODEMT000550219	ENCODEMG000101680	ENCODEMT000550219	Intergenic	Intergenic	None	None	None	None	None	None
m54284U_200831_121835/49612311/ccs	AAGAGATCTGGAACAATGGGCATC	mm10	chr11	116821512	116822275	+	1	764	101681	550222	ENCODEMG000101681	ENCODEMT000550222	ENCODEMG000101681	ENCODEMT000550222	Antisense	Antisense	None	None	None	None	None	None
m54284U_200831_121835/46205548/ccs	GTCTGTCAAGAGTCAAACGCCGGC	mm10	chr9	77791201	77793665	+	3	1530	28351	550223	ENSMUSG00000032350.9	ENCODEMT000550223	Gclc	ENCODEMT000550223	Known	ISM	Suffix	None	None	None	None	None
m54284U_200901_184453/27724031/ccs	CATACCAAGACTAGTAACTGCGCA	mm10	chr1	194643686	194644865	+	1	1180	3419	550224	ENSMUSG00000026640.12	ENCODEMT000550224	Plxna2	ENCODEMT000550224	Known	ISM	None	None	None	None	None	None
m54284U_200831_121835/155781374/ccs	AAACATCGAAGAGATCGAATAATG	mm10	chr7	126474469	126472952	-	1	1436	23489	550194	ENSMUSG00000030733.10	ENCODEMT000550194	Sh2b1	ENCODEMT000550194	Known	Genomic	None	None	None	None	None	None
m54284U_200831_121835/15336828/ccs	AGTCACTAAGATGTACTCGTTTCG	mm10	chr6	145840150	145839329	-	1	777	101680	550219	ENCODEMG000101680	ENCODEMT000550219	ENCODEMG000101680	ENCODEMT000550219	Intergenic	Intergenic	None	None	None	None	None	None
m54284U_200831_121835/133825961/ccs	GGTGCGAAGATAGACAACTTACGA	mm10	chr8	105170676	105217368	+	3	1938	26072	550220	ENSMUSG00000031885.14	ENCODEMT000550220	Cbfb	ENCODEMT000550220	Known	NIC	None	None	None	None	None	None
m54284U_200831_121835/111149279/ccs	CGACACACATTGAGGATATCCGGG	mm10	chr2	132240651	132240536	-	1	116	6169	550225	ENSMUSG00000027341.10	ENCODEMT000550225	Tmem230	ENCODEMT000550225	Known	Genomic	None	None	None	None	None	None
m54284U_200901_184453/116720251/ccs	ACGTATCAAGTGGTCAATCTATAA	mm10	chr1	194643939	194644364	+	1	435	3419	550224	ENSMUSG00000026640.12	ENCODEMT000550224	Plxna2	ENCODEMT000550224	Known	ISM	None	None	None	None	None	None
m54284U_200901_184453/171704808/ccs	TATCAGCACCGAAGTACGCGACTA	mm10	chr17	80433664	80420438	-	5	525	48228	550226	ENSMUSG00000024241.7	ENCODEMT000550226	Sos1	ENCODEMT000550226	Known	ISM	Both	None	None	None	None	None
m54284U_200901_184453/79037998/ccs	GAACAGGCTTCACGCACTTTGGTC	mm10	chr6	145840668	145839437	-	1	1181	101680	550219	ENCODEMG000101680	ENCODEMT000550219	ENCODEMG000101680	ENCODEMT000550219	Intergenic	Intergenic	None	None	None	None	None	None
m54284U_200831_121835/9634712/ccs	AGTCACTAAAGACGGAGGGTAGCG	mm10	chr7	126475192	126472973	-	1	2138	23489	550194	ENSMUSG00000030733.10	ENCODEMT000550194	Sh2b1	ENCODEMT000550194	Known	Genomic	None	None	None	None	None	None
m54284U_200901_184453/105710824/ccs	CAAGGAGCATAGCGACTACGGTTA	mm10	chr9	77791594	77794468	+	1	2875	28351	550227	ENSMUSG00000032350.9	ENCODEMT000550227	Gclc	ENCODEMT000550227	Known	Genomic	None	None	None	None	None	None
m54284U_200901_184453/42075765/ccs	GAGCTGAAGGAGAACAGCCCATGA	mm10	chr8	105170679	105171320	+	2	390	26072	550228	ENSMUSG00000031885.14	ENCODEMT000550228	Cbfb	ENCODEMT000550228	Known	ISM	Prefix	None	None	None	None	None
m54284U_200901_184453/39520704/ccs	ACACAGAATCCGTCTAGCACTGAC	mm10	chr11	116822108	116821335	-	1	543	34931	550218	ENSMUSG00000020814.13	ENCODEMT000550218	Mxra7	ENCODEMT000550218	Known	Genomic	None	None	None	None	None	None
m54284U_200831_121835/112657978/ccs	CATACCAAAACCGAGACGTGGTTG	mm10	chr6	145840247	145839441	-	1	768	101680	550219	ENCODEMG000101680	ENCODEMT000550219	ENCODEMG000101680	ENCODEMT000550219	Intergenic	Intergenic	None	None	None	None	None	None
m54284U_200901_184453/68224207/ccs	AGCCATGCACAGCAGATATCCGGG	mm10	chr1	194643940	194644793	+	1	856	3419	550224	ENSMUSG00000026640.12	ENCODEMT000550224	Plxna2	ENCODEMT000550224	Known	ISM	None	None	None	None	None	None
m54284U_200831_121835/179372747/ccs	AGATGTACCTGTAGCCGCCTGCAA	mm10	chr17	80434600	80420263	-	5	973	48228	550226	ENSMUSG00000024241.7	ENCODEMT000550226	Sos1	ENCODEMT000550226	Known	ISM	Both	None	None	None	None	None
m54284U_200831_121835/4981043/ccs	GCTAACGAGACTAGTAGGGTAGCG	mm10	chr7	126475036	126474124	-	1	913	23489	550229	ENSMUSG00000030733.10	ENCODEMT000550229	Sh2b1	ENCODEMT000550229	Known	Genomic	None	None	None	None	None	None
m54284U_200831_121835/125896384/ccs	CGCTGATCAGTGGTCAAATAGAAC	mm10	chr9	77791760	77791993	+	1	338	28351	550227	ENSMUSG00000032350.9	ENCODEMT000550227	Gclc	ENCODEMT000550227	Known	Genomic	None	None	None	None	None	None
m54284U_200901_184453/151913408/ccs	ACAAGCTACAATGGAAGTCCGTAG	mm10	chr6	145840248	145839936	-	1	262	101680	550219	ENCODEMG000101680	ENCODEMT000550219	ENCODEMG000101680	ENCODEMT000550219	Intergenic	Intergenic	None	None	None	None	None	None
m54284U_200901_184453/166135727/ccs	CGACTGGATGGTGGTAGCTATGCG	mm10	chr11	116822457	116821582	-	1	645	34931	550218	ENSMUSG00000020814.13	ENCODEMT000550218	Mxra7	ENCODEMT000550218	Known	Genomic	None	None	None	None	None	None
m54284U_200831_121835/97125078/ccs	AAGAGATCCCGTGAGAACGTTAAC	mm10	chr8	105170693	105178678	+	3	534	26072	550230	ENSMUSG00000031885.14	ENCODEMT000550230	Cbfb	ENCODEMT000550230	Known	ISM	Prefix	None	None	None	None	None
m54284U_200831_121835/127470079/ccs	GACAGTGCGCGAGTAACGTTCGAG	mm10	chr9	77791845	77793682	+	1	1942	28351	550227	ENSMUSG00000032350.9	ENCODEMT000550227	Gclc	ENCODEMT000550227	Known	Genomic	None	None	None	None	None	None
m54284U_200831_121835/115738865/ccs	ACCACTGTCCTCTATCTGGGCATC	mm10	chr6	145841605	145839957	-	1	1598	101680	550219	ENCODEMG000101680	ENCODEMT000550219	ENCODEMG000101680	ENCODEMT000550219	Intergenic	Intergenic	None	None	None	None	None	None
m54284U_200831_121835/23333210/ccs	CTGTAGCCCACCTTACAATTTCTC	mm10	chr2	132245427	132244544	-	1	884	6169	550231	ENSMUSG00000027341.10	ENCODEMT000550231	Tmem230	ENCODEMT000550231	Known	Genomic	None	None	None	None	None	None
m54284U_200831_121835/68749420/ccs	TGAAGAGACCGTGAGACGTGGTTG	mm10	chr7	126475076	126474265	-	1	798	23489	550229	ENSMUSG00000030733.10	ENCODEMT000550229	Sh2b1	ENCODEMT000550229	Known	Genomic	None	None	None	None	None	None
m54284U_200831_121835/179308116/ccs	AACAACCATATCAGCAATAAGCTC	mm10	chr17	80434600	80420266	-	5	970	48228	550226	ENSMUSG00000024241.7	ENCODEMT000550226	Sos1	ENCODEMT000550226	Known	ISM	Both	None	None	None	None	None
m54284U_200831_121835/14157735/ccs	AGTCACTAGTCTGTCAGCTGCATG	mm10	chr1	194644265	194750100	+	5	1884	3419	550232	ENSMUSG00000026640.12	ENCODEMT000550232	Plxna2	ENCODEMT000550232	Known	ISM	None	None	None	None	None	None
m54284U_200831_121835/153289985/ccs	GTGTTCTAGCGAGTAACGTTCGAG	mm10	chr9	77791763	77794356	+	4	1576	28351	550233	ENSMUSG00000032350.9	ENCODEMT000550233	Gclc	ENCODEMT000550233	Known	ISM	Suffix	None	None	None	None	None
m54284U_200831_121835/83887130/ccs	CGGATTGCGAGCTGAAAATAGAAC	mm10	chr11	116828013	116825183	-	1	2802	34931	550234	ENSMUSG00000020814.13	ENCODEMT000550234	Mxra7	ENCODEMT000550234	Known	Genomic	None	None	None	None	None	None
m54284U_200901_184453/54921617/ccs	CCTCCTGAACAGCAGAGCTATGCG	mm10	chr6	145842763	145841941	-	1	814	101682	550235	ENCODEMG000101682	ENCODEMT000550235	ENCODEMG000101682	ENCODEMT000550235	Intergenic	Intergenic	None	None	None	None	None	None
m54284U_200901_184453/80021233/ccs	ACATTGGCAATCCGTCCTGCTTTG	mm10	chr17	80422877	80421555	-	1	1323	48228	550236	ENSMUSG00000024241.7	ENCODEMT000550236	Sos1	ENCODEMT000550236	Known	Genomic	None	None	None	None	None	None
m54284U_200901_184453/48695056/ccs	GGTGCGAAGATAGACACGTTCGAG	mm10	chr2	132245481	132244574	-	1	963	6169	550231	ENSMUSG00000027341.10	ENCODEMT000550231	Tmem230	ENCODEMT000550231	Known	Genomic	None	None	None	None	None	None
m54284U_200831_121835/3148629/ccs	AATGTTGCCCATCCTCCTTTGGTC	mm10	chr7	126484905	126485424	+	1	520	101683	550237	ENCODEMG000101683	ENCODEMT000550237	ENCODEMG000101683	ENCODEMT000550237	Intergenic	Intergenic	None	None	None	None	None	None
m54284U_200901_184453/163121566/ccs	CTCAATGACAAGACTAACGTTAAC	mm10	chr8	105170707	105216979	+	6	1840	26072	68135	ENSMUSG00000031885.14	ENSMUST00000052209.8	Cbfb	Cbfb-201	Known	Known	None	None	None	None	None	None
m54284U_200831_121835/127797987/ccs	ATTGGCTCCGACTGGACGTGGTTG	mm10	chr9	77792102	77792251	+	1	254	28351	550227	ENSMUSG00000032350.9	ENCODEMT000550227	Gclc	ENCODEMT000550227	Known	Genomic	None	None	None	None	None	None
m54284U_200831_121835/163710472/ccs	ATTGGCTCGCGAGTAAAATAGAAC	mm10	chr2	132244788	132244577	-	1	267	6169	550231	ENSMUSG00000027341.10	ENCODEMT000550231	Tmem230	ENCODEMT000550231	Known	Genomic	None	None	None	None	None	None
m54284U_200901_184453/60818254/ccs	GTGTTCTAGCGAGTAACGAACGTC	mm10	chr11	116828012	116825245	-	1	2735	34931	550234	ENSMUSG00000020814.13	ENCODEMT000550234	Mxra7	ENCODEMT000550234	Known	Genomic	None	None	None	None	None	None
m54284U_200831_121835/14025077/ccs	CAAGGAGCAAACATCGCGAACGTC	mm10	chr1	194644508	194746232	+	4	861	3419	550238	ENSMUSG00000026640.12	ENCODEMT000550238	Plxna2	ENCODEMT000550238	Known	ISM	Both	None	None	None	None	None
m54284U_200831_121835/51841274/ccs	GTCTGTCAAGGCTAACGTGCTAGC	mm10	chr9	77792154	77793665	+	2	646	28351	550239	ENSMUSG00000032350.9	ENCODEMT000550239	Gclc	ENCODEMT000550239	Known	ISM	Suffix	None	None	None	None	None
m54284U_200901_184453/54068100/ccs	ATTGAGGAAAGAGATCTCTATTAC	mm10	chr8	105170708	105216901	+	6	1792	26072	68136	ENSMUSG00000031885.14	ENSMUST00000109392.8	Cbfb	Cbfb-202	Known	Known	None	None	None	None	None	None
m54284U_200901_184453/165413954/ccs	CCGACAACACAAGCTATATAGTCG	mm10	chr17	80422612	80421589	-	1	1116	48228	550236	ENSMUSG00000024241.7	ENCODEMT000550236	Sos1	ENCODEMT000550236	Known	Genomic	None	None	None	None	None	None
m54284U_200831_121835/121045035/ccs	ACAGCAGATTCACGCAACTCGTAA	mm10	chr7	126487346	126490728	+	10	1695	23490	61099	ENSMUSG00000073838.10	ENSMUST00000098048.5	Tufm	Tufm-201	Known	Known	None	None	None	None	None	None
m54284U_200831_121835/41091359/ccs	CTAAGGTCGAATCTGAGACCTTTC	mm10	chr11	116828036	116825586	-	1	2444	34931	550234	ENSMUSG00000020814.13	ENCODEMT000550234	Mxra7	ENCODEMT000550234	Known	Genomic	None	None	None	None	None	None
m54284U_200831_121835/87034108/ccs	TGGCTTCAGCTCGGTATCTATTAC	mm10	chr2	132247627	132245224	-	1	2459	6169	550231	ENSMUSG00000027341.10	ENCODEMT000550231	Tmem230	ENCODEMT000550231	Known	Genomic	None	None	None	None	None	None
m54284U_200831_121835/98436799/ccs	AATCCGTCCCAGTTCACTGCTTTG	mm10	chr17	80422785	80422443	-	1	435	48228	550236	ENSMUSG00000024241.7	ENCODEMT000550236	Sos1	ENCODEMT000550236	Known	Genomic	None	None	None	None	None	None
m54284U_200901_184453/50790769/ccs	GCGAGTAAGACAGTGCGAGGTTGA	mm10	chr6	145846787	145843686	-	1	3201	101684	550240	ENCODEMG000101684	ENCODEMT000550240	ENCODEMG000101684	ENCODEMT000550240	Intergenic	Intergenic	None	None	None	None	None	None
m54284U_200901_184453/139462949/ccs	AGAGTCAAAAGAGATCCGTTCGAG	mm10	chr7	126487346	126490727	+	10	1694	23490	61099	ENSMUSG00000073838.10	ENSMUST00000098048.5	Tufm	Tufm-201	Known	Known	None	None	None	None	None	None
m54284U_200831_121835/60622012/ccs	ATTGGCTCCGACTGGACGTGGTTG	mm10	chr9	77792513	77792594	+	1	186	28351	550227	ENSMUSG00000032350.9	ENCODEMT000550227	Gclc	ENCODEMT000550227	Known	Genomic	None	None	None	None	None	None
m54284U_200831_121835/135856715/ccs	ACAGCAGAAGCACCTCTTCATCGC	mm10	chr8	105170713	105171983	+	1	1271	26072	550241	ENSMUSG00000031885.14	ENCODEMT000550241	Cbfb	ENCODEMT000550241	Known	Genomic	None	None	None	None	None	None
m54284U_200901_184453/77596464/ccs	CTAAGGTCGAATCTGAGACCTTTC	mm10	chr11	116828036	116825586	-	1	2444	34931	550234	ENSMUSG00000020814.13	ENCODEMT000550234	Mxra7	ENCODEMT000550234	Known	Genomic	None	None	None	None	None	None
m54284U_200901_184453/10094864/ccs	TGGAACAAACAGCAGATACGGTTA	mm10	chr9	77793067	77793682	+	1	720	28351	550227	ENSMUSG00000032350.9	ENCODEMT000550227	Gclc	ENCODEMT000550227	Known	Genomic	None	None	None	None	None	None
m54284U_200831_121835/60424942/ccs	TTCACGCACAACCACATATCCGGG	mm10	chr1	194644539	194751495	+	6	1072	3419	550242	ENSMUSG00000026640.12	ENCODEMT000550242	Plxna2	ENCODEMT000550242	Known	ISM	Suffix	None	None	None	None	None
m54284U_200831_121835/19990384/ccs	GATGAATCCTGAGCCAACGGACTC	mm10	chr2	132246362	132245599	-	1	764	6169	550243	ENSMUSG00000027341.10	ENCODEMT000550243	Tmem230	ENCODEMT000550243	Known	Genomic	None	None	None	None	None	None
m54284U_200901_184453/96732899/ccs	CTAAGGTCGAATCTGAGACCTTTC	mm10	chr11	116828036	116825586	-	1	2451	34931	550234	ENSMUSG00000020814.13	ENCODEMT000550234	Mxra7	ENCODEMT000550234	Known	Genomic	None	None	None	None	None	None
m54284U_200901_184453/44302407/ccs	GTACGCAAGCCAAGACTGCTTGGG	mm10	chr9	77793202	77793682	+	1	585	28351	550227	ENSMUSG00000032350.9	ENCODEMT000550227	Gclc	ENCODEMT000550227	Known	Genomic	None	None	None	None	None	None
m54284U_200901_184453/148703424/ccs	CGACACACAAGGTACATGGGCATC	mm10	chr6	145845722	145843870	-	1	1942	101684	550240	ENCODEMG000101684	ENCODEMT000550240	ENCODEMG000101684	ENCODEMT000550240	Intergenic	Intergenic	None	None	None	None	None	None
m54284U_200901_184453/152044913/ccs	AACAACCATATCAGCAACCGTACG	mm10	chr7	126487350	126488394	+	3	471	23490	550244	ENSMUSG00000073838.10	ENCODEMT000550244	Tufm	ENCODEMT000550244	Known	ISM	Prefix	None	None	None	None	None
m54284U_200901_184453/80218538/ccs	CACTTCGAGAATCTGAGCCTGCAA	mm10	chr8	105170714	105217989	+	6	2874	26072	68136	ENSMUSG00000031885.14	ENSMUST00000109392.8	Cbfb	Cbfb-202	Known	Known	None	None	None	None	None	None
m54284U_200831_121835/111673931/ccs	GATGAATCAGTGGTCACGCGACTA	mm10	chr11	116827377	116826094	-	1	1284	34931	550234	ENSMUSG00000020814.13	ENCODEMT000550234	Mxra7	ENCODEMT000550234	Known	Genomic	None	None	None	None	None	None
m54284U_200901_184453/43647813/ccs	ACATTGGCCGACACACTTGGGAGA	mm10	chr9	77793202	77794362	+	1	1265	28351	550227	ENSMUSG00000032350.9	ENCODEMT000550227	Gclc	ENCODEMT000550227	Known	Genomic	None	None	None	None	None	None
m54284U_200831_121835/166398522/ccs	GCCAAGACCAAGACTATGGGCATC	mm10	chr17	80424620	80424130	-	1	491	48228	550245	ENSMUSG00000024241.7	ENCODEMT000550245	Sos1	ENCODEMT000550245	Known	ISM	None	None	None	None	None	None
m54284U_200901_184453/90244070/ccs	CCTCCTGACCGACAACTGGGCATC	mm10	chr2	132247181	132245602	-	1	1641	6169	550243	ENSMUSG00000027341.10	ENCODEMT000550243	Tmem230	ENCODEMT000550243	Known	Genomic	None	None	None	None	None	None
m54284U_200901_184453/110297880/ccs	GCGAGTAAGACAGTGCGAGGTTGA	mm10	chr6	145845688	145844427	-	1	1356	101684	550240	ENCODEMG000101684	ENCODEMT000550240	ENCODEMG000101684	ENCODEMT000550240	Intergenic	Intergenic	None	None	None	None	None	None
m54284U_200831_121835/67699830/ccs	CACTTCGAGAATCTGAGCCTGCAA	mm10	chr8	105170714	105217989	+	6	2874	26072	68136	ENSMUSG00000031885.14	ENSMUST00000109392.8	Cbfb	Cbfb-202	Known	Known	None	None	None	None	None	None
m54284U_200831_121835/177669701/ccs	CACTTCGAGAGCTGAAGCTCGCGG	mm10	chr9	77793293	77793682	+	1	494	28351	550227	ENSMUSG00000032350.9	ENCODEMT000550227	Gclc	ENCODEMT000550227	Known	Genomic	None	None	None	None	None	None
m54284U_200831_121835/162463977/ccs	GATGAATCAGTGGTCACGCGACTA	mm10	chr11	116827377	116826094	-	1	1284	34931	550234	ENSMUSG00000020814.13	ENCODEMT000550234	Mxra7	ENCODEMT000550234	Known	Genomic	None	None	None	None	None	None
m54284U_200831_121835/147720099/ccs	TCTTCACAAACGTGATATTCATGG	mm10	chr7	126487352	126490727	+	10	1688	23490	61099	ENSMUSG00000073838.10	ENSMUST00000098048.5	Tufm	Tufm-201	Known	Known	None	None	None	None	None	None
m54284U_200831_121835/2753582/ccs	GCGAGTAAGACAGTGCGAGGTTGA	mm10	chr6	145845688	145844427	-	1	1346	101684	550240	ENCODEMG000101684	ENCODEMT000550240	ENCODEMG000101684	ENCODEMT000550240	Intergenic	Intergenic	None	None	None	None	None	None
m54284U_200831_121835/111019015/ccs	AGAGTCAACAATGGAAATAAGCTC	mm10	chr1	194644923	194652936	+	2	3517	3419	550246	ENSMUSG00000026640.12	ENCODEMT000550246	Plxna2	ENCODEMT000550246	Known	ISM	Both	None	None	None	None	None
m54284U_200901_184453/10750305/ccs	TGGTGGTAGACAGTGCATCGCATA	mm10	chr9	77793397	77793682	+	1	390	28351	550227	ENSMUSG00000032350.9	ENCODEMT000550227	Gclc	ENCODEMT000550227	Known	Genomic	None	None	None	None	None	None
m54284U_200831_121835/105645132/ccs	GATGAATCAGTGGTCACGCGACTA	mm10	chr2	132246301	132245712	-	1	651	6169	550243	ENSMUSG00000027341.10	ENCODEMT000550243	Tmem230	ENCODEMT000550243	Known	Genomic	None	None	None	None	None	None
m54284U_200831_121835/134089137/ccs	CACTTCGAGAATCTGAGCCTGCAA	mm10	chr8	105170720	105217989	+	6	2868	26072	68136	ENSMUSG00000031885.14	ENSMUST00000109392.8	Cbfb	Cbfb-202	Known	Known	None	None	None	None	None	None
m54284U_200901_184453/88736783/ccs	CAGATCTGACAGCAGAACTCGTAA	mm10	chr11	116826657	116826102	-	1	556	34931	550234	ENSMUSG00000020814.13	ENCODEMT000550234	Mxra7	ENCODEMT000550234	Known	Genomic	None	None	None	None	None	None
m54284U_200831_121835/123404807/ccs	ATAGCGACCGACTGGACATTTGGA	mm10	chr17	80434113	80424137	-	2	692	48228	550247	ENSMUSG00000024241.7	ENCODEMT000550247	Sos1	ENCODEMT000550247	Known	ISM	Prefix	None	None	None	None	None
m54284U_200831_121835/178913772/ccs	AGCCATGCACTATGCAGCCTGCAA	mm10	chr7	126487356	126490727	+	10	1684	23490	61099	ENSMUSG00000073838.10	ENSMUST00000098048.5	Tufm	Tufm-201	Known	Known	None	None	None	None	None	None
m54284U_200831_121835/150472056/ccs	CACTTCGAACACAGAATCTTAATC	mm10	chr6	145845413	145845009	-	1	413	101684	550240	ENCODEMG000101684	ENCODEMT000550240	ENCODEMG000101684	ENCODEMT000550240	Intergenic	Intergenic	None	None	None	None	None	None
m54284U_200901_184453/130877801/ccs	AATCCGTCCCGTGAGATCTATTAC	mm10	chr9	77793397	77793682	+	1	390	28351	550227	ENSMUSG00000032350.9	ENCODEMT000550227	Gclc	ENCODEMT000550227	Known	Genomic	None	None	None	None	None	None
m54284U_200901_184453/110625294/ccs	AGAGTCAAAGATGTACTCTTAATC	mm10	chr2	132247284	132246080	-	1	1266	6169	550243	ENSMUSG00000027341.10	ENCODEMT000550243	Tmem230	ENCODEMT000550243	Known	Genomic	None	None	None	None	None	None
m54284U_200901_184453/89065625/ccs	AGAGTCAAAAGAGATCCGTTCGAG	mm10	chr11	116828055	116826102	-	1	1954	34931	550234	ENSMUSG00000020814.13	ENCODEMT000550234	Mxra7	ENCODEMT000550234	Known	Genomic	None	None	None	None	None	None
m54284U_200901_184453/76482088/ccs	GGTGCGAAGAATCTGAGTTCAACA	mm10	chr6	145846738	145845451	-	1	1288	101684	550240	ENCODEMG000101684	ENCODEMT000550240	ENCODEMG000101684	ENCODEMT000550240	Intergenic	Intergenic	None	None	None	None	None	None
m54284U_200831_121835/82378947/ccs	CTGGCATAAGTACAAGACGCCGGC	mm10	chr9	77793399	77793682	+	1	388	28351	550227	ENSMUSG00000032350.9	ENCODEMT000550227	Gclc	ENCODEMT000550227	Known	Genomic	None	None	None	None	None	None
m54284U_200831_121835/3998078/ccs	GCCACATAGAGCTGAACCGTTCTA	mm10	chr7	126487361	126490727	+	10	1679	23490	61099	ENSMUSG00000073838.10	ENSMUST00000098048.5	Tufm	Tufm-201	Known	Known	None	None	None	None	None	None
m54284U_200901_184453/140182557/ccs	GCTAACGAGACTAGTAGGGTAGCG	mm10	chr8	105170730	105171397	+	2	339	26072	550228	ENSMUSG00000031885.14	ENCODEMT000550228	Cbfb	ENCODEMT000550228	Known	ISM	Prefix	None	None	None	None	None
m54284U_200901_184453/99157383/ccs	AGAGTCAACAATGGAAATAAGCTC	mm10	chr1	194644856	194652936	+	2	3506	3419	550246	ENSMUSG00000026640.12	ENCODEMT000550246	Plxna2	ENCODEMT000550246	Known	ISM	Both	None	None	None	None	None
m54284U_200901_184453/52560814/ccs	AACAACCAAGATCGCAACTCGTAA	mm10	chr17	80426446	80425459	-	1	988	48228	550248	ENSMUSG00000024241.7	ENCODEMT000550248	Sos1	ENCODEMT000550248	Known	Genomic	None	None	None	None	None	None
m54284U_200831_121835/176162331/ccs	CGGATTGCAGTCACTATTCATCGC	mm10	chr6	145846488	145846365	-	1	124	101684	550240	ENCODEMG000101684	ENCODEMT000550240	ENCODEMG000101684	ENCODEMT000550240	Intergenic	Intergenic	None	None	None	None	None	None
m54284U_200831_121835/157681467/ccs	TGGCTTCACCTAATCCTAAATATC	mm10	chr9	77793399	77793681	+	1	387	28351	550227	ENSMUSG00000032350.9	ENCODEMT000550227	Gclc	ENCODEMT000550227	Known	Genomic	None	None	None	None	None	None
m54284U_200831_121835/105971845/ccs	AAGGACACGTCTGTCATATCCGGG	mm10	chr11	116826376	116826113	-	1	264	34931	550234	ENSMUSG00000020814.13	ENCODEMT000550234	Mxra7	ENCODEMT000550234	Known	Genomic	None	None	None	None	None	None
m54284U_200901_184453/25362545/ccs	GATGAATCAAGAGATCACGCCGGC	mm10	chr8	105170714	105171451	+	1	837	26072	550241	ENSMUSG00000031885.14	ENCODEMT000550241	Cbfb	ENCODEMT000550241	Known	Genomic	None	None	None	None	None	None
m54284U_200901_184453/1640613/ccs	CCTCTATCCACTTCGAACTTACGA	mm10	chr2	132247756	132246540	-	1	1217	6169	550249	ENSMUSG00000027341.10	ENCODEMT000550249	Tmem230	ENCODEMT000550249	Known	Genomic	None	None	None	None	None	None
m54284U_200901_184453/21562538/ccs	AGTCACTACAATGGAAGCAAATTC	mm10	chr8	105170740	105216802	+	5	1513	26072	550250	ENSMUSG00000031885.14	ENCODEMT000550250	Cbfb	ENCODEMT000550250	Known	NIC	None	None	None	None	None	None
m54284U_200831_121835/101124373/ccs	AGATCGCACCTCCTGAAAACGATA	mm10	chr7	126487362	126490727	+	10	1678	23490	61099	ENSMUSG00000073838.10	ENSMUST00000098048.5	Tufm	Tufm-201	Known	Known	None	None	None	None	None	None
m54284U_200901_184453/110231683/ccs	CCTAATCCGCGAGTAAACTTACGA	mm10	chr6	145846704	145846365	-	1	340	101684	550240	ENCODEMG000101684	ENCODEMT000550240	ENCODEMG000101684	ENCODEMT000550240	Intergenic	Intergenic	None	None	None	None	None	None
m54284U_200831_121835/160039980/ccs	GGAGAACAGATAGACACTGAAAGG	mm10	chr9	77793399	77793646	+	1	352	28351	550227	ENSMUSG00000032350.9	ENCODEMT000550227	Gclc	ENCODEMT000550227	Known	Genomic	None	None	None	None	None	None
m54284U_200831_121835/118227689/ccs	TCCGTCTACATCAAGTGTTCAACA	mm10	chr17	80428974	80426226	-	1	2749	48228	550248	ENSMUSG00000024241.7	ENCODEMT000550248	Sos1	ENCODEMT000550248	Known	Genomic	None	None	None	None	None	None
m54284U_200901_184453/28903905/ccs	GGTGCGAAGATAGACACGTTCGAG	mm10	chr9	77793399	77794451	+	1	1157	28351	550227	ENSMUSG00000032350.9	ENCODEMT000550227	Gclc	ENCODEMT000550227	Known	Genomic	None	None	None	None	None	None
m54284U_200831_121835/102697150/ccs	GAACAGGCCTGTAGCCCTGAAAGG	mm10	chr11	116828015	116826114	-	1	1902	34931	550234	ENSMUSG00000020814.13	ENCODEMT000550234	Mxra7	ENCODEMT000550234	Known	Genomic	None	None	None	None	None	None
m54284U_200901_184453/157156129/ccs	AGAGTCAAGGTGCGAAGACCTTTC	mm10	chr1	194645937	194647597	+	1	1661	3419	550251	ENSMUSG00000026640.12	ENCODEMT000550251	Plxna2	ENCODEMT000550251	Known	Genomic	None	None	None	None	None	None
m54284U_200901_184453/34275617/ccs	CATCAAGTCATACCAAGTCATATG	mm10	chr9	77793399	77793961	+	1	667	28351	550227	ENSMUSG00000032350.9	ENCODEMT000550227	Gclc	ENCODEMT000550227	Known	Genomic	None	None	None	None	None	None
m54284U_200901_184453/120129229/ccs	CCTAATCCAGAGTCAAATAAGCTC	mm10	chr2	132252043	132247071	-	1	4968	6169	550249	ENSMUSG00000027341.10	ENCODEMT000550249	Tmem230	ENCODEMT000550249	Known	Genomic	None	None	None	None	None	None
m54284U_200901_184453/3017048/ccs	TCTTCACAAACGTGATATTCATGG	mm10	chr7	126487362	126490724	+	10	1675	23490	61099	ENSMUSG00000073838.10	ENSMUST00000098048.5	Tufm	Tufm-201	Known	Known	None	None	None	None	None	None
m54284U_200831_121835/106169626/ccs	TAGGATGAATGCCTAATGGTATAC	mm10	chr8	105170742	105217985	+	6	2811	26072	68135	ENSMUSG00000031885.14	ENSMUST00000052209.8	Cbfb	Cbfb-201	Known	Known	None	None	None	None	None	None
m54284U_200901_184453/5114325/ccs	AAGAGATCTCTTCACATGCGATCG	mm10	chr6	145848235	145847065	-	1	1171	101685	550252	ENCODEMG000101685	ENCODEMT000550252	ENCODEMG000101685	ENCODEMT000550252	Intergenic	Intergenic	None	None	None	None	None	None
m54284U_200901_184453/170787006/ccs	AAGAGATCTCTTCACATGCGATCG	mm10	chr17	80426987	80426494	-	1	494	48228	550253	ENSMUSG00000024241.7	ENCODEMT000550253	Sos1	ENCODEMT000550253	Known	Genomic	None	None	None	None	None	None
m54284U_200901_184453/129698073/ccs	GTACGCAACTCAATGAGTCCGTAG	mm10	chr11	116828017	116826115	-	1	1903	34931	550234	ENSMUSG00000020814.13	ENCODEMT000550234	Mxra7	ENCODEMT000550234	Known	Genomic	None	None	None	None	None	None
m54284U_200901_184453/121702452/ccs	GATGAATCCACCTTACGGTTCTTC	mm10	chr1	194647268	194647673	+	1	406	3419	550251	ENSMUSG00000026640.12	ENCODEMT000550251	Plxna2	ENCODEMT000550251	Known	Genomic	None	None	None	None	None	None
m54284U_200901_184453/60229885/ccs	TATCAGCAGTCGTAGATGGTATAC	mm10	chr9	77793399	77793682	+	1	388	28351	550227	ENSMUSG00000032350.9	ENCODEMT000550227	Gclc	ENCODEMT000550227	Known	Genomic	None	None	None	None	None	None
m54284U_200901_184453/101451027/ccs	TCTTCACACTGTAGCCCGTTCGAG	mm10	chr7	126487362	126490727	+	10	1678	23490	61099	ENSMUSG00000073838.10	ENSMUST00000098048.5	Tufm	Tufm-201	Known	Known	None	None	None	None	None	None
m54284U_200831_121835/9045739/ccs	ACGTATCACACTTCGACATGATCA	mm10	chr8	105170798	105194527	+	4	513	26072	550254	ENSMUSG00000031885.14	ENCODEMT000550254	Cbfb	ENCODEMT000550254	Known	ISM	Prefix	None	None	None	None	None
m54284U_200901_184453/90769568/ccs	GTACGCAACTCAATGAGTCCGTAG	mm10	chr11	116828017	116826116	-	1	1902	34931	550234	ENSMUSG00000020814.13	ENCODEMT000550234	Mxra7	ENCODEMT000550234	Known	Genomic	None	None	None	None	None	None
m54284U_200831_121835/126878569/ccs	TAGGATGAAAGGTACAGGGTAGCG	mm10	chr2	132248770	132247901	-	1	870	101686	550255	ENCODEMG000101686	ENCODEMT000550255	ENCODEMG000101686	ENCODEMT000550255	Intergenic	Intergenic	None	None	None	None	None	None
m54284U_200901_184453/165153337/ccs	CTGTAGCCGTGTTCTAGACCTTTC	mm10	chr9	77793399	77793681	+	1	387	28351	550227	ENSMUSG00000032350.9	ENCODEMT000550227	Gclc	ENCODEMT000550227	Known	Genomic	None	None	None	None	None	None
m54284U_200901_184453/152371788/ccs	AGATCGCACCTCCTGAAAACGATA	mm10	chr7	126487362	126490727	+	10	1678	23490	61099	ENSMUSG00000073838.10	ENSMUST00000098048.5	Tufm	Tufm-201	Known	Known	None	None	None	None	None	None
m54284U_200831_121835/21432307/ccs	CCAGTTCAGTCTGTCAGTTTGTGA	mm10	chr1	194649586	194749746	+	4	700	3419	550256	ENSMUSG00000026640.12	ENCODEMT000550256	Plxna2	ENCODEMT000550256	Known	ISM	Suffix	None	None	None	None	None
m54284U_200901_184453/128648436/ccs	ACGCTCGACCTCTATCGGGTAGCG	mm10	chr11	116826376	116826125	-	1	252	34931	550234	ENSMUSG00000020814.13	ENCODEMT000550234	Mxra7	ENCODEMT000550234	Known	Genomic	None	None	None	None	None	None
m54284U_200901_184453/75565184/ccs	ACGCTCGAAAGACGGAACTCGTAA	mm10	chr17	80430745	80427944	-	1	2802	48228	550257	ENSMUSG00000024241.7	ENCODEMT000550257	Sos1	ENCODEMT000550257	Known	Genomic	None	None	None	None	None	None
m54284U_200901_184453/172753760/ccs	AAGGACACAACCGAGAGACCTTTC	mm10	chr9	77793399	77793682	+	1	388	28351	550227	ENSMUSG00000032350.9	ENCODEMT000550227	Gclc	ENCODEMT000550227	Known	Genomic	None	None	None	None	None	None
m54284U_200831_121835/137104089/ccs	TGGAACAACAATGGAAGTTTGTGA	mm10	chr6	145851792	145851550	-	1	243	101687	550258	ENCODEMG000101687	ENCODEMT000550258	ENCODEMG000101687	ENCODEMT000550258	Intergenic	Intergenic	None	None	None	None	None	None
m54284U_200831_121835/170854989/ccs	TGGTGGTATCCGTCTACCGTTCTA	mm10	chr7	126487368	126490727	+	10	1672	23490	61099	ENSMUSG00000073838.10	ENSMUST00000098048.5	Tufm	Tufm-201	Known	Known	None	None	None	None	None	None
m54284U_200901_184453/7015134/ccs	CAAGGAGCATAGCGACCATAGCTA	mm10	chr11	116828033	116827129	-	1	905	34931	550234	ENSMUSG00000020814.13	ENCODEMT000550234	Mxra7	ENCODEMT000550234	Known	Genomic	None	None	None	None	None	None
m54284U_200901_184453/110495072/ccs	GGTGCGAAAAACATCGGCCTGCAA	mm10	chr8	105170810	105175277	+	2	4202	26072	550228	ENSMUSG00000031885.14	ENCODEMT000550228	Cbfb	ENCODEMT000550228	Known	ISM	Prefix	None	None	None	None	None
m54284U_200831_121835/92144517/ccs	AAGACGGAACGTATCACTGCTTTG	mm10	chr9	77793399	77793804	+	1	510	28351	550227	ENSMUSG00000032350.9	ENCODEMT000550227	Gclc	ENCODEMT000550227	Known	Genomic	None	None	None	None	None	None
m54284U_200901_184453/25953832/ccs	AGAGTCAAAACGCTTAGTCCGTAG	mm10	chr17	80429129	80428667	-	1	463	48228	550257	ENSMUSG00000024241.7	ENCODEMT000550257	Sos1	ENCODEMT000550257	Known	Genomic	None	None	None	None	None	None
m54284U_200901_184453/100796233/ccs	AAGGACACAACCGAGAGTCCGTAG	mm10	chr11	116828006	116827129	-	1	878	34931	550234	ENSMUSG00000020814.13	ENCODEMT000550234	Mxra7	ENCODEMT000550234	Known	Genomic	None	None	None	None	None	None
m54284U_200831_121835/118489264/ccs	GATGAATCCTGAGCCATGGTATAC	mm10	chr9	77793399	77793682	+	1	388	28351	550227	ENSMUSG00000032350.9	ENCODEMT000550227	Gclc	ENCODEMT000550227	Known	Genomic	None	None	None	None	None	None
m54284U_200901_184453/148767756/ccs	TGGTGGTATCCGTCTACCGTTCTA	mm10	chr7	126487368	126490727	+	10	1672	23490	61099	ENSMUSG00000073838.10	ENSMUST00000098048.5	Tufm	Tufm-201	Known	Known	None	None	None	None	None	None
m54284U_200831_121835/64225890/ccs	AGAGTCAAAAGAGATCCGTTCGAG	mm10	chr2	132253180	132249162	-	6	1384	6170	16428	ENSMUSG00000027342.14	ENSMUST00000028817.6	Pcna	Pcna-201	Known	Known	None	None	None	None	None	None
m54284U_200831_121835/165019765/ccs	CAAGGAGCATAGCGACGCAAATTC	mm10	chr1	194649614	194746232	+	3	263	3419	550259	ENSMUSG00000026640.12	ENCODEMT000550259	Plxna2	ENCODEMT000550259	Known	ISM	Both	None	None	None	None	None
m54284U_200901_184453/65144980/ccs	ATCATTCCTATCAGCAATAAGCTC	mm10	chr8	105170847	105217985	+	6	2706	26072	68135	ENSMUSG00000031885.14	ENSMUST00000052209.8	Cbfb	Cbfb-201	Known	Known	None	None	None	None	None	None
m54284U_200831_121835/155256672/ccs	CCATCCTCAGAGTCAACGTGGTTG	mm10	chr9	77793399	77793804	+	1	510	28351	550227	ENSMUSG00000032350.9	ENCODEMT000550227	Gclc	ENCODEMT000550227	Known	Genomic	None	None	None	None	None	None
m54284U_200831_121835/65013129/ccs	AAGAGATCTCTTCACAGGTGGAGC	mm10	chr17	80432813	80431642	-	1	1172	48228	550260	ENSMUSG00000024241.7	ENCODEMT000550260	Sos1	ENCODEMT000550260	Known	Genomic	None	None	None	None	None	None
m54284U_200901_184453/158860826/ccs	GCCACATATCTTCACAATATTGGC	mm10	chr6	145854268	145853329	-	1	940	101688	550261	ENCODEMG000101688	ENCODEMT000550261	ENCODEMG000101688	ENCODEMT000550261	Intergenic	Intergenic	None	None	None	None	None	None
m54284U_200901_184453/2490723/ccs	TGAAGAGAAAACATCGCATGATCA	mm10	chr9	77793399	77793804	+	1	510	28351	550227	ENSMUSG00000032350.9	ENCODEMT000550227	Gclc	ENCODEMT000550227	Known	Genomic	None	None	None	None	None	None
m54284U_200901_184453/144116380/ccs	GAGCTGAAAAGGTACAGCCTGCAA	mm10	chr11	116837105	116833919	-	1	3187	101689	550262	ENCODEMG000101689	ENCODEMT000550262	ENCODEMG000101689	ENCODEMT000550262	Intergenic	Intergenic	None	None	None	None	None	None
m54284U_200831_121835/18482725/ccs	TAGGATGAACACAGAAAAACGATA	mm10	chr7	126487371	126490725	+	10	1667	23490	61099	ENSMUSG00000073838.10	ENSMUST00000098048.5	Tufm	Tufm-201	Known	Known	None	None	None	None	None	None
m54284U_200831_121835/6750329/ccs	GAATCTGACCAGTTCACGTTCGAG	mm10	chr8	105170864	105217985	+	6	2720	26072	68136	ENSMUSG00000031885.14	ENSMUST00000109392.8	Cbfb	Cbfb-202	Known	Known	None	None	None	None	None	None
m54284U_200901_184453/158401466/ccs	ACCACTGTAACGTGATCGCGACTA	mm10	chr17	80432927	80431646	-	1	1282	48228	550260	ENSMUSG00000024241.7	ENCODEMT000550260	Sos1	ENCODEMT000550260	Known	Genomic	None	None	None	None	None	None
m54284U_200901_184453/109576387/ccs	GTACGCAATCCGTCTATTGGGAGA	mm10	chr9	77793399	77793682	+	1	388	28351	550227	ENSMUSG00000032350.9	ENCODEMT000550227	Gclc	ENCODEMT000550227	Known	Genomic	None	None	None	None	None	None
m54284U_200831_121835/157877529/ccs	AAGGACACAACCGAGAGTCCGTAG	mm10	chr1	194649872	194651398	+	1	1527	3420	8504	ENSMUSG00000102523.1	ENSMUST00000192025.1	Gm37783	Gm37783-201	Known	Known	None	None	None	None	None	None
m54284U_200831_121835/117836506/ccs	CCTAATCCAAGGTACAATAAGCTC	mm10	chr2	132251291	132249175	-	3	693	6170	550263	ENSMUSG00000027342.14	ENCODEMT000550263	Pcna	ENCODEMT000550263	Known	ISM	Suffix	None	None	None	None	None
m54284U_200831_121835/151520617/ccs	GTGTTCTAGCGAGTAACGTTCGAG	mm10	chr7	126487371	126490723	+	10	1665	23490	61099	ENSMUSG00000073838.10	ENSMUST00000098048.5	Tufm	Tufm-201	Known	Known	None	None	None	None	None	None
m54284U_200831_121835/155192077/ccs	TGGAACAACAATGGAAGTTTGTGA	mm10	chr6	145853992	145853347	-	1	646	101688	550261	ENCODEMG000101688	ENCODEMT000550261	ENCODEMG000101688	ENCODEMT000550261	Intergenic	Intergenic	None	None	None	None	None	None
m54284U_200831_121835/76677826/ccs	AAGAGATCTGGAACAAATCCGCGA	mm10	chr17	80432362	80431648	-	1	715	48228	550260	ENSMUSG00000024241.7	ENCODEMT000550260	Sos1	ENCODEMT000550260	Known	Genomic	None	None	None	None	None	None
m54284U_200901_184453/113969841/ccs	ACCACTGTAACGTGATCGCGACTA	mm10	chr9	77793399	77793682	+	1	388	28351	550227	ENSMUSG00000032350.9	ENCODEMT000550227	Gclc	ENCODEMT000550227	Known	Genomic	None	None	None	None	None	None
m54284U_200901_184453/7930204/ccs	TGGTGGTATCCGTCTACCGTTCTA	mm10	chr8	105170873	105217234	+	6	1929	26072	68135	ENSMUSG00000031885.14	ENSMUST00000052209.8	Cbfb	Cbfb-201	Known	Known	None	None	None	None	None	None
m54284U_200901_184453/23333453/ccs	ACAAGCTAACATTGGCGTGCTAGC	mm10	chr11	116835748	116834091	-	1	1331	101689	550262	ENCODEMG000101689	ENCODEMT000550262	ENCODEMG000101689	ENCODEMT000550262	Intergenic	Intergenic	None	None	None	None	None	None
m54284U_200831_121835/170198346/ccs	AAGAGATCGCTAACGAGCAAATTC	mm10	chr1	194651346	194651488	+	1	143	3420	8504	ENSMUSG00000102523.1	ENSMUST00000192025.1	Gm37783	Gm37783-201	Known	Known	None	None	None	None	None	None
m54284U_200831_121835/85327941/ccs	ACCACTGTCCTCTATCATCCGCGA	mm10	chr11	116843490	116837432	-	6	1635	34932	550264	ENSMUSG00000056962.11	ENCODEMT000550264	Jmjd6	ENCODEMT000550264	Known	NNC	None	None	None	None	None	None
m54284U_200831_121835/36635044/ccs	AGAGTCAAAAGAGATCCGTTCGAG	mm10	chr17	80433518	80431834	-	1	1685	48228	550260	ENSMUSG00000024241.7	ENCODEMT000550260	Sos1	ENCODEMT000550260	Known	Genomic	None	None	None	None	None	None
m54284U_200901_184453/127338616/ccs	CCTCTATCCACTTCGACGTTCGAG	mm10	chr9	77793399	77793682	+	1	388	28351	550227	ENSMUSG00000032350.9	ENCODEMT000550227	Gclc	ENCODEMT000550227	Known	Genomic	None	None	None	None	None	None
m54284U_200831_121835/109971724/ccs	ACATTGGCAAGGTACATGGTATAC	mm10	chr7	126487372	126490727	+	10	1668	23490	61099	ENSMUSG00000073838.10	ENSMUST00000098048.5	Tufm	Tufm-201	Known	Known	None	None	None	None	None	None
m54284U_200831_121835/158795379/ccs	GAGCTGAACATCAAGTTGGTATAC	mm10	chr8	105170908	105217199	+	6	1890	26072	68136	ENSMUSG00000031885.14	ENSMUST00000109392.8	Cbfb	Cbfb-202	Known	Known	None	None	None	None	None	None
m54284U_200831_121835/161940565/ccs	GTCTGTCATCCGTCTACGCCCGGA	mm10	chr6	145856850	145856670	-	1	181	101690	550265	ENCODEMG000101690	ENCODEMT000550265	ENCODEMG000101690	ENCODEMT000550265	Intergenic	Intergenic	None	None	None	None	None	None
m54284U_200901_184453/135858194/ccs	GTCGTAGATCCGTCTAGGTGGAGC	mm10	chr9	77793602	77794149	+	1	652	28351	550227	ENSMUSG00000032350.9	ENCODEMT000550227	Gclc	ENCODEMT000550227	Known	Genomic	None	None	None	None	None	None
m54284U_200831_121835/118816883/ccs	CCTCCTGACCGACAACATCCGCGA	mm10	chr17	80434113	80432004	-	1	2110	48228	550260	ENSMUSG00000024241.7	ENCODEMT000550260	Sos1	ENCODEMT000550260	Known	Genomic	None	None	None	None	None	None
m54284U_200901_184453/81988113/ccs	AGATGTACATGCCTAACGTGGTTG	mm10	chr1	194651539	194652360	+	1	828	3420	8504	ENSMUSG00000102523.1	ENSMUST00000192025.1	Gm37783	Gm37783-201	Known	Known	None	None	None	None	None	None
m54284U_200831_121835/91228190/ccs	CCTCTATCCACTTCGACGTTCGAG	mm10	chr7	126487374	126489381	+	7	928	23490	550266	ENSMUSG00000073838.10	ENCODEMT000550266	Tufm	ENCODEMT000550266	Known	ISM	Prefix	None	None	None	None	None
m54284U_200901_184453/130615228/ccs	ATCATTCCGCTAACGAATTCATGG	mm10	chr9	77793620	77794127	+	1	612	28351	550227	ENSMUSG00000032350.9	ENCODEMT000550227	Gclc	ENCODEMT000550227	Known	Genomic	None	None	None	None	None	None
m54284U_200901_184453/63177693/ccs	CCTAATCCAAGGTACAATAAGCTC	mm10	chr2	132251329	132249162	-	3	693	6170	550263	ENSMUSG00000027342.14	ENCODEMT000550263	Pcna	ENCODEMT000550263	Known	ISM	Suffix	None	None	None	None	None
m54284U_200901_184453/46598565/ccs	GGTGCGAAGATAGACACGTTCGAG	mm10	chr8	105170939	105217984	+	6	2644	26072	68136	ENSMUSG00000031885.14	ENSMUST00000109392.8	Cbfb	Cbfb-202	Known	Known	None	None	None	None	None	None
m54284U_200831_121835/5114206/ccs	AGATGTACATGCCTAACGTGGTTG	mm10	chr1	194651540	194652360	+	1	829	3420	8504	ENSMUSG00000102523.1	ENSMUST00000192025.1	Gm37783	Gm37783-201	Known	Known	None	None	None	None	None	None
m54284U_200901_184453/139592711/ccs	CATACCAACAAGGAGCTCTATTAC	mm10	chr9	77793620	77794366	+	1	851	28351	550227	ENSMUSG00000032350.9	ENCODEMT000550227	Gclc	ENCODEMT000550227	Known	Genomic	None	None	None	None	None	None
m54284U_200901_184453/102827163/ccs	AGATCGCAGTGTTCTACTGCTTTG	mm10	chr17	80434615	80433588	-	1	1028	48228	550267	ENSMUSG00000024241.7	ENCODEMT000550267	Sos1	ENCODEMT000550267	Known	Genomic	None	None	None	None	None	None
m54284U_200831_121835/94635008/ccs	GATAGACAATTGGCTCCGCCCGGA	mm10	chr11	116842666	116837432	-	6	1318	34932	92303	ENSMUSG00000056962.11	ENSMUST00000140349.7	Jmjd6	Jmjd6-204	Known	Known	None	None	None	None	None	None
m54284U_200831_121835/62917318/ccs	ATCATTCCGCTAACGAATTCATGG	mm10	chr9	77793620	77794127	+	1	612	28351	550227	ENSMUSG00000032350.9	ENCODEMT000550227	Gclc	ENCODEMT000550227	Known	Genomic	None	None	None	None	None	None
m54284U_200831_121835/2818330/ccs	CGAACTTATCTTCACACGTTCGAG	mm10	chr1	194651683	194652189	+	1	507	3420	8504	ENSMUSG00000102523.1	ENSMUST00000192025.1	Gm37783	Gm37783-201	Known	Known	None	None	None	None	None	None
m54284U_200831_121835/94176801/ccs	GGTGCGAAGATAGACACGTTCGAG	mm10	chr8	105170940	105217989	+	6	2648	26072	68136	ENSMUSG00000031885.14	ENSMUST00000109392.8	Cbfb	Cbfb-202	Known	Known	None	None	None	None	None	None
m54284U_200831_121835/18809036/ccs	CCTCTATCCACTTCGACGTTCGAG	mm10	chr2	132249876	132249184	-	1	693	6170	550268	ENSMUSG00000027342.14	ENCODEMT000550268	Pcna	ENCODEMT000550268	Known	Genomic	None	None	None	None	None	None
m54284U_200901_184453/45156905/ccs	GATGAATCCACCTTACAGCGAAAC	mm10	chr6	145857711	145857266	-	1	446	101691	550269	ENCODEMG000101691	ENCODEMT000550269	ENCODEMG000101691	ENCODEMT000550269	Intergenic	Intergenic	None	None	None	None	None	None
m54284U_200901_184453/92866722/ccs	AACGTGATACAGCAGAATATTGGC	mm10	chr17	80434393	80433575	-	1	448	48228	550267	ENSMUSG00000024241.7	ENCODEMT000550267	Sos1	ENCODEMT000550267	Known	Genomic	None	None	None	None	None	None
m54284U_200831_121835/124912530/ccs	AACCGAGACCAGTTCAGGTGGAGC	mm10	chr9	77794290	77794499	+	1	305	28351	550227	ENSMUSG00000032350.9	ENCODEMT000550227	Gclc	ENCODEMT000550227	Known	Genomic	None	None	None	None	None	None
m54284U_200831_121835/7604440/ccs	AAGAGATCTGGAACAATGGGCATC	mm10	chr7	126487379	126489362	+	7	914	23490	550266	ENSMUSG00000073838.10	ENCODEMT000550266	Tufm	ENCODEMT000550266	Known	ISM	Prefix	None	None	None	None	None
m54284U_200831_121835/168034707/ccs	ATCATTCCGTCTGTCAACTATATA	mm10	chr1	194651683	194652173	+	1	497	3420	8504	ENSMUSG00000102523.1	ENSMUST00000192025.1	Gm37783	Gm37783-201	Known	Known	None	None	None	None	None	None
m54284U_200901_184453/166921656/ccs	ACAGCAGAACGTATCATGGGCATC	mm10	chr17	80434987	80433707	-	1	910	48228	550267	ENSMUSG00000024241.7	ENCODEMT000550267	Sos1	ENCODEMT000550267	Known	Genomic	None	None	None	None	None	None
m54284U_200831_121835/133105380/ccs	ACAGCAGAACGTATCATGGGCATC	mm10	chr8	105170936	105178711	+	3	295	26072	550230	ENSMUSG00000031885.14	ENCODEMT000550230	Cbfb	ENCODEMT000550230	Known	ISM	Prefix	None	None	None	None	None
m54284U_200831_121835/97520288/ccs	GCCACATAGAGCTGAACCGTTCTA	mm10	chr11	116843487	116837432	-	6	1706	34932	92299	ENSMUSG00000056962.11	ENSMUST00000047616.9	Jmjd6	Jmjd6-201	Known	Known	None	None	None	None	None	None
m54284U_200831_121835/166789469/ccs	CCGTGAGACGACTGGACTAAGGGA	mm10	chr9	77910892	77911580	+	1	689	101692	550270	ENCODEMG000101692	ENCODEMT000550270	ENCODEMG000101692	ENCODEMT000550270	Intergenic	Intergenic	None	None	None	None	None	None
m54284U_200901_184453/50006702/ccs	TGAAGAGAAAACATCGAAACGATA	mm10	chr7	126487378	126490731	+	10	1666	23490	61099	ENSMUSG00000073838.10	ENSMUST00000098048.5	Tufm	Tufm-201	Known	Known	None	None	None	None	None	None
m54284U_200901_184453/79626757/ccs	GATGAATCCACCTTACAGCGAAAC	mm10	chr1	194651789	194652189	+	1	401	3420	8504	ENSMUSG00000102523.1	ENSMUST00000192025.1	Gm37783	Gm37783-201	Known	Known	None	None	None	None	None	None
m54284U_200901_184453/3082878/ccs	AGTGGTCACTGGCATAAAACGATA	mm10	chr6	145858663	145857277	-	1	1414	101691	550269	ENCODEMG000101691	ENCODEMT000550269	ENCODEMG000101691	ENCODEMT000550269	Intergenic	Intergenic	None	None	None	None	None	None
m54284U_200831_121835/127535874/ccs	TCTTCACACTGTAGCCCGTTCGAG	mm10	chr8	105170941	105217404	+	6	2031	26072	68135	ENSMUSG00000031885.14	ENSMUST00000052209.8	Cbfb	Cbfb-201	Known	Known	None	None	None	None	None	None
m54284U_200831_121835/5570815/ccs	CGAACTTATCTTCACACGTTCGAG	mm10	chr2	132253197	132249286	-	6	1277	6170	16428	ENSMUSG00000027342.14	ENSMUST00000028817.6	Pcna	Pcna-201	Known	Known	None	None	None	None	None	None
m54284U_200831_121835/83624403/ccs	AGTGGTCACTGGCATAAAACGATA	mm10	chr6	145858663	145857279	-	1	1412	101691	550269	ENCODEMG000101691	ENCODEMT000550269	ENCODEMG000101691	ENCODEMT000550269	Intergenic	Intergenic	None	None	None	None	None	None
m54284U_200831_121835/55576503/ccs	GATGAATCCACCTTACAGCGAAAC	mm10	chr1	194651795	194652189	+	1	395	3420	8504	ENSMUSG00000102523.1	ENSMUST00000192025.1	Gm37783	Gm37783-201	Known	Known	None	None	None	None	None	None
m54284U_200831_121835/148769409/ccs	GATGAATCCACCTTACAGCGAAAC	mm10	chr9	77910903	77911494	+	1	592	101692	550270	ENCODEMG000101692	ENCODEMT000550270	ENCODEMG000101692	ENCODEMT000550270	Intergenic	Intergenic	None	None	None	None	None	None
m54284U_200901_184453/65274940/ccs	AGATGTACCTGTAGCCGCCTGCAA	mm10	chr11	116843288	116837432	-	6	1507	34932	92299	ENSMUSG00000056962.11	ENSMUST00000047616.9	Jmjd6	Jmjd6-201	Known	Known	None	None	None	None	None	None
m54284U_200831_121835/133693723/ccs	TCTTCACAGCTCGGTAACGCCGGC	mm10	chr17	80434974	80434794	-	1	181	48228	550271	ENSMUSG00000024241.7	ENCODEMT000550271	Sos1	ENCODEMT000550271	Known	ISM	None	None	None	None	None	None
m54284U_200831_121835/103219285/ccs	AACTCACCGATGAATCCGAACGTC	mm10	chr7	126487379	126488875	+	5	618	23490	550272	ENSMUSG00000073838.10	ENCODEMT000550272	Tufm	ENCODEMT000550272	Known	ISM	Prefix	None	None	None	None	None
m54284U_200901_184453/90442457/ccs	CAAGACTAAAGGACACGTGCTAGC	mm10	chr6	145857567	145857280	-	1	288	101691	550269	ENCODEMG000101691	ENCODEMT000550269	ENCODEMG000101691	ENCODEMT000550269	Intergenic	Intergenic	None	None	None	None	None	None
m54284U_200831_121835/162399628/ccs	GTCTGTCAAGAGTCAAACGTTAAC	mm10	chr8	105170948	105171895	+	2	753	26072	550228	ENSMUSG00000031885.14	ENCODEMT000550228	Cbfb	ENCODEMT000550228	Known	ISM	Prefix	None	None	None	None	None
m54284U_200831_121835/130154645/ccs	GATGAATCCACCTTACAGCGAAAC	mm10	chr9	77910903	77911494	+	1	592	101692	550270	ENCODEMG000101692	ENCODEMT000550270	ENCODEMG000101692	ENCODEMT000550270	Intergenic	Intergenic	None	None	None	None	None	None
m54284U_200901_184453/2360982/ccs	AATGTTGCGAACAGGCCATTTGGA	mm10	chr1	194652265	194651944	-	1	322	101693	550273	ENCODEMG000101693	ENCODEMT000550273	ENCODEMG000101693	ENCODEMT000550273	Antisense	Antisense	None	None	None	None	None	None
m54284U_200831_121835/94306617/ccs	GATGAATCCACCTTACAGCGAAAC	mm10	chr6	145857709	145857281	-	1	429	101691	550269	ENCODEMG000101691	ENCODEMT000550269	ENCODEMG000101691	ENCODEMT000550269	Intergenic	Intergenic	None	None	None	None	None	None
m54284U_200901_184453/3932759/ccs	CGAACTTATCTTCACAACTTACGA	mm10	chr17	80435795	80434911	-	1	938	48228	550271	ENSMUSG00000024241.7	ENCODEMT000550271	Sos1	ENCODEMT000550271	Known	ISM	None	None	None	None	None	None
m54284U_200831_121835/82641501/ccs	AGCCATGCACTATGCAGCCTGCAA	mm10	chr2	132253180	132249286	-	6	1260	6170	16428	ENSMUSG00000027342.14	ENSMUST00000028817.6	Pcna	Pcna-201	Known	Known	None	None	None	None	None	None
m54284U_200901_184453/71830287/ccs	TGGTGGTAAGGCTAACAAACGATA	mm10	chr11	116843300	116837432	-	6	1519	34932	92299	ENSMUSG00000056962.11	ENSMUST00000047616.9	Jmjd6	Jmjd6-201	Known	Known	None	None	None	None	None	None
m54284U_200831_121835/39911999/ccs	AGTGGTCAAGTACAAGTACTCGAA	mm10	chr9	77912142	77913156	+	1	1015	101694	550274	ENCODEMG000101694	ENCODEMT000550274	ENCODEMG000101694	ENCODEMT000550274	Intergenic	Intergenic	None	None	None	None	None	None
m54284U_200831_121835/141166163/ccs	TGAAGAGAAAACATCGAAACGATA	mm10	chr8	105170969	105217975	+	6	2605	26072	68136	ENSMUSG00000031885.14	ENSMUST00000109392.8	Cbfb	Cbfb-202	Known	Known	None	None	None	None	None	None
m54284U_200901_184453/15206994/ccs	AGTCACTAGAGTTAGCCTGCTTTG	mm10	chr17	80436862	80434916	-	1	2000	48228	550271	ENSMUSG00000024241.7	ENCODEMT000550271	Sos1	ENCODEMT000550271	Known	ISM	None	None	None	None	None	None
m54284U_200901_184453/9111780/ccs	AACTCACCGATGAATCCGAACGTC	mm10	chr7	126487378	126488946	+	5	618	23490	550272	ENSMUSG00000073838.10	ENCODEMT000550272	Tufm	ENCODEMT000550272	Known	ISM	Prefix	None	None	None	None	None
m54284U_200901_184453/72681714/ccs	GATGAATCCACCTTACGGTTCTTC	mm10	chr6	145859427	145858467	-	1	948	19297	550275	ENSMUSG00000030256.11	ENCODEMT000550275	Bhlhe41	ENCODEMT000550275	Known	Genomic	None	None	None	None	None	None
m54284U_200901_184453/8127764/ccs	CTAAGGTCGAATCTGAGACCTTTC	mm10	chr1	194652146	194652665	+	1	520	3420	8504	ENSMUSG00000102523.1	ENSMUST00000192025.1	Gm37783	Gm37783-201	Known	Known	None	None	None	None	None	None
m54284U_200901_184453/108594094/ccs	TGGTGGTAAGGCTAACAAACGATA	mm10	chr11	116843300	116837432	-	6	1519	34932	92299	ENSMUSG00000056962.11	ENSMUST00000047616.9	Jmjd6	Jmjd6-201	Known	Known	None	None	None	None	None	None
m54284U_200901_184453/151061564/ccs	CATACCAAAACCGAGAGAGCACAA	mm10	chr17	80436589	80435122	-	1	1468	48228	550276	ENSMUSG00000024241.7	ENCODEMT000550276	Sos1	ENCODEMT000550276	Known	Genomic	None	None	None	None	None	None
m54284U_200831_121835/123144473/ccs	CTGAGCCAAACTCACCAAACGATA	mm10	chr2	132253201	132249286	-	6	1281	6170	16428	ENSMUSG00000027342.14	ENSMUST00000028817.6	Pcna	Pcna-201	Known	Known	None	None	None	None	None	None
m54284U_200831_121835/113640474/ccs	ACAAGCTAGATAGACAAGGTAATA	mm10	chr6	145858836	145858334	-	1	279	19297	550275	ENSMUSG00000030256.11	ENCODEMT000550275	Bhlhe41	ENCODEMT000550275	Known	Genomic	None	None	None	None	None	None
m54284U_200831_121835/91687133/ccs	GAGCTGAACCATCCTCACGGACTC	mm10	chr8	105171033	105216299	+	6	865	26072	68136	ENSMUSG00000031885.14	ENSMUST00000109392.8	Cbfb	Cbfb-202	Known	Known	None	None	None	None	None	None
m54284U_200831_121835/128582266/ccs	GCCACATACACTTCGACCGTTCTA	mm10	chr9	77917364	77984514	+	8	2777	28356	74302	ENSMUSG00000032349.13	ENSMUST00000034904.13	Elovl5	Elovl5-201	Known	Known	None	None	None	None	None	None
m54284U_200901_184453/166200023/ccs	ATTGGCTCTGGCTTCAGTTTGTGA	mm10	chr7	126487384	126487773	+	2	293	23490	550277	ENSMUSG00000073838.10	ENCODEMT000550277	Tufm	ENCODEMT000550277	Known	ISM	Prefix	None	None	None	None	None
m54284U_200901_184453/145361707/ccs	CTGGCATAACAAGCTACTTTGGTC	mm10	chr1	194652146	194652936	+	1	791	3420	8504	ENSMUSG00000102523.1	ENSMUST00000192025.1	Gm37783	Gm37783-201	Known	Known	None	None	None	None	None	None
m54284U_200831_121835/35127485/ccs	CCGACAACGTCTGTCACCATCTTG	mm10	chr8	105171214	105171844	+	1	730	26072	550241	ENSMUSG00000031885.14	ENCODEMT000550241	Cbfb	ENCODEMT000550241	Known	Genomic	None	None	None	None	None	None
m54284U_200901_184453/165085429/ccs	CGGATTGCGAGCTGAAAATAGAAC	mm10	chr6	145858836	145858341	-	1	272	19297	550275	ENSMUSG00000030256.11	ENCODEMT000550275	Bhlhe41	ENCODEMT000550275	Known	Genomic	None	None	None	None	None	None
m54284U_200901_184453/117114325/ccs	GCCACATACACTTCGACCGTTCTA	mm10	chr9	77917364	77984514	+	8	2777	28356	74302	ENSMUSG00000032349.13	ENSMUST00000034904.13	Elovl5	Elovl5-201	Known	Known	None	None	None	None	None	None
m54284U_200901_184453/58392610/ccs	AAGGACACGCCACATACTGCTTTG	mm10	chr17	80435991	80435175	-	1	717	48228	550276	ENSMUSG00000024241.7	ENCODEMT000550276	Sos1	ENCODEMT000550276	Known	Genomic	None	None	None	None	None	None
m54284U_200901_184453/152372543/ccs	GATGAATCCTGAGCCATGGTATAC	mm10	chr11	116843477	116837432	-	6	1696	34932	92299	ENSMUSG00000056962.11	ENSMUST00000047616.9	Jmjd6	Jmjd6-201	Known	Known	None	None	None	None	None	None
m54284U_200901_184453/164037967/ccs	CCGACAACGTCTGTCACCATCTTG	mm10	chr8	105171214	105171843	+	1	729	26072	550241	ENSMUSG00000031885.14	ENCODEMT000550241	Cbfb	ENCODEMT000550241	Known	Genomic	None	None	None	None	None	None
m54284U_200901_184453/95815452/ccs	GAGCTGAACATCAAGTTGGTATAC	mm10	chr8	105171360	105217989	+	5	2477	26072	550278	ENSMUSG00000031885.14	ENCODEMT000550278	Cbfb	ENCODEMT000550278	Known	NNC	None	None	None	None	None	None
m54284U_200901_184453/10617313/ccs	GCCACATACACTTCGACCGTTCTA	mm10	chr9	77917364	77984514	+	8	2777	28356	74302	ENSMUSG00000032349.13	ENSMUST00000034904.13	Elovl5	Elovl5-201	Known	Known	None	None	None	None	None	None
m54284U_200901_184453/17039746/ccs	CCTCTATCCACTTCGACGTTCGAG	mm10	chr2	132253163	132249286	-	6	1243	6170	16428	ENSMUSG00000027342.14	ENSMUST00000028817.6	Pcna	Pcna-201	Known	Known	None	None	None	None	None	None
m54284U_200901_184453/114952871/ccs	CGCATACACGCATACACCGTTCTA	mm10	chr7	126487385	126490727	+	10	1655	23490	61099	ENSMUSG00000073838.10	ENSMUST00000098048.5	Tufm	Tufm-201	Known	Known	None	None	None	None	None	None
m54284U_200901_184453/81397387/ccs	AATCCGTCCAAGACTACGTTCGAG	mm10	chr6	145860661	145859825	-	1	837	19297	550279	ENSMUSG00000030256.11	ENCODEMT000550279	Bhlhe41	ENCODEMT000550279	Known	Genomic	None	None	None	None	None	None
m54284U_200831_121835/119407320/ccs	CTCAATGAGCCACATACATAGCTA	mm10	chr1	194652804	194653042	+	1	239	3419	550280	ENSMUSG00000026640.12	ENCODEMT000550280	Plxna2	ENCODEMT000550280	Known	Genomic	None	None	None	None	None	None
m54284U_200831_121835/65471388/ccs	AATGTTGCGAACAGGCCATTTGGA	mm10	chr17	80438329	80436843	-	1	1487	48228	550281	ENSMUSG00000024241.7	ENCODEMT000550281	Sos1	ENCODEMT000550281	Known	Genomic	None	None	None	None	None	None
m54284U_200831_121835/130288217/ccs	ACAGCAGAACGTATCAATCCGCGA	mm10	chr9	77917365	77984516	+	8	2778	28356	74302	ENSMUSG00000032349.13	ENSMUST00000034904.13	Elovl5	Elovl5-201	Known	Known	None	None	None	None	None	None
m54284U_200831_121835/176752932/ccs	ACATTGGCAAGGTACATGGTATAC	mm10	chr11	116843229	116837432	-	6	1448	34932	92299	ENSMUSG00000056962.11	ENSMUST00000047616.9	Jmjd6	Jmjd6-201	Known	Known	None	None	None	None	None	None
m54284U_200901_184453/168887260/ccs	GGTGCGAAGAATCTGAGTTCAACA	mm10	chr8	105171657	105172638	+	1	1081	26072	550241	ENSMUSG00000031885.14	ENCODEMT000550241	Cbfb	ENCODEMT000550241	Known	Genomic	None	None	None	None	None	None
m54284U_200901_184453/85000927/ccs	CCTCCTGACCGACAACATCCGCGA	mm10	chr7	126487385	126490731	+	10	1659	23490	61099	ENSMUSG00000073838.10	ENSMUST00000098048.5	Tufm	Tufm-201	Known	Known	None	None	None	None	None	None
m54284U_200901_184453/150865614/ccs	CACCTTACATCCTGTAGGGTAGCG	mm10	chr9	77917370	77983412	+	8	1669	28356	74302	ENSMUSG00000032349.13	ENSMUST00000034904.13	Elovl5	Elovl5-201	Known	Known	None	None	None	None	None	None
m54284U_200831_121835/34015020/ccs	GGTGCGAAGAATCTGAGTTCAACA	mm10	chr8	105171657	105172637	+	1	1080	26072	550241	ENSMUSG00000031885.14	ENCODEMT000550241	Cbfb	ENCODEMT000550241	Known	Genomic	None	None	None	None	None	None
m54284U_200901_184453/36898656/ccs	GCCACATACACTTCGACCGTTCTA	mm10	chr2	132253180	132249286	-	6	1260	6170	16428	ENSMUSG00000027342.14	ENSMUST00000028817.6	Pcna	Pcna-201	Known	Known	None	None	None	None	None	None
m54284U_200831_121835/100467768/ccs	CGACACACAAGGTACAATCCGCGA	mm10	chr17	80437634	80436589	-	1	792	48228	550281	ENSMUSG00000024241.7	ENCODEMT000550281	Sos1	ENCODEMT000550281	Known	Genomic	None	None	None	None	None	None
m54284U_200901_184453/92080986/ccs	TGGTGGTATGGCTTCAGCTATGCG	mm10	chr1	194652936	194653143	+	1	446	3419	550280	ENSMUSG00000026640.12	ENCODEMT000550280	Plxna2	ENCODEMT000550280	Known	Genomic	None	None	None	None	None	None
m54284U_200831_121835/87884042/ccs	AGTGGTCAAGTACAAGTACTCGAA	mm10	chr7	126487389	126490721	+	10	1645	23490	61099	ENSMUSG00000073838.10	ENSMUST00000098048.5	Tufm	Tufm-201	Known	Known	None	None	None	None	None	None
m54284U_200831_121835/34341710/ccs	AAGGACACGGAGAACAGTGCTAGC	mm10	chr8	105171783	105172639	+	1	956	26072	550241	ENSMUSG00000031885.14	ENCODEMT000550241	Cbfb	ENCODEMT000550241	Known	Genomic	None	None	None	None	None	None
m54284U_200831_121835/175179423/ccs	ATCATTCCGCTAACGATATAGTCG	mm10	chr6	145861971	145860968	-	1	998	19297	550282	ENSMUSG00000030256.11	ENCODEMT000550282	Bhlhe41	ENCODEMT000550282	Known	Genomic	None	None	None	None	None	None
m54284U_200831_121835/168888726/ccs	CACTTCGAGAATCTGAGCCTGCAA	mm10	chr9	77917375	77984516	+	8	2768	28356	74302	ENSMUSG00000032349.13	ENSMUST00000034904.13	Elovl5	Elovl5-201	Known	Known	None	None	None	None	None	None
m54284U_200831_121835/179635755/ccs	ACAGCAGATTCACGCAACTCGTAA	mm10	chr11	116843094	116837432	-	6	1313	34932	92299	ENSMUSG00000056962.11	ENSMUST00000047616.9	Jmjd6	Jmjd6-201	Known	Known	None	None	None	None	None	None
m54284U_200901_184453/111608194/ccs	AAGAGATCTCTTCACAGGTGGAGC	mm10	chr17	80436938	80436589	-	1	96	48228	550281	ENSMUSG00000024241.7	ENCODEMT000550281	Sos1	ENCODEMT000550281	Known	Genomic	None	None	None	None	None	None
m54284U_200831_121835/27855130/ccs	CCTCTATCCACTTCGACGTTCGAG	mm10	chr1	194652964	194652815	+	1	90	3419	550280	ENSMUSG00000026640.12	ENCODEMT000550280	Plxna2	ENCODEMT000550280	Known	Genomic	None	None	None	None	None	None
m54284U_200901_184453/101123518/ccs	ACAGCAGAACGTATCAATCCGCGA	mm10	chr9	77917380	77984516	+	8	2763	28356	74302	ENSMUSG00000032349.13	ENSMUST00000034904.13	Elovl5	Elovl5-201	Known	Known	None	None	None	None	None	None
m54284U_200831_121835/83429752/ccs	CACTTCGAGAATCTGAGCCTGCAA	mm10	chr7	126487393	126490731	+	10	1651	23490	61099	ENSMUSG00000073838.10	ENSMUST00000098048.5	Tufm	Tufm-201	Known	Known	None	None	None	None	None	None
m54284U_200901_184453/94830731/ccs	ATCCTGTACCGTGAGAGTGCTAGC	mm10	chr8	105172370	105171837	-	1	534	101695	550283	ENCODEMG000101695	ENCODEMT000550283	ENCODEMG000101695	ENCODEMT000550283	Antisense	Antisense	None	None	None	None	None	None
m54284U_200831_121835/17760920/ccs	CGACACACAAGGTACAATCCGCGA	mm10	chr17	80437634	80436589	-	1	792	48228	550281	ENSMUSG00000024241.7	ENCODEMT000550281	Sos1	ENCODEMT000550281	Known	Genomic	None	None	None	None	None	None
m54284U_200901_184453/39323505/ccs	CAAGGAGCGCTCGGTACCGTTCTA	mm10	chr2	132253212	132249286	-	6	1292	6170	16428	ENSMUSG00000027342.14	ENSMUST00000028817.6	Pcna	Pcna-201	Known	Known	None	None	None	None	None	None
m54284U_200901_184453/16908320/ccs	GATGAATCCTGAGCCATGGTATAC	mm10	chr6	145863059	145861222	-	1	1824	19297	550282	ENSMUSG00000030256.11	ENCODEMT000550282	Bhlhe41	ENCODEMT000550282	Known	Genomic	None	None	None	None	None	None
m54284U_200901_184453/170723963/ccs	CCGACAACACAAGCTATATAGTCG	mm10	chr9	77917381	77983699	+	8	1945	28356	74302	ENSMUSG00000032349.13	ENSMUST00000034904.13	Elovl5	Elovl5-201	Known	Known	None	None	None	None	None	None
m54284U_200901_184453/175702823/ccs	AACTCACCATCATTCCCCGAGAAA	mm10	chr1	194652966	194652917	+	1	190	3419	550280	ENSMUSG00000026640.12	ENCODEMT000550280	Plxna2	ENCODEMT000550280	Known	Genomic	None	None	None	None	None	None
m54284U_200901_184453/97714888/ccs	ATCATTCCGCTAACGAATTCATGG	mm10	chr7	126487394	126490724	+	10	1643	23490	61099	ENSMUSG00000073838.10	ENSMUST00000098048.5	Tufm	Tufm-201	Known	Known	None	None	None	None	None	None
m54284U_200901_184453/3868854/ccs	ACCACTGTCCTCTATCATCCGCGA	mm10	chr11	116843449	116837432	-	6	1635	34932	550264	ENSMUSG00000056962.11	ENCODEMT000550264	Jmjd6	ENCODEMT000550264	Known	NNC	None	None	None	None	None	None
m54284U_200901_184453/16059172/ccs	CGGATTGCCCTCTATCTTATTCTG	mm10	chr17	80437270	80436618	-	1	399	48228	550281	ENSMUSG00000024241.7	ENCODEMT000550281	Sos1	ENCODEMT000550281	Known	Genomic	None	None	None	None	None	None
m54284U_200901_184453/84214718/ccs	TATCAGCAGTCGTAGATGGTATAC	mm10	chr6	145862537	145861222	-	1	1303	19297	550282	ENSMUSG00000030256.11	ENCODEMT000550282	Bhlhe41	ENCODEMT000550282	Known	Genomic	None	None	None	None	None	None
m54284U_200901_184453/59181630/ccs	AGATGTACCTGTAGCCGCCTGCAA	mm10	chr11	116843293	116837432	-	7	1411	34932	550284	ENSMUSG00000056962.11	ENCODEMT000550284	Jmjd6	ENCODEMT000550284	Known	NNC	None	None	None	None	None	None
m54284U_200831_121835/129499618/ccs	ATCATTCCGATAGACACTTTGGTC	mm10	chr8	105171933	105172762	+	1	830	26073	68142	ENSMUSG00000064494.1	ENSMUST00000082560.1	Gm22063	Gm22063-201	Known	Known	None	None	None	None	None	None
m54284U_200901_184453/139200477/ccs	CACTTCGAGAATCTGAGCCTGCAA	mm10	chr9	77917381	77984516	+	8	2762	28356	74302	ENSMUSG00000032349.13	ENSMUST00000034904.13	Elovl5	Elovl5-201	Known	Known	None	None	None	None	None	None
m54284U_200901_184453/71830262/ccs	CGGATTGCCCTCTATCTTATTCTG	mm10	chr2	132253180	132249286	-	6	1260	6170	16428	ENSMUSG00000027342.14	ENSMUST00000028817.6	Pcna	Pcna-201	Known	Known	None	None	None	None	None	None
m54284U_200901_184453/46598554/ccs	GCTAACGAGACAGTGCTCTATTAC	mm10	chr17	80437634	80437010	-	1	371	48228	550281	ENSMUSG00000024241.7	ENCODEMT000550281	Sos1	ENCODEMT000550281	Known	Genomic	None	None	None	None	None	None
m54284U_200831_121835/132121586/ccs	ATTGGCTCGCGAGTAACGCCCGGA	mm10	chr1	194653164	194654012	+	1	1087	3419	550280	ENSMUSG00000026640.12	ENCODEMT000550280	Plxna2	ENCODEMT000550280	Known	Genomic	None	None	None	None	None	None
m54284U_200901_184453/46793178/ccs	CTGGCATAGATGAATCTGGCGCGC	mm10	chr8	105172140	105172758	+	1	619	26073	68142	ENSMUSG00000064494.1	ENSMUST00000082560.1	Gm22063	Gm22063-201	Known	Known	None	None	None	None	None	None
m54284U_200901_184453/14877879/ccs	GATGAATCCTGAGCCATGGTATAC	mm10	chr6	145865402	145861222	-	5	2991	19297	50561	ENSMUSG00000030256.11	ENSMUST00000032386.10	Bhlhe41	Bhlhe41-201	Known	Known	None	None	None	None	None	None
m54284U_200831_121835/26215352/ccs	CAGATCTGACAGCAGAACTCGTAA	mm10	chr9	77917391	77984516	+	8	2752	28356	74302	ENSMUSG00000032349.13	ENSMUST00000034904.13	Elovl5	Elovl5-201	Known	Known	None	None	None	None	None	None
m54284U_200901_184453/75040252/ccs	CACTTCGAGAATCTGAGCCTGCAA	mm10	chr7	126487398	126490731	+	10	1646	23490	61099	ENSMUSG00000073838.10	ENSMUST00000098048.5	Tufm	Tufm-201	Known	Known	None	None	None	None	None	None
m54284U_200831_121835/167248677/ccs	CGACACACAGTACAAGATAAGCTC	mm10	chr17	80439930	80437010	-	1	2667	48228	550281	ENSMUSG00000024241.7	ENCODEMT000550281	Sos1	ENCODEMT000550281	Known	Genomic	None	None	None	None	None	None
m54284U_200901_184453/110952918/ccs	TAGGATGAAAGGTACATTACCTCG	mm10	chr2	132249877	132249264	-	1	591	6170	550268	ENSMUSG00000027342.14	ENCODEMT000550268	Pcna	ENCODEMT000550268	Known	Genomic	None	None	None	None	None	None
m54284U_200831_121835/179438133/ccs	CAAGGAGCAAACATCGTTCGCTAC	mm10	chr8	105172339	105172519	+	1	181	26073	68142	ENSMUSG00000064494.1	ENSMUST00000082560.1	Gm22063	Gm22063-201	Known	Known	None	None	None	None	None	None
m54284U_200831_121835/90441488/ccs	CAGATCTGACAGCAGAACTCGTAA	mm10	chr9	77917391	77984516	+	8	2752	28356	74302	ENSMUSG00000032349.13	ENSMUST00000034904.13	Elovl5	Elovl5-201	Known	Known	None	None	None	None	None	None
m54284U_200901_184453/71960321/ccs	CAAGGAGCGCTCGGTACCGTTCTA	mm10	chr11	116843343	116837432	-	6	1562	34932	92299	ENSMUSG00000056962.11	ENSMUST00000047616.9	Jmjd6	Jmjd6-201	Known	Known	None	None	None	None	None	None
m54284U_200831_121835/96798881/ccs	GTCGTAGAGTGTTCTATGGTATAC	mm10	chr7	126487414	126490727	+	10	1626	23490	61099	ENSMUSG00000073838.10	ENSMUST00000098048.5	Tufm	Tufm-201	Known	Known	None	None	None	None	None	None
m54284U_200901_184453/92801436/ccs	CACTTCGAGAATCTGAGCCTGCAA	mm10	chr6	145861715	145861224	-	1	492	19297	550282	ENSMUSG00000030256.11	ENCODEMT000550282	Bhlhe41	ENCODEMT000550282	Known	Genomic	None	None	None	None	None	None
m54284U_200901_184453/154208003/ccs	GATAGACACACTTCGATTGTCTTA	mm10	chr17	80437634	80437010	-	1	371	48228	550281	ENSMUSG00000024241.7	ENCODEMT000550281	Sos1	ENCODEMT000550281	Known	Genomic	None	None	None	None	None	None
m54284U_200901_184453/64685043/ccs	CATACCAACATACCAAGAGGTTGA	mm10	chr1	194653915	194654369	+	1	455	3419	550285	ENSMUSG00000026640.12	ENCODEMT000550285	Plxna2	ENCODEMT000550285	Known	Genomic	None	None	None	None	None	None
m54284U_200831_121835/56690863/ccs	TGAAGAGAAAACATCGAAACGATA	mm10	chr8	105172938	105172451	-	1	488	101696	550286	ENCODEMG000101696	ENCODEMT000550286	ENCODEMG000101696	ENCODEMT000550286	Antisense	Antisense	None	None	None	None	None	None
m54284U_200901_184453/49939612/ccs	TTCACGCACAACCACATACTCGAA	mm10	chr6	145861884	145861389	-	1	496	19297	550282	ENSMUSG00000030256.11	ENCODEMT000550282	Bhlhe41	ENCODEMT000550282	Known	Genomic	None	None	None	None	None	None
m54284U_200901_184453/161416489/ccs	AACGCTTAAGCAGGAAATTCATGG	mm10	chr9	77917397	77984519	+	8	2749	28356	74302	ENSMUSG00000032349.13	ENSMUST00000034904.13	Elovl5	Elovl5-201	Known	Known	None	None	None	None	None	None
m54284U_200901_184453/130615805/ccs	GCCACATACACTTCGACCGTTCTA	mm10	chr2	132253180	132249286	-	6	1260	6170	16428	ENSMUSG00000027342.14	ENSMUST00000028817.6	Pcna	Pcna-201	Known	Known	None	None	None	None	None	None
m54284U_200831_121835/616/ccs	GATGAATCCTGAGCCATGGTATAC	mm10	chr7	126487415	126490724	+	10	1622	23490	61099	ENSMUSG00000073838.10	ENSMUST00000098048.5	Tufm	Tufm-201	Known	Known	None	None	None	None	None	None
m54284U_200901_184453/147456496/ccs	GCCACATAGAGCTGAACCGTTCTA	mm10	chr11	116843178	116837432	-	6	1397	34932	92299	ENSMUSG00000056962.11	ENSMUST00000047616.9	Jmjd6	Jmjd6-201	Known	Known	None	None	None	None	None	None
m54284U_200831_121835/73925427/ccs	AAGAGATCTCTTCACAGGTGGAGC	mm10	chr17	80440485	80440043	-	1	443	48228	550287	ENSMUSG00000024241.7	ENCODEMT000550287	Sos1	ENCODEMT000550287	Known	Genomic	None	None	None	None	None	None
m54284U_200901_184453/64684246/ccs	ATCATTCCGTCTGTCAACTATATA	mm10	chr6	145861666	145861389	-	1	278	19297	550282	ENSMUSG00000030256.11	ENCODEMT000550282	Bhlhe41	ENCODEMT000550282	Known	Genomic	None	None	None	None	None	None
m54284U_200901_184453/3474086/ccs	ATAGCGACCCTCTATCGAGGTTGA	mm10	chr1	194654184	194655015	+	1	832	3419	550285	ENSMUSG00000026640.12	ENCODEMT000550285	Plxna2	ENCODEMT000550285	Known	Genomic	None	None	None	None	None	None
m54284U_200831_121835/58066955/ccs	AGATGTACCTGTAGCCGCCTGCAA	mm10	chr9	77917403	77984514	+	8	2738	28356	74302	ENSMUSG00000032349.13	ENSMUST00000034904.13	Elovl5	Elovl5-201	Known	Known	None	None	None	None	None	None
m54284U_200831_121835/44893448/ccs	AATCCGTCCAAGACTACGTTCGAG	mm10	chr7	126487415	126490727	+	10	1625	23490	61099	ENSMUSG00000073838.10	ENSMUST00000098048.5	Tufm	Tufm-201	Known	Known	None	None	None	None	None	None
m54284U_200901_184453/57869243/ccs	AATCCGTCCCAGTTCACTGCTTTG	mm10	chr6	145865524	145861819	-	4	2648	19297	550288	ENSMUSG00000030256.11	ENCODEMT000550288	Bhlhe41	ENCODEMT000550288	Known	ISM	Suffix	None	None	None	None	None
m54284U_200901_184453/46268687/ccs	AGATGTACCTGTAGCCGCCTGCAA	mm10	chr9	77917403	77984514	+	8	2738	28356	74302	ENSMUSG00000032349.13	ENSMUST00000034904.13	Elovl5	Elovl5-201	Known	Known	None	None	None	None	None	None
m54284U_200901_184453/136250250/ccs	TGAAGAGAAAACATCGAAACGATA	mm10	chr8	105172602	105172496	-	1	488	101696	550286	ENCODEMG000101696	ENCODEMT000550286	ENCODEMG000101696	ENCODEMT000550286	Antisense	Antisense	None	None	None	None	None	None
m54284U_200831_121835/167380311/ccs	AATCCGTCCCAGTTCAACTCGTAA	mm10	chr11	116843319	116837434	-	6	1536	34932	92299	ENSMUSG00000056962.11	ENSMUST00000047616.9	Jmjd6	Jmjd6-201	Known	Known	None	None	None	None	None	None
m54284U_200831_121835/94440215/ccs	GTCGTAGATCCGTCTAGGTGGAGC	mm10	chr17	80441247	80440335	-	1	913	48228	550287	ENSMUSG00000024241.7	ENCODEMT000550287	Sos1	ENCODEMT000550287	Known	Genomic	None	None	None	None	None	None
m54284U_200901_184453/62523718/ccs	GATGAATCCTGAGCCATGGTATAC	mm10	chr7	126487415	126490724	+	10	1622	23490	61099	ENSMUSG00000073838.10	ENSMUST00000098048.5	Tufm	Tufm-201	Known	Known	None	None	None	None	None	None
m54284U_200901_184453/149489042/ccs	CACTTCGAGAATCTGAGCCTGCAA	mm10	chr2	132253180	132249286	-	6	1260	6170	16428	ENSMUSG00000027342.14	ENSMUST00000028817.6	Pcna	Pcna-201	Known	Known	None	None	None	None	None	None
m54284U_200901_184453/118754084/ccs	AGATGTACCTGTAGCCGCCTGCAA	mm10	chr9	77917403	77984514	+	8	2738	28356	74302	ENSMUSG00000032349.13	ENSMUST00000034904.13	Elovl5	Elovl5-201	Known	Known	None	None	None	None	None	None
m54284U_200901_184453/106889730/ccs	CGACACACAAGGTACATGGGCATC	mm10	chr8	105172496	105173694	+	1	1199	26073	68142	ENSMUSG00000064494.1	ENSMUST00000082560.1	Gm22063	Gm22063-201	Known	Known	None	None	None	None	None	None
m54284U_200831_121835/115474497/ccs	CGCTGATCCGGATTGCGAAATTAG	mm10	chr1	194655995	194654438	-	1	1558	101697	550289	ENCODEMG000101697	ENCODEMT000550289	ENCODEMG000101697	ENCODEMT000550289	Antisense	Antisense	None	None	None	None	None	None
m54284U_200831_121835/5966191/ccs	AAGGTACAGCCACATAGTTTGTGA	mm10	chr17	80440570	80440339	-	1	232	48228	550287	ENSMUSG00000024241.7	ENCODEMT000550287	Sos1	ENCODEMT000550287	Known	Genomic	None	None	None	None	None	None
m54284U_200901_184453/56559171/ccs	AGTACAAGATTGGCTCTATAGTCG	mm10	chr9	77917404	77983734	+	8	1957	28356	74302	ENSMUSG00000032349.13	ENSMUST00000034904.13	Elovl5	Elovl5-201	Known	Known	None	None	None	None	None	None
m54284U_200901_184453/157877743/ccs	AATCCGTCCAAGACTACGTTCGAG	mm10	chr6	145865621	145861820	-	5	2601	19297	50561	ENSMUSG00000030256.11	ENSMUST00000032386.10	Bhlhe41	Bhlhe41-201	Known	Known	None	None	None	None	None	None
m54284U_200831_121835/92014289/ccs	CGAACTTATCTTCACACGTTCGAG	mm10	chr11	116843291	116837434	-	6	1508	34932	92299	ENSMUSG00000056962.11	ENSMUST00000047616.9	Jmjd6	Jmjd6-201	Known	Known	None	None	None	None	None	None
m54284U_200901_184453/17892825/ccs	AACAACCAAATGTTGCCTGCTTTG	mm10	chr7	126487424	126488939	+	5	565	23490	550272	ENSMUSG00000073838.10	ENCODEMT000550272	Tufm	ENCODEMT000550272	Known	ISM	Prefix	None	None	None	None	None
m54284U_200901_184453/104072824/ccs	AGTACAAGATTGGCTCATTCATGG	mm10	chr11	116843319	116837435	-	6	2270	34932	550290	ENSMUSG00000056962.11	ENCODEMT000550290	Jmjd6	ENCODEMT000550290	Known	NNC	None	None	None	None	None	None
m54284U_200831_121835/85000855/ccs	CAACCACACATCAAGTACCGTACG	mm10	chr8	105173035	105175872	+	1	2838	26072	550291	ENSMUSG00000031885.14	ENCODEMT000550291	Cbfb	ENCODEMT000550291	Known	Genomic	None	None	None	None	None	None
m54284U_200901_184453/96798995/ccs	AATCCGTCCAAGACTACGTTCGAG	mm10	chr6	145865621	145861822	-	5	2596	19297	50561	ENSMUSG00000030256.11	ENSMUST00000032386.10	Bhlhe41	Bhlhe41-201	Known	Known	None	None	None	None	None	None
m54284U_200901_184453/133171313/ccs	ACGTATCACACTTCGAAAACGATA	mm10	chr9	77917404	77984519	+	8	2742	28356	74302	ENSMUSG00000032349.13	ENSMUST00000034904.13	Elovl5	Elovl5-201	Known	Known	None	None	None	None	None	None
m54284U_200831_121835/142214148/ccs	AAGAGATCTCTTCACATGCGATCG	mm10	chr17	80442406	80441440	-	1	967	48228	550292	ENSMUSG00000024241.7	ENCODEMT000550292	Sos1	ENCODEMT000550292	Known	Genomic	None	None	None	None	None	None
m54284U_200901_184453/165217996/ccs	CTAAGGTCCCGAAGTAAAACGATA	mm10	chr2	132253163	132249286	-	6	1243	6170	16428	ENSMUSG00000027342.14	ENSMUST00000028817.6	Pcna	Pcna-201	Known	Known	None	None	None	None	None	None
m54284U_200901_184453/87360870/ccs	AGAGTCAACAATGGAAATAAGCTC	mm10	chr7	126487425	126490727	+	10	1608	23490	61099	ENSMUSG00000073838.10	ENSMUST00000098048.5	Tufm	Tufm-201	Known	Known	None	None	None	None	None	None
m54284U_200831_121835/87100186/ccs	GATGAATCCACCTTACGGTTCTTC	mm10	chr6	145862134	145861825	-	1	299	19297	550282	ENSMUSG00000030256.11	ENCODEMT000550282	Bhlhe41	ENCODEMT000550282	Known	Genomic	None	None	None	None	None	None
m54284U_200901_184453/58000214/ccs	GGTGCGAAGATAGACAACTTACGA	mm10	chr8	105172650	105174080	+	1	998	26072	550291	ENSMUSG00000031885.14	ENCODEMT000550291	Cbfb	ENCODEMT000550291	Known	Genomic	None	None	None	None	None	None
m54284U_200901_184453/162596831/ccs	AGTACAAGATTGGCTCTATAGTCG	mm10	chr9	77917404	77983734	+	8	1957	28356	74302	ENSMUSG00000032349.13	ENSMUST00000034904.13	Elovl5	Elovl5-201	Known	Known	None	None	None	None	None	None
m54284U_200901_184453/51053777/ccs	ATTGGCTCCAAGACTATGCGATCG	mm10	chr1	194655788	194656173	+	1	386	3419	550293	ENSMUSG00000026640.12	ENCODEMT000550293	Plxna2	ENCODEMT000550293	Known	Genomic	None	None	None	None	None	None
m54284U_200831_121835/11536664/ccs	ACCACTGTAACGTGATGAATAATG	mm10	chr17	80444123	80443848	-	1	276	48228	550294	ENSMUSG00000024241.7	ENCODEMT000550294	Sos1	ENCODEMT000550294	Known	Genomic	None	None	None	None	None	None
m54284U_200831_121835/12977726/ccs	ACCACTGTATTGGCTCATATTGGC	mm10	chr8	105172672	105174169	+	1	1065	26072	550291	ENSMUSG00000031885.14	ENCODEMT000550291	Cbfb	ENCODEMT000550291	Known	Genomic	None	None	None	None	None	None
m54284U_200831_121835/52691999/ccs	GATGAATCCACCTTACGGTTCTTC	mm10	chr6	145862076	145861827	-	1	236	19297	550282	ENSMUSG00000030256.11	ENCODEMT000550282	Bhlhe41	ENCODEMT000550282	Known	Genomic	None	None	None	None	None	None
m54284U_200831_121835/63505149/ccs	CGCATACACGCATACACCGTTCTA	mm10	chr9	77917406	77984516	+	8	2737	28356	74302	ENSMUSG00000032349.13	ENSMUST00000034904.13	Elovl5	Elovl5-201	Known	Known	None	None	None	None	None	None
m54284U_200831_121835/37227344/ccs	ACAGCAGATTCACGCAACTCGTAA	mm10	chr2	132253180	132249286	-	6	1260	6170	16428	ENSMUSG00000027342.14	ENSMUST00000028817.6	Pcna	Pcna-201	Known	Known	None	None	None	None	None	None
m54284U_200831_121835/18940570/ccs	AATGTTGCGGTGCGAAGTCATATG	mm10	chr11	116843325	116837439	-	6	1537	34932	92299	ENSMUSG00000056962.11	ENSMUST00000047616.9	Jmjd6	Jmjd6-201	Known	Known	None	None	None	None	None	None
m54284U_200831_121835/80086778/ccs	AATCCGTCGTACGCAAGAATAATG	mm10	chr7	126487462	126488405	+	3	335	23490	550244	ENSMUSG00000073838.10	ENCODEMT000550244	Tufm	ENCODEMT000550244	Known	ISM	Prefix	None	None	None	None	None
m54284U_200901_184453/92538979/ccs	AATCCGTCGTACGCAAGACAAAGC	mm10	chr8	105172846	105174641	+	1	1363	26072	550291	ENSMUSG00000031885.14	ENCODEMT000550291	Cbfb	ENCODEMT000550291	Known	Genomic	None	None	None	None	None	None
m54284U_200831_121835/44434633/ccs	AAGGACACAAGGTACAGTGGGTTC	mm10	chr6	145862127	145861828	-	1	286	19297	550282	ENSMUSG00000030256.11	ENCODEMT000550282	Bhlhe41	ENCODEMT000550282	Known	Genomic	None	None	None	None	None	None
m54284U_200831_121835/125373084/ccs	CAATGGAATGGTGGTAAATAGAAC	mm10	chr1	194656004	194656832	+	1	665	3419	550293	ENSMUSG00000026640.12	ENCODEMT000550293	Plxna2	ENCODEMT000550293	Known	Genomic	None	None	None	None	None	None
m54284U_200901_184453/117508939/ccs	CCGAAGTAAAACATCGGGGTAGCG	mm10	chr9	77917406	77983542	+	8	1763	28356	74302	ENSMUSG00000032349.13	ENSMUST00000034904.13	Elovl5	Elovl5-201	Known	Known	None	None	None	None	None	None
m54284U_200831_121835/108397168/ccs	GAGTTAGCGGAGAACAGTTTGTGA	mm10	chr8	105173887	105174626	+	1	307	26072	550291	ENSMUSG00000031885.14	ENCODEMT000550291	Cbfb	ENCODEMT000550291	Known	Genomic	None	None	None	None	None	None
m54284U_200831_121835/159252728/ccs	ACAAGCTAGAGTTAGCCTATTTCA	mm10	chr17	80444703	80444319	-	1	385	48228	550295	ENSMUSG00000024241.7	ENCODEMT000550295	Sos1	ENCODEMT000550295	Known	Genomic	None	None	None	None	None	None
m54284U_200901_184453/145294743/ccs	CGCATACACGCATACACCGTTCTA	mm10	chr9	77917406	77984516	+	8	2737	28356	74302	ENSMUSG00000032349.13	ENSMUST00000034904.13	Elovl5	Elovl5-201	Known	Known	None	None	None	None	None	None
m54284U_200831_121835/30212556/ccs	ACACGACCAGAGTCAACGAACGTC	mm10	chr6	145862402	145862077	-	1	326	19297	550296	ENSMUSG00000030256.11	ENCODEMT000550296	Bhlhe41	ENCODEMT000550296	Known	Genomic	None	None	None	None	None	None
m54284U_200831_121835/163054026/ccs	GACAGTGCACCACTGTTTATTCTG	mm10	chr7	126487645	126490724	+	9	1489	23490	550297	ENSMUSG00000073838.10	ENCODEMT000550297	Tufm	ENCODEMT000550297	Known	ISM	Suffix	None	None	None	None	None
m54284U_200901_184453/23071179/ccs	CCGACAACACAAGCTATATAGTCG	mm10	chr11	116843293	116837669	-	6	1275	34932	92299	ENSMUSG00000056962.11	ENSMUST00000047616.9	Jmjd6	Jmjd6-201	Known	Known	None	None	None	None	None	None
m54284U_200831_121835/108396565/ccs	ATAGCGACCATCAAGTGACCTTTC	mm10	chr1	194656115	194657442	+	1	1164	3419	550293	ENSMUSG00000026640.12	ENCODEMT000550293	Plxna2	ENCODEMT000550293	Known	Genomic	None	None	None	None	None	None
m54284U_200831_121835/55378774/ccs	TAGGATGAACACAGAAAAACGATA	mm10	chr2	132253180	132249286	-	6	1260	6170	16428	ENSMUSG00000027342.14	ENSMUST00000028817.6	Pcna	Pcna-201	Known	Known	None	None	None	None	None	None
m54284U_200831_121835/54919656/ccs	CCATCCTCAAACATCGAAACGATA	mm10	chr8	105173898	105175277	+	1	947	26072	550291	ENSMUSG00000031885.14	ENCODEMT000550291	Cbfb	ENCODEMT000550291	Known	Genomic	None	None	None	None	None	None
m54284U_200831_121835/93850153/ccs	AGAGTCAACAATGGAAACCGTACG	mm10	chr9	77917407	77983733	+	8	1953	28356	74302	ENSMUSG00000032349.13	ENSMUST00000034904.13	Elovl5	Elovl5-201	Known	Known	None	None	None	None	None	None
m54284U_200901_184453/29034795/ccs	AACAACCATTCACGCAGAAATTAG	mm10	chr17	80446255	80444345	-	1	1715	48228	550295	ENSMUSG00000024241.7	ENCODEMT000550295	Sos1	ENCODEMT000550295	Known	Genomic	None	None	None	None	None	None
m54284U_200831_121835/169019640/ccs	TGGTGGTACGGATTGCGAATAATG	mm10	chr8	105173898	105175202	+	1	872	26072	550291	ENSMUSG00000031885.14	ENCODEMT000550291	Cbfb	ENCODEMT000550291	Known	Genomic	None	None	None	None	None	None
m54284U_200831_121835/7930604/ccs	CCTCTATCAGATGTACGCTTATAG	mm10	chr6	145863958	145862084	-	1	1448	19297	550296	ENSMUSG00000030256.11	ENCODEMT000550296	Bhlhe41	ENCODEMT000550296	Known	Genomic	None	None	None	None	None	None
m54284U_200901_184453/135727497/ccs	GAATCTGACCAGTTCAACTTACGA	mm10	chr9	77917410	77918765	+	1	1356	28356	550298	ENSMUSG00000032349.13	ENCODEMT000550298	Elovl5	ENCODEMT000550298	Known	Genomic	None	None	None	None	None	None
m54284U_200831_121835/102827795/ccs	CTGTAGCCAACCGAGAATATTGGC	mm10	chr11	116843218	116837703	-	6	1166	34932	92299	ENSMUSG00000056962.11	ENSMUST00000047616.9	Jmjd6	Jmjd6-201	Known	Known	None	None	None	None	None	None
m54284U_200831_121835/86770863/ccs	TATCAGCAGTCGTAGATGGTATAC	mm10	chr2	132253180	132249286	-	6	1260	6170	16428	ENSMUSG00000027342.14	ENSMUST00000028817.6	Pcna	Pcna-201	Known	Known	None	None	None	None	None	None
m54284U_200831_121835/169607391/ccs	CCTCTATCAGATGTACGCTTATAG	mm10	chr6	145863958	145862084	-	1	1448	19297	550296	ENSMUSG00000030256.11	ENCODEMT000550296	Bhlhe41	ENCODEMT000550296	Known	Genomic	None	None	None	None	None	None
m54284U_200831_121835/109578848/ccs	AGAGTCAAAACGCTTAGTCCGTAG	mm10	chr1	194657048	194658199	+	1	1152	3419	550299	ENSMUSG00000026640.12	ENCODEMT000550299	Plxna2	ENCODEMT000550299	Known	Genomic	None	None	None	None	None	None
m54284U_200831_121835/170197689/ccs	GCCACATAGAGCTGAAGCTGCATG	mm10	chr17	80447924	80446099	-	1	1826	48228	550300	ENSMUSG00000024241.7	ENCODEMT000550300	Sos1	ENCODEMT000550300	Known	Genomic	None	None	None	None	None	None
m54284U_200901_184453/92079909/ccs	CCGAAGTAACACGACCGTTCAACA	mm10	chr7	126488277	126490727	+	8	1337	23490	550301	ENSMUSG00000073838.10	ENCODEMT000550301	Tufm	ENCODEMT000550301	Known	ISM	Suffix	None	None	None	None	None
m54284U_200901_184453/68223991/ccs	ATCATTCCGCTAACGAATTCATGG	mm10	chr8	105177385	105178343	+	1	959	26072	550302	ENSMUSG00000031885.14	ENCODEMT000550302	Cbfb	ENCODEMT000550302	Known	Genomic	None	None	None	None	None	None
m54284U_200831_121835/96338875/ccs	GATGAATCCACCTTACGGTTCTTC	mm10	chr6	145862573	145864306	+	1	1734	19298	50564	ENSMUSG00000108126.1	ENSMUST00000203443.1	Gm43909	Gm43909-201	Known	Known	None	None	None	None	None	None
m54284U_200831_121835/169543787/ccs	ACACAGAAGACAGTGCTTATTCTG	mm10	chr11	116839577	116838586	-	1	985	34932	550303	ENSMUSG00000056962.11	ENCODEMT000550303	Jmjd6	ENCODEMT000550303	Known	Genomic	None	None	None	None	None	None
m54284U_200831_121835/21169491/ccs	GCGAGTAAGACAGTGCGAGGTTGA	mm10	chr9	77917411	77976401	+	4	987	28356	550304	ENSMUSG00000032349.13	ENCODEMT000550304	Elovl5	ENCODEMT000550304	Known	ISM	Prefix	None	None	None	None	None
m54284U_200831_121835/107151372/ccs	CTGGCATAAGCCATGCGCCTGCAA	mm10	chr2	132253102	132249286	-	6	1182	6170	16428	ENSMUSG00000027342.14	ENSMUST00000028817.6	Pcna	Pcna-201	Known	Known	None	None	None	None	None	None
m54284U_200831_121835/116001070/ccs	AGAGTCAAAACGCTTAGTCCGTAG	mm10	chr1	194657048	194658194	+	1	1147	3419	550299	ENSMUSG00000026640.12	ENCODEMT000550299	Plxna2	ENCODEMT000550299	Known	Genomic	None	None	None	None	None	None
m54284U_200901_184453/87884816/ccs	GATGAATCAGTGGTCAGAATAATG	mm10	chr17	80446541	80446223	-	1	319	48228	550300	ENSMUSG00000024241.7	ENCODEMT000550300	Sos1	ENCODEMT000550300	Known	Genomic	None	None	None	None	None	None
m54284U_200901_184453/4917558/ccs	CGGATTGCCCTCTATCTTATTCTG	mm10	chr2	132251291	132249286	-	3	556	6170	550305	ENSMUSG00000027342.14	ENCODEMT000550305	Pcna	ENCODEMT000550305	Known	NNC	None	None	None	None	None	None
m54284U_200901_184453/45942626/ccs	GACTAGTACTGAGCCACGTCTAGG	mm10	chr6	145865527	145862596	-	5	1749	19297	50561	ENSMUSG00000030256.11	ENSMUST00000032386.10	Bhlhe41	Bhlhe41-201	Known	Known	None	None	None	None	None	None
m54284U_200831_121835/75563499/ccs	AAGAGATCGCTAACGAAAATAGCA	mm10	chr1	194657763	194658249	+	1	487	3419	550299	ENSMUSG00000026640.12	ENCODEMT000550299	Plxna2	ENCODEMT000550299	Known	Genomic	None	None	None	None	None	None
m54284U_200901_184453/46202935/ccs	CCTCCTGACCGTGAGAATATTGGC	mm10	chr7	126488371	126490370	+	5	1279	23490	550306	ENSMUSG00000073838.10	ENCODEMT000550306	Tufm	ENCODEMT000550306	Known	ISM	Suffix	None	None	None	None	None
m54284U_200901_184453/50135569/ccs	ATTGGCTCAGTACAAGTACGGTTA	mm10	chr8	105178712	105177925	-	1	788	101698	550307	ENCODEMG000101698	ENCODEMT000550307	ENCODEMG000101698	ENCODEMT000550307	Antisense	Antisense	None	None	None	None	None	None
m54284U_200901_184453/133170616/ccs	AAGAGATCACACGACCATATTGGC	mm10	chr17	80448013	80447361	-	1	653	48228	550300	ENSMUSG00000024241.7	ENCODEMT000550300	Sos1	ENCODEMT000550300	Known	Genomic	None	None	None	None	None	None
m54284U_200831_121835/153487574/ccs	CGCATACACGCATACACCGTTCTA	mm10	chr9	77917412	77984516	+	8	2731	28356	74302	ENSMUSG00000032349.13	ENSMUST00000034904.13	Elovl5	Elovl5-201	Known	Known	None	None	None	None	None	None
m54284U_200901_184453/123340634/ccs	ACACAGAAGACAGTGCTTATTCTG	mm10	chr11	116841839	116838498	-	1	3030	34932	550303	ENSMUSG00000056962.11	ENCODEMT000550303	Jmjd6	ENCODEMT000550303	Known	Genomic	None	None	None	None	None	None
m54284U_200831_121835/87294349/ccs	ATTGGCTCTGGCTTCAGTTTGTGA	mm10	chr1	194657763	194658410	+	1	648	3419	550299	ENSMUSG00000026640.12	ENCODEMT000550299	Plxna2	ENCODEMT000550299	Known	Genomic	None	None	None	None	None	None
m54284U_200831_121835/87426117/ccs	CAAGGAGCACAAGCTATGGTATAC	mm10	chr17	80447916	80447479	-	1	438	48228	550300	ENSMUSG00000024241.7	ENCODEMT000550300	Sos1	ENCODEMT000550300	Known	Genomic	None	None	None	None	None	None
m54284U_200901_184453/129304403/ccs	ATTGAGGACACCTTACACGGACTC	mm10	chr9	77917415	77983430	+	8	1642	28356	74302	ENSMUSG00000032349.13	ENSMUST00000034904.13	Elovl5	Elovl5-201	Known	Known	None	None	None	None	None	None
m54284U_200831_121835/59965903/ccs	GATGAATCCACCTTACGGTTCTTC	mm10	chr6	145863636	145862662	-	1	975	19297	550308	ENSMUSG00000030256.11	ENCODEMT000550308	Bhlhe41	ENCODEMT000550308	Known	ISM	None	None	None	None	None	None
m54284U_200901_184453/31262079/ccs	CGAACTTATCTTCACACGTTCGAG	mm10	chr2	132253197	132249286	-	6	1277	6170	16428	ENSMUSG00000027342.14	ENSMUST00000028817.6	Pcna	Pcna-201	Known	Known	None	None	None	None	None	None
m54284U_200901_184453/144573364/ccs	CAAGACTAGAGTTAGCATCCGCGA	mm10	chr11	116839132	116838498	-	1	330	34932	550303	ENSMUSG00000056962.11	ENCODEMT000550303	Jmjd6	ENCODEMT000550303	Known	Genomic	None	None	None	None	None	None
m54284U_200831_121835/171049629/ccs	AATCCGTCAAGGACACTTCGCTAC	mm10	chr8	105178009	105179729	+	1	1471	26072	550302	ENSMUSG00000031885.14	ENCODEMT000550302	Cbfb	ENCODEMT000550302	Known	Genomic	None	None	None	None	None	None
m54284U_200901_184453/145818667/ccs	AAACATCGCCGTGAGACGCCCGGA	mm10	chr17	80448013	80447479	-	1	535	48228	550300	ENSMUSG00000024241.7	ENCODEMT000550300	Sos1	ENCODEMT000550300	Known	Genomic	None	None	None	None	None	None
m54284U_200831_121835/142542896/ccs	GACTAGTACGACTGGACCATCTTG	mm10	chr9	77917416	77982993	+	8	1204	28356	74302	ENSMUSG00000032349.13	ENSMUST00000034904.13	Elovl5	Elovl5-201	Known	Known	None	None	None	None	None	None
m54284U_200901_184453/53414407/ccs	GATGAATCCACCTTACGGTTCTTC	mm10	chr6	145863738	145862723	-	1	975	19297	550308	ENSMUSG00000030256.11	ENCODEMT000550308	Bhlhe41	ENCODEMT000550308	Known	ISM	None	None	None	None	None	None
m54284U_200901_184453/2099767/ccs	GACAGTGCGCGAGTAACGTTCGAG	mm10	chr1	194657903	194660309	+	1	2407	3419	550299	ENSMUSG00000026640.12	ENCODEMT000550299	Plxna2	ENCODEMT000550299	Known	Genomic	None	None	None	None	None	None
m54284U_200831_121835/60620895/ccs	CCTCCTGACCGTGAGAATATTGGC	mm10	chr7	126488619	126490370	+	5	1274	23490	550306	ENSMUSG00000073838.10	ENCODEMT000550306	Tufm	ENCODEMT000550306	Known	ISM	Suffix	None	None	None	None	None
m54284U_200831_121835/177146372/ccs	ACAGCAGAAGCCATGCTCTTAATC	mm10	chr8	105178964	105180015	+	1	1052	26072	550309	ENSMUSG00000031885.14	ENCODEMT000550309	Cbfb	ENCODEMT000550309	Known	Genomic	None	None	None	None	None	None
m54284U_200901_184453/80022184/ccs	GATGAATCCACCTTACGGTTCTTC	mm10	chr6	145863738	145862723	-	1	975	19297	550308	ENSMUSG00000030256.11	ENCODEMT000550308	Bhlhe41	ENCODEMT000550308	Known	ISM	None	None	None	None	None	None
m54284U_200831_121835/33751127/ccs	CAGCGTTAACACAGAACGTTCGAG	mm10	chr9	77917423	77984516	+	8	2720	28356	74302	ENSMUSG00000032349.13	ENSMUST00000034904.13	Elovl5	Elovl5-201	Known	Known	None	None	None	None	None	None
m54284U_200901_184453/64948917/ccs	ACCACTGTAAGACGGATGGCGCGC	mm10	chr17	80449191	80448890	-	1	302	48228	550310	ENSMUSG00000024241.7	ENCODEMT000550310	Sos1	ENCODEMT000550310	Known	Genomic	None	None	None	None	None	None
m54284U_200901_184453/46531976/ccs	CAGCGTTACACCTTACTGGCGCGC	mm10	chr2	132253180	132249286	-	6	1260	6170	16428	ENSMUSG00000027342.14	ENSMUST00000028817.6	Pcna	Pcna-201	Known	Known	None	None	None	None	None	None
m54284U_200901_184453/159844270/ccs	CACTTCGAAACCGAGAGAATAATG	mm10	chr6	145863838	145862727	-	1	1071	19297	550308	ENSMUSG00000030256.11	ENCODEMT000550308	Bhlhe41	ENCODEMT000550308	Known	ISM	None	None	None	None	None	None
m54284U_200901_184453/6162398/ccs	AACTCACCGATGAATCCGAACGTC	mm10	chr7	126488388	126488875	+	3	183	23490	550311	ENSMUSG00000073838.10	ENCODEMT000550311	Tufm	ENCODEMT000550311	Known	ISM	Both	None	None	None	None	None
m54284U_200831_121835/154206501/ccs	CGAACTTAACAAGCTAATCATGCA	mm10	chr8	105179042	105179867	+	1	571	26072	550309	ENSMUSG00000031885.14	ENCODEMT000550309	Cbfb	ENCODEMT000550309	Known	Genomic	None	None	None	None	None	None
m54284U_200901_184453/77400845/ccs	AGTGGTCAAGTACAAGTATCCGGG	mm10	chr11	116840258	116838772	-	2	778	34932	550312	ENSMUSG00000056962.11	ENCODEMT000550312	Jmjd6	ENCODEMT000550312	Known	ISM	None	None	None	None	None	None
m54284U_200831_121835/166920776/ccs	ACAGCAGAACGTATCATGGGCATC	mm10	chr9	77917423	77983371	+	8	1575	28356	74302	ENSMUSG00000032349.13	ENSMUST00000034904.13	Elovl5	Elovl5-201	Known	Known	None	None	None	None	None	None
m54284U_200901_184453/7997979/ccs	CTAAGGTCTGAAGAGAGCTTATAG	mm10	chr1	194658784	194659366	+	1	583	3419	550313	ENSMUSG00000026640.12	ENCODEMT000550313	Plxna2	ENCODEMT000550313	Known	Genomic	None	None	None	None	None	None
m54284U_200831_121835/83558841/ccs	ACATTGGCAACTCACCATATTGGC	mm10	chr6	145863838	145862946	-	1	852	19297	550308	ENSMUSG00000030256.11	ENCODEMT000550308	Bhlhe41	ENCODEMT000550308	Known	ISM	None	None	None	None	None	None
m54284U_200901_184453/33948866/ccs	GACTAGTAAAGGTACAGTCATATG	mm10	chr17	80449953	80449295	-	1	659	48228	550314	ENSMUSG00000024241.7	ENCODEMT000550314	Sos1	ENCODEMT000550314	Known	Genomic	None	None	None	None	None	None
m54284U_200901_184453/28771663/ccs	ATAGCGACACAGCAGACGCGACTA	mm10	chr8	105179336	105180404	+	1	814	26072	550309	ENSMUSG00000031885.14	ENCODEMT000550309	Cbfb	ENCODEMT000550309	Known	Genomic	None	None	None	None	None	None
m54284U_200901_184453/97520457/ccs	AGGCTAACGACTAGTACGTTCGAG	mm10	chr2	132253175	132249286	-	6	1255	6170	16428	ENSMUSG00000027342.14	ENSMUST00000028817.6	Pcna	Pcna-201	Known	Known	None	None	None	None	None	None
m54284U_200901_184453/43910834/ccs	ACAGCAGAACGTATCATGGGCATC	mm10	chr9	77917423	77983371	+	8	1575	28356	74302	ENSMUSG00000032349.13	ENSMUST00000034904.13	Elovl5	Elovl5-201	Known	Known	None	None	None	None	None	None
m54284U_200831_121835/25953309/ccs	AAGAGATCTCTTCACATGCGATCG	mm10	chr6	145863835	145862963	-	1	820	19297	550308	ENSMUSG00000030256.11	ENCODEMT000550308	Bhlhe41	ENCODEMT000550308	Known	ISM	None	None	None	None	None	None
m54284U_200901_184453/23265669/ccs	TCTTCACAAACGTGATATTCATGG	mm10	chr8	105179563	105180194	+	1	377	26072	550309	ENSMUSG00000031885.14	ENCODEMT000550309	Cbfb	ENCODEMT000550309	Known	Genomic	None	None	None	None	None	None
m54284U_200901_184453/90638364/ccs	CGGATTGCCCTCTATCGCTTATAG	mm10	chr7	126489486	126488476	-	1	1011	101699	550315	ENCODEMG000101699	ENCODEMT000550315	ENCODEMG000101699	ENCODEMT000550315	Antisense	Antisense	None	None	None	None	None	None
m54284U_200901_184453/45549406/ccs	CAAGACTACACCTTACAAACGATA	mm10	chr9	77917423	77984516	+	8	2720	28356	74302	ENSMUSG00000032349.13	ENSMUST00000034904.13	Elovl5	Elovl5-201	Known	Known	None	None	None	None	None	None
m54284U_200831_121835/65211108/ccs	CTCAATGACAAGACTAACGTTAAC	mm10	chr6	145863838	145862981	-	1	817	19297	550308	ENSMUSG00000030256.11	ENCODEMT000550308	Bhlhe41	ENCODEMT000550308	Known	ISM	None	None	None	None	None	None
m54284U_200831_121835/135071512/ccs	AGTGGTCAACACGACCATCCGCGA	mm10	chr17	80451675	80449774	-	1	1865	48228	550314	ENSMUSG00000024241.7	ENCODEMT000550314	Sos1	ENCODEMT000550314	Known	Genomic	None	None	None	None	None	None
m54284U_200901_184453/118163966/ccs	TCTTCACAGCTCGGTAACGCCGGC	mm10	chr8	105179734	105180194	+	1	206	26072	550309	ENSMUSG00000031885.14	ENCODEMT000550309	Cbfb	ENCODEMT000550309	Known	Genomic	None	None	None	None	None	None
m54284U_200901_184453/112001756/ccs	AGGCTAACGACTAGTACGTTCGAG	mm10	chr2	132253180	132249286	-	6	1260	6170	16428	ENSMUSG00000027342.14	ENSMUST00000028817.6	Pcna	Pcna-201	Known	Known	None	None	None	None	None	None
m54284U_200831_121835/151455991/ccs	GACAGTGCGCCACATATTCCGATC	mm10	chr1	194659647	194660533	+	1	887	3419	550316	ENSMUSG00000026640.12	ENCODEMT000550316	Plxna2	ENCODEMT000550316	Known	Genomic	None	None	None	None	None	None
m54284U_200831_121835/63310017/ccs	TCTTCACAGGTGCGAATGGGCATC	mm10	chr9	77917425	77983651	+	8	1853	28356	74302	ENSMUSG00000032349.13	ENSMUST00000034904.13	Elovl5	Elovl5-201	Known	Known	None	None	None	None	None	None
m54284U_200831_121835/145753207/ccs	CTCAATGACAAGACTAACGTTAAC	mm10	chr6	145863838	145862981	-	1	817	19297	550308	ENSMUSG00000030256.11	ENCODEMT000550308	Bhlhe41	ENCODEMT000550308	Known	ISM	None	None	None	None	None	None
m54284U_200901_184453/51251408/ccs	TGGTGGTAGACAGTGCATCGCATA	mm10	chr11	116843339	116839442	-	4	2055	34932	550317	ENSMUSG00000056962.11	ENCODEMT000550317	Jmjd6	ENCODEMT000550317	Known	ISM	Prefix	None	None	None	None	None
m54284U_200831_121835/87951304/ccs	GTGTTCTAGCGAGTAACGTTCGAG	mm10	chr17	80450152	80449839	-	1	277	48228	550314	ENSMUSG00000024241.7	ENCODEMT000550314	Sos1	ENCODEMT000550314	Known	Genomic	None	None	None	None	None	None
m54284U_200901_184453/168888431/ccs	GAATCTGACCAGTTCACGTTCGAG	mm10	chr9	77917426	77984516	+	8	2717	28356	74302	ENSMUSG00000032349.13	ENSMUST00000034904.13	Elovl5	Elovl5-201	Known	Known	None	None	None	None	None	None
m54284U_200901_184453/19925601/ccs	AATCCGTCAACTCACCAGGTAATA	mm10	chr6	145863837	145862988	-	1	809	19297	550308	ENSMUSG00000030256.11	ENCODEMT000550308	Bhlhe41	ENCODEMT000550308	Known	ISM	None	None	None	None	None	None
m54284U_200901_184453/108528534/ccs	AATCCGTCCCGTGAGATCTATTAC	mm10	chr8	105183015	105180675	-	1	2341	101700	550318	ENCODEMG000101700	ENCODEMT000550318	ENCODEMG000101700	ENCODEMT000550318	Antisense	Antisense	None	None	None	None	None	None
m54284U_200901_184453/18942078/ccs	CAGCGTTAACACAGAACGTTCGAG	mm10	chr1	194659505	194660309	+	1	524	3419	550316	ENSMUSG00000026640.12	ENCODEMT000550316	Plxna2	ENCODEMT000550316	Known	Genomic	None	None	None	None	None	None
m54284U_200901_184453/147849710/ccs	ACATTGGCCGACACACTTGGGAGA	mm10	chr17	80450476	80450324	-	1	153	48228	550319	ENSMUSG00000024241.7	ENCODEMT000550319	Sos1	ENCODEMT000550319	Known	Genomic	None	None	None	None	None	None
m54284U_200901_184453/114690612/ccs	AGATGTACCTGTAGCCGCCTGCAA	mm10	chr2	132253180	132249286	-	6	1260	6170	16428	ENSMUSG00000027342.14	ENSMUST00000028817.6	Pcna	Pcna-201	Known	Known	None	None	None	None	None	None
m54284U_200831_121835/136317599/ccs	CAACCACAACTATGCAAAACGATA	mm10	chr9	77917434	77984516	+	8	2709	28356	74302	ENSMUSG00000032349.13	ENSMUST00000034904.13	Elovl5	Elovl5-201	Known	Known	None	None	None	None	None	None
m54284U_200831_121835/112593173/ccs	ATGCCTAAAGTCACTAGTTCAACA	mm10	chr7	126488653	126490724	+	7	1181	23490	550320	ENSMUSG00000073838.10	ENCODEMT000550320	Tufm	ENCODEMT000550320	Known	ISM	Suffix	None	None	None	None	None
m54284U_200831_121835/73010001/ccs	GATGAATCGAGCTGAAGCTATGCG	mm10	chr6	145865524	145862945	-	5	1397	19297	50561	ENSMUSG00000030256.11	ENSMUST00000032386.10	Bhlhe41	Bhlhe41-201	Known	Known	None	None	None	None	None	None
m54284U_200901_184453/111543922/ccs	ACAAGCTAACATTGGCGTGCTAGC	mm10	chr1	194659505	194660533	+	1	748	3419	550316	ENSMUSG00000026640.12	ENCODEMT000550316	Plxna2	ENCODEMT000550316	Known	Genomic	None	None	None	None	None	None
m54284U_200901_184453/150603263/ccs	TGGTGGTAGACAGTGCATCGCATA	mm10	chr11	116843355	116839442	-	4	2055	34932	550317	ENSMUSG00000056962.11	ENCODEMT000550317	Jmjd6	ENCODEMT000550317	Known	ISM	Prefix	None	None	None	None	None
m54284U_200901_184453/125960963/ccs	GGAGAACAACTATGCATTATTCTG	mm10	chr17	80451203	80450349	-	1	855	48228	550319	ENSMUSG00000024241.7	ENCODEMT000550319	Sos1	ENCODEMT000550319	Known	Genomic	None	None	None	None	None	None
m54284U_200901_184453/158597328/ccs	AGATGTACCTGTAGCCCCGAGAAA	mm10	chr9	77920112	77920907	+	1	796	28356	550321	ENSMUSG00000032349.13	ENCODEMT000550321	Elovl5	ENCODEMT000550321	Known	Genomic	None	None	None	None	None	None
m54284U_200901_184453/143851725/ccs	GATGAATCCACCTTACGGTTCTTC	mm10	chr1	194659755	194660542	+	1	507	3419	550316	ENSMUSG00000026640.12	ENCODEMT000550316	Plxna2	ENCODEMT000550316	Known	Genomic	None	None	None	None	None	None
m54284U_200831_121835/94241658/ccs	CGCTGATCAGTGGTCACGCCCGGA	mm10	chr8	105180789	105181139	+	1	351	26072	550322	ENSMUSG00000031885.14	ENCODEMT000550322	Cbfb	ENCODEMT000550322	Known	Genomic	None	None	None	None	None	None
m54284U_200901_184453/27132291/ccs	ATGCCTAAAGTCACTAGTTCAACA	mm10	chr7	126488686	126490727	+	7	1181	23490	550320	ENSMUSG00000073838.10	ENCODEMT000550320	Tufm	ENCODEMT000550320	Known	ISM	Suffix	None	None	None	None	None
m54284U_200901_184453/125109380/ccs	AACAACCAAATGTTGCACTCGTAA	mm10	chr2	132253180	132249286	-	6	1260	6170	16428	ENSMUSG00000027342.14	ENSMUST00000028817.6	Pcna	Pcna-201	Known	Known	None	None	None	None	None	None
m54284U_200831_121835/137953327/ccs	GATGAATCCACCTTACGGTTCTTC	mm10	chr6	145863838	145863076	-	1	722	19297	550308	ENSMUSG00000030256.11	ENCODEMT000550308	Bhlhe41	ENCODEMT000550308	Known	ISM	None	None	None	None	None	None
m54284U_200831_121835/113510406/ccs	AACAACCAAATGTTGCCTGCTTTG	mm10	chr17	80480124	80450970	-	5	1932	48228	550323	ENSMUSG00000024241.7	ENCODEMT000550323	Sos1	ENCODEMT000550323	Known	ISM	Prefix	None	None	None	None	None
m54284U_200831_121835/20317390/ccs	ACACAGAAGACAGTGCGCTTATAG	mm10	chr9	77920321	77921417	+	1	1097	28356	550321	ENSMUSG00000032349.13	ENCODEMT000550321	Elovl5	ENCODEMT000550321	Known	Genomic	None	None	None	None	None	None
m54284U_200901_184453/165153132/ccs	ATTGAGGACACCTTACTGGTATAC	mm10	chr11	116842600	116839442	-	3	1660	34932	550324	ENSMUSG00000056962.11	ENCODEMT000550324	Jmjd6	ENCODEMT000550324	Known	ISM	Both	None	None	None	None	None
m54284U_200831_121835/153946181/ccs	CCAGTTCAAGAGTCAATCTTAATC	mm10	chr6	145863838	145863079	-	1	719	19297	550308	ENSMUSG00000030256.11	ENCODEMT000550308	Bhlhe41	ENCODEMT000550308	Known	ISM	None	None	None	None	None	None
m54284U_200901_184453/144441971/ccs	GCCAAGACTCCGTCTAGCTTATAG	mm10	chr9	77920736	77921426	+	1	691	28356	550321	ENSMUSG00000032349.13	ENCODEMT000550321	Elovl5	ENCODEMT000550321	Known	Genomic	None	None	None	None	None	None
m54284U_200831_121835/42992594/ccs	CACTTCGAGAATCTGAGCCTGCAA	mm10	chr1	194663521	194664219	+	1	699	3419	550325	ENSMUSG00000026640.12	ENCODEMT000550325	Plxna2	ENCODEMT000550325	Known	Genomic	None	None	None	None	None	None
m54284U_200901_184453/87558562/ccs	TGGTGGTATGGCTTCAGCTATGCG	mm10	chr7	126489349	126490472	+	4	516	23490	550326	ENSMUSG00000073838.10	ENCODEMT000550326	Tufm	ENCODEMT000550326	Known	ISM	Suffix	None	None	None	None	None
m54284U_200831_121835/37291534/ccs	CGACACACAAGGTACATGGGCATC	mm10	chr8	105180897	105181927	+	1	917	26072	550322	ENSMUSG00000031885.14	ENCODEMT000550322	Cbfb	ENCODEMT000550322	Known	Genomic	None	None	None	None	None	None
m54284U_200901_184453/135333026/ccs	AGCCATGCACAAGCTAGCTATGCG	mm10	chr6	145863838	145863235	-	1	563	19297	550308	ENSMUSG00000030256.11	ENCODEMT000550308	Bhlhe41	ENCODEMT000550308	Known	ISM	None	None	None	None	None	None
m54284U_200901_184453/127666982/ccs	TGAAGAGAAAACATCGAAACGATA	mm10	chr2	132253180	132249286	-	6	1260	6170	16428	ENSMUSG00000027342.14	ENSMUST00000028817.6	Pcna	Pcna-201	Known	Known	None	None	None	None	None	None
m54284U_200901_184453/102040619/ccs	AACAACCAAATGTTGCCTGCTTTG	mm10	chr17	80480047	80450970	-	5	2010	48228	550323	ENSMUSG00000024241.7	ENCODEMT000550323	Sos1	ENCODEMT000550323	Known	ISM	Prefix	None	None	None	None	None
m54284U_200901_184453/137954937/ccs	CATCAAGTGCCAAGACTGGTATAC	mm10	chr9	77922964	77925117	+	1	2146	28356	550327	ENSMUSG00000032349.13	ENCODEMT000550327	Elovl5	ENCODEMT000550327	Known	Genomic	None	None	None	None	None	None
m54284U_200831_121835/127797460/ccs	CCATCCTCATCATTCCGCTTATAG	mm10	chr6	145863838	145863237	-	1	561	19297	550308	ENSMUSG00000030256.11	ENCODEMT000550308	Bhlhe41	ENCODEMT000550308	Known	ISM	None	None	None	None	None	None
m54284U_200831_121835/113573990/ccs	ACACAGAAGACAGTGCGCTTATAG	mm10	chr8	105183109	105183519	+	1	411	26072	550328	ENSMUSG00000031885.14	ENCODEMT000550328	Cbfb	ENCODEMT000550328	Known	Genomic	None	None	None	None	None	None
m54284U_200901_184453/133365876/ccs	GCTAACGAAGATCGCATGTCTGAA	mm10	chr1	194663521	194664219	+	1	699	3419	550325	ENSMUSG00000026640.12	ENCODEMT000550325	Plxna2	ENCODEMT000550325	Known	Genomic	None	None	None	None	None	None
m54284U_200901_184453/86377625/ccs	AACAACCAGATGAATCCGCCCGGA	mm10	chr17	80452883	80452609	-	1	275	48228	550329	ENSMUSG00000024241.7	ENCODEMT000550329	Sos1	ENCODEMT000550329	Known	Genomic	None	None	None	None	None	None
m54284U_200831_121835/103417272/ccs	TATCAGCAAACGTGATGTCCGTAG	mm10	chr6	145863838	145863487	-	1	311	19297	550308	ENSMUSG00000030256.11	ENCODEMT000550308	Bhlhe41	ENCODEMT000550308	Known	ISM	None	None	None	None	None	None
m54284U_200831_121835/98764892/ccs	AAGGACACGCCACATAACTCGTAA	mm10	chr9	77924011	77925117	+	1	1107	28356	550327	ENSMUSG00000032349.13	ENCODEMT000550327	Elovl5	ENCODEMT000550327	Known	Genomic	None	None	None	None	None	None
m54284U_200901_184453/161940821/ccs	AAGAGATCTGGAACAAATCCGCGA	mm10	chr2	132253171	132249286	-	6	1251	6170	16428	ENSMUSG00000027342.14	ENSMUST00000028817.6	Pcna	Pcna-201	Known	Known	None	None	None	None	None	None
m54284U_200831_121835/156237855/ccs	GATGAATCCACCTTACGGTTCTTC	mm10	chr8	105183015	105183515	+	1	407	26072	550328	ENSMUSG00000031885.14	ENCODEMT000550328	Cbfb	ENCODEMT000550328	Known	Genomic	None	None	None	None	None	None
m54284U_200901_184453/116721790/ccs	AACGTGATACAGCAGAATATTGGC	mm10	chr11	116843293	116839891	-	5	1082	34932	550330	ENSMUSG00000056962.11	ENCODEMT000550330	Jmjd6	ENCODEMT000550330	Known	NIC	None	None	None	None	None	None
m54284U_200901_184453/118754097/ccs	TGAAGAGAAAACATCGTGTCTGAA	mm10	chr1	194663548	194663902	+	1	355	3419	550325	ENSMUSG00000026640.12	ENCODEMT000550325	Plxna2	ENCODEMT000550325	Known	Genomic	None	None	None	None	None	None
m54284U_200901_184453/87360662/ccs	CGACACACAACCGAGAAAACGATA	mm10	chr9	77924011	77925117	+	1	1107	28356	550327	ENSMUSG00000032349.13	ENCODEMT000550327	Elovl5	ENCODEMT000550327	Known	Genomic	None	None	None	None	None	None
m54284U_200831_121835/112067911/ccs	TAGGATGAACACAGAAAAACGATA	mm10	chr7	126489431	126490983	+	4	712	23490	550326	ENSMUSG00000073838.10	ENCODEMT000550326	Tufm	ENCODEMT000550326	Known	ISM	Suffix	None	None	None	None	None
m54284U_200901_184453/51315962/ccs	GATGAATCCACCTTACGGTTCTTC	mm10	chr6	145863852	145863666	-	1	187	19297	550331	ENSMUSG00000030256.11	ENCODEMT000550331	Bhlhe41	ENCODEMT000550331	Known	Genomic	None	None	None	None	None	None
m54284U_200831_121835/19597562/ccs	CGGATTGCCCTCTATCGCTTATAG	mm10	chr8	105183301	105183520	+	1	126	26072	550328	ENSMUSG00000031885.14	ENCODEMT000550328	Cbfb	ENCODEMT000550328	Known	Genomic	None	None	None	None	None	None
m54284U_200831_121835/146082048/ccs	CTAAGGTCCCGAAGTAAAACGATA	mm10	chr9	77924546	77926687	+	1	2142	28356	550327	ENSMUSG00000032349.13	ENCODEMT000550327	Elovl5	ENCODEMT000550327	Known	Genomic	None	None	None	None	None	None
m54284U_200831_121835/21103636/ccs	AACGCTTACTGGCATAAGGTAATA	mm10	chr17	80456058	80455442	-	1	617	48228	550332	ENSMUSG00000024241.7	ENCODEMT000550332	Sos1	ENCODEMT000550332	Known	Genomic	None	None	None	None	None	None
m54284U_200901_184453/73991312/ccs	ACACAGAAGACAGTGCTTATTCTG	mm10	chr1	194663825	194664219	+	1	395	3419	550325	ENSMUSG00000026640.12	ENCODEMT000550325	Plxna2	ENCODEMT000550325	Known	Genomic	None	None	None	None	None	None
m54284U_200831_121835/76482167/ccs	ACAGCAGACAATGGAACGTTCGAG	mm10	chr2	132253180	132249288	-	6	1258	6170	16428	ENSMUSG00000027342.14	ENSMUST00000028817.6	Pcna	Pcna-201	Known	Known	None	None	None	None	None	None
m54284U_200901_184453/166462057/ccs	CCGAAGTACGGATTGCGAAATTAG	mm10	chr7	126489409	126489826	+	3	219	23490	61104	ENSMUSG00000073838.10	ENSMUST00000206572.1	Tufm	Tufm-206	Known	Known	None	None	None	None	None	None
m54284U_200831_121835/138873529/ccs	ATTGGCTCTGGCTTCAGTTTGTGA	mm10	chr6	145864371	145863862	-	1	567	19297	550331	ENSMUSG00000030256.11	ENCODEMT000550331	Bhlhe41	ENCODEMT000550331	Known	Genomic	None	None	None	None	None	None
m54284U_200901_184453/111805424/ccs	GATGAATCCACCTTACGGTTCTTC	mm10	chr8	105185643	105186498	+	1	856	26072	550333	ENSMUSG00000031885.14	ENCODEMT000550333	Cbfb	ENCODEMT000550333	Known	Genomic	None	None	None	None	None	None
m54284U_200831_121835/32375319/ccs	CGGATTGCGAGCTGAACGCCCGGA	mm10	chr9	77925641	77926687	+	1	1047	28356	550334	ENSMUSG00000032349.13	ENCODEMT000550334	Elovl5	ENCODEMT000550334	Known	Genomic	None	None	None	None	None	None
m54284U_200831_121835/112787549/ccs	AGAGTCAAGGTGCGAAGACCTTTC	mm10	chr1	194663832	194664219	+	1	388	3419	550325	ENSMUSG00000026640.12	ENCODEMT000550325	Plxna2	ENCODEMT000550325	Known	Genomic	None	None	None	None	None	None
m54284U_200901_184453/132055302/ccs	AGTCACTAATAGCGACGACCTTTC	mm10	chr11	116841340	116840362	-	2	456	34932	550335	ENSMUSG00000056962.11	ENCODEMT000550335	Jmjd6	ENCODEMT000550335	Known	ISM	Both	None	None	None	None	None
m54284U_200901_184453/119802547/ccs	TGGAACAACAGCGTTATTCATCGC	mm10	chr6	145864398	145863887	-	1	575	19297	550331	ENSMUSG00000030256.11	ENCODEMT000550331	Bhlhe41	ENCODEMT000550331	Known	Genomic	None	None	None	None	None	None
m54284U_200901_184453/116392558/ccs	AACGCTTACAATGGAAAAACGATA	mm10	chr17	80459022	80457481	-	1	1542	48228	550336	ENSMUSG00000024241.7	ENCODEMT000550336	Sos1	ENCODEMT000550336	Known	Genomic	None	None	None	None	None	None
m54284U_200831_121835/52232711/ccs	GATGAATCCACCTTACAGCGAAAC	mm10	chr9	77925855	77926687	+	1	833	28356	550334	ENSMUSG00000032349.13	ENCODEMT000550334	Elovl5	ENCODEMT000550334	Known	Genomic	None	None	None	None	None	None
m54284U_200901_184453/27658572/ccs	AATGTTGCGGTGCGAATGGCGCGC	mm10	chr8	105185660	105187086	+	1	1427	26072	550333	ENSMUSG00000031885.14	ENCODEMT000550333	Cbfb	ENCODEMT000550333	Known	Genomic	None	None	None	None	None	None
m54284U_200901_184453/93717835/ccs	GAATCTGACTGGCATATTGTCTTA	mm10	chr2	132253180	132249288	-	6	1258	6170	16428	ENSMUSG00000027342.14	ENSMUST00000028817.6	Pcna	Pcna-201	Known	Known	None	None	None	None	None	None
m54284U_200901_184453/105513135/ccs	CAGCGTTAACACAGAACGTTCGAG	mm10	chr7	126489613	126490722	+	3	613	23490	550337	ENSMUSG00000073838.10	ENCODEMT000550337	Tufm	ENCODEMT000550337	Known	ISM	Suffix	None	None	None	None	None
m54284U_200831_121835/76875617/ccs	GATGAATCCACCTTACAGCGAAAC	mm10	chr9	77925855	77926687	+	1	833	28356	550334	ENSMUSG00000032349.13	ENCODEMT000550334	Elovl5	ENCODEMT000550334	Known	Genomic	None	None	None	None	None	None
m54284U_200831_121835/106955894/ccs	AAGAGATCTCTTCACATGCGATCG	mm10	chr8	105185945	105186193	+	1	249	26072	550333	ENSMUSG00000031885.14	ENCODEMT000550333	Cbfb	ENCODEMT000550333	Known	Genomic	None	None	None	None	None	None
m54284U_200901_184453/46793591/ccs	CCTCCTGAACAGCAGAGCTATGCG	mm10	chr6	145865303	145864613	-	3	233	19297	550338	ENSMUSG00000030256.11	ENCODEMT000550338	Bhlhe41	ENCODEMT000550338	Known	ISM	Prefix	None	None	None	None	None
m54284U_200831_121835/114951588/ccs	CCGTGAGATCTTCACAACGTTAAC	mm10	chr1	194664678	194665764	+	1	1087	3419	550339	ENSMUSG00000026640.12	ENCODEMT000550339	Plxna2	ENCODEMT000550339	Known	Genomic	None	None	None	None	None	None
m54284U_200901_184453/150473014/ccs	GATAGACAACATTGGCCGCCCGGA	mm10	chr9	77926109	77926687	+	1	579	28356	550334	ENSMUSG00000032349.13	ENCODEMT000550334	Elovl5	ENCODEMT000550334	Known	Genomic	None	None	None	None	None	None
m54284U_200831_121835/179241529/ccs	GACTAGTACGACTGGATTGTCTTA	mm10	chr17	80460295	80460167	-	1	129	48228	550340	ENSMUSG00000024241.7	ENCODEMT000550340	Sos1	ENCODEMT000550340	Known	Genomic	None	None	None	None	None	None
m54284U_200901_184453/111610209/ccs	ACAGCAGACAATGGAACGTTCGAG	mm10	chr2	132253180	132249288	-	6	1258	6170	16428	ENSMUSG00000027342.14	ENSMUST00000028817.6	Pcna	Pcna-201	Known	Known	None	None	None	None	None	None
m54284U_200901_184453/179372381/ccs	ATTGGCTCGCGAGTAACGCCCGGA	mm10	chr8	105186856	105188113	+	1	1241	26072	550341	ENSMUSG00000031885.14	ENCODEMT000550341	Cbfb	ENCODEMT000550341	Known	Genomic	None	None	None	None	None	None
m54284U_200831_121835/112329136/ccs	AACTCACCGATGAATCCGAACGTC	mm10	chr11	116843363	116840494	-	4	1011	34932	550317	ENSMUSG00000056962.11	ENCODEMT000550317	Jmjd6	ENCODEMT000550317	Known	ISM	Prefix	None	None	None	None	None
m54284U_200901_184453/60885217/ccs	AATCCGTCCCGTGAGATCTATTAC	mm10	chr9	77929500	77931194	+	1	1681	28356	550342	ENSMUSG00000032349.13	ENCODEMT000550342	Elovl5	ENCODEMT000550342	Known	Genomic	None	None	None	None	None	None
m54284U_200831_121835/58327377/ccs	CAAGGAGCATAGCGACTACGGTTA	mm10	chr7	126492013	126491709	-	1	305	23491	550343	ENSMUSG00000032637.15	ENCODEMT000550343	Atxn2l	ENCODEMT000550343	Known	Genomic	None	None	None	None	None	None
m54284U_200901_184453/111149132/ccs	AATCCGTCCAAGACTACGTTCGAG	mm10	chr6	145865713	145864699	-	3	608	19297	550338	ENSMUSG00000030256.11	ENCODEMT000550338	Bhlhe41	ENCODEMT000550338	Known	ISM	Prefix	None	None	None	None	None
m54284U_200831_121835/137561834/ccs	CAAGACTAAAGGACACGTGCTAGC	mm10	chr1	194664783	194665827	+	1	586	3419	550339	ENSMUSG00000026640.12	ENCODEMT000550339	Plxna2	ENCODEMT000550339	Known	Genomic	None	None	None	None	None	None
m54284U_200831_121835/57475887/ccs	AGTACAAGATAGCGACTGCTTGGG	mm10	chr17	80460398	80460088	-	1	191	48228	550340	ENSMUSG00000024241.7	ENCODEMT000550340	Sos1	ENCODEMT000550340	Known	Genomic	None	None	None	None	None	None
m54284U_200901_184453/33949184/ccs	ACAAGCTAGATAGACACATTTGGA	mm10	chr8	105186887	105188850	+	1	1606	26072	550341	ENSMUSG00000031885.14	ENCODEMT000550341	Cbfb	ENCODEMT000550341	Known	Genomic	None	None	None	None	None	None
m54284U_200901_184453/89917197/ccs	AATCCGTCCCGTGAGATCTATTAC	mm10	chr9	77929500	77931194	+	1	1675	28356	550342	ENSMUSG00000032349.13	ENCODEMT000550342	Elovl5	ENCODEMT000550342	Known	Genomic	None	None	None	None	None	None
m54284U_200831_121835/5636570/ccs	ATCCTGTAAACCGAGATTACCTCG	mm10	chr2	132253180	132249289	-	6	1257	6170	16428	ENSMUSG00000027342.14	ENSMUST00000028817.6	Pcna	Pcna-201	Known	Known	None	None	None	None	None	None
m54284U_200901_184453/96338706/ccs	GATGAATCCACCTTACGGTTCTTC	mm10	chr11	116843493	116840494	-	4	1141	34932	550317	ENSMUSG00000056962.11	ENCODEMT000550317	Jmjd6	ENCODEMT000550317	Known	ISM	Prefix	None	None	None	None	None
m54284U_200901_184453/155978117/ccs	ACGCTCGACCTCTATCTTACCTCG	mm10	chr6	145865476	145864699	-	3	371	19297	550338	ENSMUSG00000030256.11	ENCODEMT000550338	Bhlhe41	ENCODEMT000550338	Known	ISM	Prefix	None	None	None	None	None
m54284U_200831_121835/121375532/ccs	CAAGGAGCAGCACCTCCGTCTAGG	mm10	chr17	80460463	80460088	-	1	256	48228	550340	ENSMUSG00000024241.7	ENCODEMT000550340	Sos1	ENCODEMT000550340	Known	Genomic	None	None	None	None	None	None
m54284U_200901_184453/109970800/ccs	ACAAGCTAGATAGACACATTTGGA	mm10	chr8	105186887	105188850	+	1	1606	26072	550341	ENSMUSG00000031885.14	ENCODEMT000550341	Cbfb	ENCODEMT000550341	Known	Genomic	None	None	None	None	None	None
m54284U_200901_184453/54396880/ccs	CCTCCTGAACACAGAAGACCTTTC	mm10	chr1	194665035	194665827	+	1	334	3419	550339	ENSMUSG00000026640.12	ENCODEMT000550339	Plxna2	ENCODEMT000550339	Known	Genomic	None	None	None	None	None	None
m54284U_200831_121835/179767898/ccs	CAAGGAGCATAGCGACCATAGCTA	mm10	chr9	77930269	77930936	+	1	656	28356	550342	ENSMUSG00000032349.13	ENCODEMT000550342	Elovl5	ENCODEMT000550342	Known	Genomic	None	None	None	None	None	None
m54284U_200831_121835/92867128/ccs	CGGATTGCCCTCTATCTTATTCTG	mm10	chr7	126494331	126491711	-	6	1353	23491	550344	ENSMUSG00000032637.15	ENCODEMT000550344	Atxn2l	ENCODEMT000550344	Known	ISM	Suffix	None	None	None	None	None
m54284U_200831_121835/123144235/ccs	TGGCTTCACGACACACTACGGTTA	mm10	chr6	145865524	145864706	-	3	412	19297	550338	ENSMUSG00000030256.11	ENCODEMT000550338	Bhlhe41	ENCODEMT000550338	Known	ISM	Prefix	None	None	None	None	None
m54284U_200831_121835/164234651/ccs	CAAGGAGCATAGCGACCATAGCTA	mm10	chr9	77930269	77930936	+	1	652	28356	550342	ENSMUSG00000032349.13	ENCODEMT000550342	Elovl5	ENCODEMT000550342	Known	Genomic	None	None	None	None	None	None
m54284U_200831_121835/97387118/ccs	TGGAACAAGTGTTCTAACTTACGA	mm10	chr8	105187043	105189896	+	1	2496	26072	550341	ENSMUSG00000031885.14	ENCODEMT000550341	Cbfb	ENCODEMT000550341	Known	Genomic	None	None	None	None	None	None
m54284U_200831_121835/125108341/ccs	CCTCCTGACCGTGAGAAATTTCTC	mm10	chr17	80461817	80460088	-	1	1610	48228	550340	ENSMUSG00000024241.7	ENCODEMT000550340	Sos1	ENCODEMT000550340	Known	Genomic	None	None	None	None	None	None
m54284U_200831_121835/92931650/ccs	ACAGCAGACAATGGAACGTTCGAG	mm10	chr7	126494638	126491711	-	9	1646	23491	550345	ENSMUSG00000032637.15	ENCODEMT000550345	Atxn2l	ENCODEMT000550345	Known	NIC	None	None	None	None	None	None
m54284U_200831_121835/16975654/ccs	GGTGCGAAGATAGACACGTTCGAG	mm10	chr2	132253180	132249289	-	6	1257	6170	16428	ENSMUSG00000027342.14	ENSMUST00000028817.6	Pcna	Pcna-201	Known	Known	None	None	None	None	None	None
m54284U_200831_121835/109119580/ccs	ACAAGCTAGATAGACACATTTGGA	mm10	chr8	105187207	105188850	+	1	1286	26072	550341	ENSMUSG00000031885.14	ENCODEMT000550341	Cbfb	ENCODEMT000550341	Known	Genomic	None	None	None	None	None	None
m54284U_200831_121835/98500946/ccs	ACTATGCAAACCGAGATGTCTGAA	mm10	chr9	77930720	77931409	+	1	690	28356	550342	ENSMUSG00000032349.13	ENCODEMT000550342	Elovl5	ENCODEMT000550342	Known	Genomic	None	None	None	None	None	None
m54284U_200901_184453/109642431/ccs	GATGAATCCACCTTACGGTTCTTC	mm10	chr11	116843493	116840494	-	4	1141	34932	550317	ENSMUSG00000056962.11	ENCODEMT000550317	Jmjd6	ENCODEMT000550317	Known	ISM	Prefix	None	None	None	None	None
m54284U_200901_184453/87359897/ccs	AAGAGATCTCTTCACAGGTGGAGC	mm10	chr6	145865449	145864706	-	3	337	19297	550338	ENSMUSG00000030256.11	ENCODEMT000550338	Bhlhe41	ENCODEMT000550338	Known	ISM	Prefix	None	None	None	None	None
m54284U_200901_184453/21301666/ccs	GGAGAACAGATAGACACTGAAAGG	mm10	chr1	194666908	194667163	+	1	256	3419	550346	ENSMUSG00000026640.12	ENCODEMT000550346	Plxna2	ENCODEMT000550346	Known	Genomic	None	None	None	None	None	None
m54284U_200901_184453/128649830/ccs	GAACAGGCCTGTAGCCCTGAAAGG	mm10	chr17	80460926	80460520	-	1	407	48228	550347	ENSMUSG00000024241.7	ENCODEMT000550347	Sos1	ENCODEMT000550347	Known	Genomic	None	None	None	None	None	None
m54284U_200831_121835/64161584/ccs	AAGACGGAACGTATCAACTCGTAA	mm10	chr7	126492153	126491711	-	1	302	23491	550343	ENSMUSG00000032637.15	ENCODEMT000550343	Atxn2l	ENCODEMT000550343	Known	Genomic	None	None	None	None	None	None
m54284U_200831_121835/72745385/ccs	CGACACACAAGGTACATGGGCATC	mm10	chr9	77932632	77932758	+	1	127	28356	550348	ENSMUSG00000032349.13	ENCODEMT000550348	Elovl5	ENCODEMT000550348	Known	Genomic	None	None	None	None	None	None
m54284U_200831_121835/174064836/ccs	ACATTGGCAACTCACCATATTGGC	mm10	chr8	105189032	105189917	+	1	886	26072	550349	ENSMUSG00000031885.14	ENCODEMT000550349	Cbfb	ENCODEMT000550349	Known	Genomic	None	None	None	None	None	None
m54284U_200901_184453/10092626/ccs	AAGGACACGTCTGTCATACTCGAA	mm10	chr6	145865376	145864709	-	3	261	19297	550338	ENSMUSG00000030256.11	ENCODEMT000550338	Bhlhe41	ENCODEMT000550338	Known	ISM	Prefix	None	None	None	None	None
m54284U_200831_121835/60883569/ccs	AGGCTAACGACTAGTACGTTCGAG	mm10	chr2	132253178	132249289	-	6	1255	6170	16428	ENSMUSG00000027342.14	ENSMUST00000028817.6	Pcna	Pcna-201	Known	Known	None	None	None	None	None	None
m54284U_200901_184453/105054449/ccs	AGTACAAGATAGCGACTGCTTGGG	mm10	chr7	126492811	126491711	-	1	960	23491	550343	ENSMUSG00000032637.15	ENCODEMT000550343	Atxn2l	ENCODEMT000550343	Known	Genomic	None	None	None	None	None	None
m54284U_200831_121835/65209961/ccs	AATCCGTCCCAGTTCAACTCGTAA	mm10	chr8	105189355	105192557	+	2	2776	26072	550350	ENSMUSG00000031885.14	ENCODEMT000550350	Cbfb	ENCODEMT000550350	Known	Genomic	None	None	None	None	None	None
m54284U_200831_121835/28773019/ccs	GCTAACGAGACAGTGCTCTATTAC	mm10	chr17	80463273	80462801	-	1	473	48228	550351	ENSMUSG00000024241.7	ENCODEMT000550351	Sos1	ENCODEMT000550351	Known	Genomic	None	None	None	None	None	None
m54284U_200831_121835/145162285/ccs	CAAGGAGCATAGCGACCATAGCTA	mm10	chr11	116841251	116840555	-	2	311	34932	550335	ENSMUSG00000056962.11	ENCODEMT000550335	Jmjd6	ENCODEMT000550335	Known	ISM	Both	None	None	None	None	None
m54284U_200831_121835/76284523/ccs	CCGTGAGAGTGTTCTAGTTTGTGA	mm10	chr6	145865503	145864712	-	3	385	19297	550338	ENSMUSG00000030256.11	ENCODEMT000550338	Bhlhe41	ENCODEMT000550338	Known	ISM	Prefix	None	None	None	None	None
m54284U_200831_121835/17565405/ccs	GTACGCAATCCGTCTAGAGGTTGA	mm10	chr9	77934887	77936285	+	1	1435	28356	550352	ENSMUSG00000032349.13	ENCODEMT000550352	Elovl5	ENCODEMT000550352	Known	Genomic	None	None	None	None	None	None
m54284U_200901_184453/124519462/ccs	TGAAGAGAAAACATCGAAACGATA	mm10	chr7	126492153	126491712	-	1	301	23491	550343	ENSMUSG00000032637.15	ENCODEMT000550343	Atxn2l	ENCODEMT000550343	Known	Genomic	None	None	None	None	None	None
m54284U_200831_121835/109184161/ccs	TCTTCACAAACGTGATATTCATGG	mm10	chr2	132253177	132249289	-	6	1254	6170	16428	ENSMUSG00000027342.14	ENSMUST00000028817.6	Pcna	Pcna-201	Known	Known	None	None	None	None	None	None
m54284U_200831_121835/93454519/ccs	CAAGGAGCAAACATCGCGAACGTC	mm10	chr6	145865489	145865006	-	2	339	19297	550353	ENSMUSG00000030256.11	ENCODEMT000550353	Bhlhe41	ENCODEMT000550353	Known	ISM	Prefix	None	None	None	None	None
m54284U_200831_121835/117703673/ccs	CAAGACTAAAGGACACGTGCTAGC	mm10	chr8	105191349	105191951	+	1	603	26072	550354	ENSMUSG00000031885.14	ENCODEMT000550354	Cbfb	ENCODEMT000550354	Known	Genomic	None	None	None	None	None	None
m54284U_200831_121835/63769277/ccs	ACAGCAGATTCACGCACTGCTTTG	mm10	chr11	116841340	116841147	-	1	194	34932	550355	ENSMUSG00000056962.11	ENCODEMT000550355	Jmjd6	ENCODEMT000550355	Known	ISM	None	None	None	None	None	None
m54284U_200901_184453/160892658/ccs	GTGTTCTAGCGAGTAATTCGCTAC	mm10	chr7	126492153	126491712	-	1	301	23491	550343	ENSMUSG00000032637.15	ENCODEMT000550343	Atxn2l	ENCODEMT000550343	Known	Genomic	None	None	None	None	None	None
m54284U_200831_121835/136446239/ccs	ACTATGCACGCTGATCATTCATGG	mm10	chr9	77935850	77935463	-	1	420	101701	550356	ENCODEMG000101701	ENCODEMT000550356	ENCODEMG000101701	ENCODEMT000550356	Antisense	Antisense	None	None	None	None	None	None
m54284U_200901_184453/47055267/ccs	CCAGTTCAGTCTGTCATTCCGATC	mm10	chr1	194667004	194667486	+	1	483	3419	550346	ENSMUSG00000026640.12	ENCODEMT000550346	Plxna2	ENCODEMT000550346	Known	Genomic	None	None	None	None	None	None
m54284U_200901_184453/103744120/ccs	GTCGTAGACAACCACACCGTTCTA	mm10	chr17	80466284	80464734	-	1	1551	48228	550357	ENSMUSG00000024241.7	ENCODEMT000550357	Sos1	ENCODEMT000550357	Known	Genomic	None	None	None	None	None	None
m54284U_200831_121835/33489919/ccs	AGATCGCAAGGCTAACGACCTTTC	mm10	chr6	145865524	145865342	-	1	183	19297	50563	ENSMUSG00000030256.11	ENSMUST00000203949.1	Bhlhe41	Bhlhe41-203	Known	Known	None	None	None	None	None	None
m54284U_200831_121835/141101426/ccs	ATTGGCTCCGACTGGACGTGGTTG	mm10	chr8	105192416	105191517	-	1	900	101702	550358	ENCODEMG000101702	ENCODEMT000550358	ENCODEMG000101702	ENCODEMT000550358	Antisense	Antisense	None	None	None	None	None	None
m54284U_200831_121835/5047943/ccs	AAGACGGAACGTATCAACTCGTAA	mm10	chr7	126498194	126491716	-	16	2644	23491	550359	ENSMUSG00000032637.15	ENCODEMT000550359	Atxn2l	ENCODEMT000550359	Known	NIC	None	None	None	None	None	None
m54284U_200831_121835/112003718/ccs	AGTCACTAGAGTTAGCACTCGTAA	mm10	chr2	132253180	132249289	-	6	1257	6170	16428	ENSMUSG00000027342.14	ENSMUST00000028817.6	Pcna	Pcna-201	Known	Known	None	None	None	None	None	None
m54284U_200831_121835/117770465/ccs	GAGCTGAAGATAGACAGAATAATG	mm10	chr11	116843319	116841147	-	3	853	34932	92300	ENSMUSG00000056962.11	ENSMUST00000130120.1	Jmjd6	Jmjd6-203	Known	Known	None	None	None	None	None	None
m54284U_200831_121835/64356718/ccs	CACTTCGAGAGCTGAAGCTCGCGG	mm10	chr1	194667805	194668050	+	1	246	3419	550360	ENSMUSG00000026640.12	ENCODEMT000550360	Plxna2	ENCODEMT000550360	Known	Genomic	None	None	None	None	None	None
m54284U_200901_184453/1312853/ccs	ATTGAGGAGCTAACGAGCCGTGTA	mm10	chr17	80466848	80467433	+	1	586	101703	550361	ENCODEMG000101703	ENCODEMT000550361	ENCODEMG000101703	ENCODEMT000550361	Antisense	Antisense	None	None	None	None	None	None
m54284U_200901_184453/44565882/ccs	GCCAAGACCACCTTACCTATTTCA	mm10	chr6	145872456	145872996	+	1	516	101704	550362	ENCODEMG000101704	ENCODEMT000550362	ENCODEMG000101704	ENCODEMT000550362	Intergenic	Intergenic	None	None	None	None	None	None
m54284U_200901_184453/23070511/ccs	ACATTGGCAACTCACCTGTCTGAA	mm10	chr7	126492307	126491728	-	1	439	23491	550343	ENSMUSG00000032637.15	ENCODEMT000550343	Atxn2l	ENCODEMT000550343	Known	Genomic	None	None	None	None	None	None
m54284U_200831_121835/22022881/ccs	CCAGTTCAGTCTGTCATTCCGATC	mm10	chr8	105191654	105192231	+	1	578	26072	550354	ENSMUSG00000031885.14	ENCODEMT000550354	Cbfb	ENCODEMT000550354	Known	Genomic	None	None	None	None	None	None
m54284U_200901_184453/22546833/ccs	AATCCGTCCCAGTTCACTGCTTTG	mm10	chr9	77936711	77937004	+	1	294	28356	550363	ENSMUSG00000032349.13	ENCODEMT000550363	Elovl5	ENCODEMT000550363	Known	Genomic	None	None	None	None	None	None
m54284U_200901_184453/126355634/ccs	ACAGCAGATTCACGCACTGCTTTG	mm10	chr11	116843358	116841076	-	1	2216	34932	550355	ENSMUSG00000056962.11	ENCODEMT000550355	Jmjd6	ENCODEMT000550355	Known	ISM	None	None	None	None	None	None
m54284U_200901_184453/91554843/ccs	CCAGTTCAGTCTGTCATTCCGATC	mm10	chr8	105191654	105192231	+	1	578	26072	550354	ENSMUSG00000031885.14	ENCODEMT000550354	Cbfb	ENCODEMT000550354	Known	Genomic	None	None	None	None	None	None
m54284U_200831_121835/120850121/ccs	CAGCGTTAACACAGAACGTTCGAG	mm10	chr2	132253175	132249289	-	6	1252	6170	16428	ENSMUSG00000027342.14	ENSMUST00000028817.6	Pcna	Pcna-201	Known	Known	None	None	None	None	None	None
m54284U_200831_121835/34539705/ccs	CTAAGGTCTGAAGAGATTATTCTG	mm10	chr7	126492150	126491728	-	1	282	23491	550343	ENSMUSG00000032637.15	ENCODEMT000550343	Atxn2l	ENCODEMT000550343	Known	Genomic	None	None	None	None	None	None
m54284U_200831_121835/153420311/ccs	ACACAGAATCCGTCTATGCTTGGG	mm10	chr1	194668797	194669822	+	1	1026	3421	8505	ENSMUSG00000102621.1	ENSMUST00000194177.1	Gm37674	Gm37674-201	Known	Known	None	None	None	None	None	None
m54284U_200901_184453/47710356/ccs	GCCAAGACCACCTTACCTATTTCA	mm10	chr6	145872456	145872996	+	1	516	101704	550362	ENCODEMG000101704	ENCODEMT000550362	ENCODEMG000101704	ENCODEMT000550362	Intergenic	Intergenic	None	None	None	None	None	None
m54284U_200831_121835/85330236/ccs	GTGTTCTACCGAAGTACCATCTTG	mm10	chr11	116841355	116841080	-	1	190	34932	550355	ENSMUSG00000056962.11	ENCODEMT000550355	Jmjd6	ENCODEMT000550355	Known	ISM	None	None	None	None	None	None
m54284U_200831_121835/90506852/ccs	CGCTGATCCGGATTGCCACAATTG	mm10	chr8	105191676	105191890	+	1	215	26072	550354	ENSMUSG00000031885.14	ENCODEMT000550354	Cbfb	ENCODEMT000550354	Known	Genomic	None	None	None	None	None	None
m54284U_200831_121835/103680745/ccs	GATGAATCCACCTTACAGCGAAAC	mm10	chr7	126492252	126491728	-	1	384	23491	550343	ENSMUSG00000032637.15	ENCODEMT000550343	Atxn2l	ENCODEMT000550343	Known	Genomic	None	None	None	None	None	None
m54284U_200831_121835/174654034/ccs	CAGATCTGAGATCGCATTACCTCG	mm10	chr9	77938451	77940988	+	1	2554	28356	550364	ENSMUSG00000032349.13	ENCODEMT000550364	Elovl5	ENCODEMT000550364	Known	Genomic	None	None	None	None	None	None
m54284U_200901_184453/122554393/ccs	CAAGGAGCAAACATCGCGAACGTC	mm10	chr17	80469056	80468602	-	1	455	48228	550365	ENSMUSG00000024241.7	ENCODEMT000550365	Sos1	ENCODEMT000550365	Known	Genomic	None	None	None	None	None	None
m54284U_200831_121835/55248352/ccs	ACCACTGTCACCTTACTCTATTAC	mm10	chr8	105191731	105191890	+	1	160	26072	550354	ENSMUSG00000031885.14	ENCODEMT000550354	Cbfb	ENCODEMT000550354	Known	Genomic	None	None	None	None	None	None
m54284U_200901_184453/59246922/ccs	GATGAATCCACCTTACAGCGAAAC	mm10	chr1	194669842	194670546	+	1	705	3421	8505	ENSMUSG00000102621.1	ENSMUST00000194177.1	Gm37674	Gm37674-201	Known	Known	None	None	None	None	None	None
m54284U_200901_184453/140248089/ccs	AGAGTCAAAAGAGATCACTTACGA	mm10	chr6	145873564	145874469	+	1	894	101705	550366	ENCODEMG000101705	ENCODEMT000550366	ENCODEMG000101705	ENCODEMT000550366	Intergenic	Intergenic	None	None	None	None	None	None
m54284U_200901_184453/11863831/ccs	GTGTTCTACCGAAGTACCATCTTG	mm10	chr11	116841355	116841080	-	1	190	34932	550355	ENSMUSG00000056962.11	ENCODEMT000550355	Jmjd6	ENCODEMT000550355	Known	ISM	None	None	None	None	None	None
m54284U_200831_121835/122424133/ccs	AACAACCAAATGTTGCACTCGTAA	mm10	chr2	132253180	132249289	-	6	1257	6170	16428	ENSMUSG00000027342.14	ENSMUST00000028817.6	Pcna	Pcna-201	Known	Known	None	None	None	None	None	None
m54284U_200831_121835/56034927/ccs	GATGAATCCTGAGCCATGGTATAC	mm10	chr8	105191731	105191946	+	1	216	26072	550354	ENSMUSG00000031885.14	ENCODEMT000550354	Cbfb	ENCODEMT000550354	Known	Genomic	None	None	None	None	None	None
m54284U_200901_184453/156304662/ccs	CAAGGAGCATAGCGACTACGGTTA	mm10	chr9	77939605	77940988	+	1	1384	28356	550364	ENSMUSG00000032349.13	ENCODEMT000550364	Elovl5	ENCODEMT000550364	Known	Genomic	None	None	None	None	None	None
m54284U_200831_121835/107284415/ccs	CAACCACAAATGTTGCTACGGTTA	mm10	chr7	126492829	126491742	-	2	492	23491	550367	ENSMUSG00000032637.15	ENCODEMT000550367	Atxn2l	ENCODEMT000550367	Known	ISM	Suffix	None	None	None	None	None
m54284U_200831_121835/60295361/ccs	GATGAATCCACCTTACAGCGAAAC	mm10	chr1	194669849	194670546	+	1	698	3421	8505	ENSMUSG00000102621.1	ENSMUST00000194177.1	Gm37674	Gm37674-201	Known	Known	None	None	None	None	None	None
m54284U_200831_121835/104072057/ccs	AGAGTCAAGGTGCGAAGACCTTTC	mm10	chr17	80471730	80471371	-	1	360	48228	550368	ENSMUSG00000024241.7	ENCODEMT000550368	Sos1	ENCODEMT000550368	Known	Genomic	None	None	None	None	None	None
m54284U_200901_184453/15599666/ccs	GAACAGGCCAACCACATGGCGCGC	mm10	chr9	77939734	77940759	+	1	1026	28356	550364	ENSMUSG00000032349.13	ENCODEMT000550364	Elovl5	ENCODEMT000550364	Known	Genomic	None	None	None	None	None	None
m54284U_200901_184453/129630797/ccs	ATTGAGGAACATTGGCTAAATATC	mm10	chr6	145874045	145875621	+	1	1567	101705	550366	ENCODEMG000101705	ENCODEMT000550366	ENCODEMG000101705	ENCODEMT000550366	Intergenic	Intergenic	None	None	None	None	None	None
m54284U_200831_121835/153026720/ccs	AGTGGTCAGGAGAACAGCTTATAG	mm10	chr8	105191920	105192251	+	1	332	26072	550354	ENSMUSG00000031885.14	ENCODEMT000550354	Cbfb	ENCODEMT000550354	Known	Genomic	None	None	None	None	None	None
m54284U_200901_184453/56494617/ccs	GATGAATCCACCTTACGGTTCTTC	mm10	chr11	116841354	116841160	-	1	109	34932	550355	ENSMUSG00000056962.11	ENCODEMT000550355	Jmjd6	ENCODEMT000550355	Known	ISM	None	None	None	None	None	None
m54284U_200901_184453/65931851/ccs	CTAAGGTCCCGAAGTAAAACGATA	mm10	chr2	132253152	132249289	-	6	1229	6170	16428	ENSMUSG00000027342.14	ENSMUST00000028817.6	Pcna	Pcna-201	Known	Known	None	None	None	None	None	None
m54284U_200901_184453/40175069/ccs	ACCTCCAACCAGTTCAACTATATA	mm10	chr9	77939734	77940759	+	1	1026	28356	550364	ENSMUSG00000032349.13	ENCODEMT000550364	Elovl5	ENCODEMT000550364	Known	Genomic	None	None	None	None	None	None
m54284U_200831_121835/121176844/ccs	ACACGACCCTCAATGATTGTCTTA	mm10	chr7	126492747	126491741	-	1	866	23491	550343	ENSMUSG00000032637.15	ENCODEMT000550343	Atxn2l	ENCODEMT000550343	Known	Genomic	None	None	None	None	None	None
m54284U_200831_121835/155125494/ccs	AATCCGTCAAGGACACTTCGCTAC	mm10	chr1	194673551	194673779	+	1	229	3419	550369	ENSMUSG00000026640.12	ENCODEMT000550369	Plxna2	ENCODEMT000550369	Known	Genomic	None	None	None	None	None	None
m54284U_200901_184453/131401820/ccs	ACATTGGCAATCCGTCCTGCTTTG	mm10	chr9	77939734	77940137	+	1	404	28356	550364	ENSMUSG00000032349.13	ENCODEMT000550364	Elovl5	ENCODEMT000550364	Known	Genomic	None	None	None	None	None	None
m54284U_200831_121835/12650177/ccs	TGGAACAAAGCAGGAAGGGCGATG	mm10	chr17	80477096	80475924	-	1	1173	48228	550370	ENSMUSG00000024241.7	ENCODEMT000550370	Sos1	ENCODEMT000550370	Known	Genomic	None	None	None	None	None	None
m54284U_200831_121835/142541292/ccs	CAAGGAGCATAGCGACTACGGTTA	mm10	chr8	105192272	105192556	+	1	285	26072	550371	ENSMUSG00000031885.14	ENCODEMT000550371	Cbfb	ENCODEMT000550371	Known	Genomic	None	None	None	None	None	None
m54284U_200831_121835/110299815/ccs	CTGGCATAACAAGCTATAATACGC	mm10	chr6	145874730	145875036	+	1	307	101706	550372	ENCODEMG000101706	ENCODEMT000550372	ENCODEMG000101706	ENCODEMT000550372	Intergenic	Intergenic	None	None	None	None	None	None
m54284U_200901_184453/105253475/ccs	GAGCTGAAGATAGACAGAATAATG	mm10	chr11	116843248	116841408	-	1	1860	34932	550373	ENSMUSG00000056962.11	ENCODEMT000550373	Jmjd6	ENCODEMT000550373	Known	Genomic	None	None	None	None	None	None
m54284U_200901_184453/40372866/ccs	GATGAATCCACCTTACAGCGAAAC	mm10	chr7	126492149	126491741	-	1	268	23491	550343	ENSMUSG00000032637.15	ENCODEMT000550343	Atxn2l	ENCODEMT000550343	Known	Genomic	None	None	None	None	None	None
m54284U_200901_184453/34605777/ccs	CCTCCTGACCGACAACTGGGCATC	mm10	chr9	77940739	77942608	+	1	1870	28356	550364	ENSMUSG00000032349.13	ENCODEMT000550364	Elovl5	ENCODEMT000550364	Known	Genomic	None	None	None	None	None	None
m54284U_200901_184453/67045946/ccs	GAATCTGACACTTCGAAATTTCTC	mm10	chr2	132252989	132249289	-	6	1066	6170	16428	ENSMUSG00000027342.14	ENSMUST00000028817.6	Pcna	Pcna-201	Known	Known	None	None	None	None	None	None
m54284U_200901_184453/148766882/ccs	TCTTCACAAACGTGATATTCATGG	mm10	chr7	126503320	126491742	-	23	3661	23491	550374	ENSMUSG00000032637.15	ENCODEMT000550374	Atxn2l	ENCODEMT000550374	Known	NNC	None	None	None	None	None	None
m54284U_200901_184453/123339815/ccs	CGACACACAAGGTACAATCCGCGA	mm10	chr8	105192066	105192638	+	1	251	26072	550371	ENSMUSG00000031885.14	ENCODEMT000550371	Cbfb	ENCODEMT000550371	Known	Genomic	None	None	None	None	None	None
m54284U_200901_184453/171247891/ccs	AACAACCAAATGTTGCCTGCTTTG	mm10	chr17	80477096	80476626	-	1	471	48228	550370	ENSMUSG00000024241.7	ENCODEMT000550370	Sos1	ENCODEMT000550370	Known	Genomic	None	None	None	None	None	None
m54284U_200831_121835/6555654/ccs	AACAACCAAGATCGCACTGCTTTG	mm10	chr9	77941791	77943561	+	1	1811	28356	550375	ENSMUSG00000032349.13	ENCODEMT000550375	Elovl5	ENCODEMT000550375	Known	Genomic	None	None	None	None	None	None
m54284U_200831_121835/91360003/ccs	ACGCTCGACCTCTATCTTACCTCG	mm10	chr7	126499228	126491753	-	17	2797	23491	550376	ENSMUSG00000032637.15	ENCODEMT000550376	Atxn2l	ENCODEMT000550376	Known	NIC	None	None	None	None	None	None
m54284U_200831_121835/71174394/ccs	ACGCTCGAAAGACGGACTGCTTTG	mm10	chr1	194675689	194676453	+	1	765	3419	550377	ENSMUSG00000026640.12	ENCODEMT000550377	Plxna2	ENCODEMT000550377	Known	Genomic	None	None	None	None	None	None
m54284U_200901_184453/158271850/ccs	ACAGCAGATTCACGCACTGCTTTG	mm10	chr17	80477642	80476960	-	1	683	48228	550370	ENSMUSG00000024241.7	ENCODEMT000550370	Sos1	ENCODEMT000550370	Known	Genomic	None	None	None	None	None	None
m54284U_200831_121835/143198082/ccs	AACGCTTAAGCAGGAATATAGTCG	mm10	chr11	116842763	116842311	-	1	370	34932	550373	ENSMUSG00000056962.11	ENCODEMT000550373	Jmjd6	ENCODEMT000550373	Known	Genomic	None	None	None	None	None	None
m54284U_200901_184453/80020327/ccs	ATAGCGACACAGCAGACGCGACTA	mm10	chr2	132253180	132249289	-	6	1257	6170	16428	ENSMUSG00000027342.14	ENSMUST00000028817.6	Pcna	Pcna-201	Known	Known	None	None	None	None	None	None
m54284U_200901_184453/106957331/ccs	AGAGTCAAGAATCTGATACGGTTA	mm10	chr9	77941632	77942411	+	1	403	28356	550375	ENSMUSG00000032349.13	ENCODEMT000550375	Elovl5	ENCODEMT000550375	Known	Genomic	None	None	None	None	None	None
m54284U_200831_121835/71762981/ccs	GGTGCGAAGATAGACACGTTCGAG	mm10	chr8	105193570	105193813	+	1	244	26072	550378	ENSMUSG00000031885.14	ENCODEMT000550378	Cbfb	ENCODEMT000550378	Known	Genomic	None	None	None	None	None	None
m54284U_200901_184453/159975157/ccs	AGCCATGCACAAGCTAGCTATGCG	mm10	chr6	145875171	145875710	+	1	536	101707	550379	ENCODEMG000101707	ENCODEMT000550379	ENCODEMG000101707	ENCODEMT000550379	Intergenic	Intergenic	None	None	None	None	None	None
m54284U_200901_184453/97321718/ccs	GCGAGTAACCTCTATCTTCATCGC	mm10	chr17	80477443	80477095	-	1	349	48228	550370	ENSMUSG00000024241.7	ENCODEMT000550370	Sos1	ENCODEMT000550370	Known	Genomic	None	None	None	None	None	None
m54284U_200901_184453/39780422/ccs	AAGAGATCTCTTCACAGGTGGAGC	mm10	chr9	77941896	77942847	+	1	575	28356	550375	ENSMUSG00000032349.13	ENCODEMT000550375	Elovl5	ENCODEMT000550375	Known	Genomic	None	None	None	None	None	None
m54284U_200831_121835/137954999/ccs	ACCACTGTCACCTTACTCTATTAC	mm10	chr7	126492261	126491752	-	1	369	23491	550343	ENSMUSG00000032637.15	ENCODEMT000550343	Atxn2l	ENCODEMT000550343	Known	Genomic	None	None	None	None	None	None
m54284U_200831_121835/110953063/ccs	ACCTCCAACGAACTTACATTTGGA	mm10	chr11	116843374	116842336	-	1	956	34932	550373	ENSMUSG00000056962.11	ENCODEMT000550373	Jmjd6	ENCODEMT000550373	Known	Genomic	None	None	None	None	None	None
m54284U_200901_184453/66127133/ccs	TGGAACAAAGCAGGAAGGGCGATG	mm10	chr1	194677590	194678878	+	1	1289	3422	8506	ENSMUSG00000102841.1	ENSMUST00000194586.1	Gm38036	Gm38036-201	Known	Known	None	None	None	None	None	None
m54284U_200901_184453/88082639/ccs	CAAGGAGCGCTCGGTAGCTGCATG	mm10	chr9	77942624	77943865	+	1	865	28356	550375	ENSMUSG00000032349.13	ENCODEMT000550375	Elovl5	ENCODEMT000550375	Known	Genomic	None	None	None	None	None	None
m54284U_200831_121835/129172615/ccs	TGGTGGTAGCCACATAGTTCAACA	mm10	chr8	105193570	105193819	+	1	250	26072	550378	ENSMUSG00000031885.14	ENCODEMT000550378	Cbfb	ENCODEMT000550378	Known	Genomic	None	None	None	None	None	None
m54284U_200901_184453/86902896/ccs	GAGCTGAACCATCCTCTGGTATAC	mm10	chr2	132253196	132249289	-	6	1273	6170	16428	ENSMUSG00000027342.14	ENSMUST00000028817.6	Pcna	Pcna-201	Known	Known	None	None	None	None	None	None
m54284U_200901_184453/73860367/ccs	TGGTGGTAGACAGTGCATCGCATA	mm10	chr17	80481942	80482318	+	1	377	101708	550380	ENCODEMG000101708	ENCODEMT000550380	ENCODEMG000101708	ENCODEMT000550380	Intergenic	Intergenic	None	None	None	None	None	None
m54284U_200901_184453/162794317/ccs	ATGCCTAAAGTACAAGGTGGGTTC	mm10	chr1	194678003	194678211	+	1	209	3422	8506	ENSMUSG00000102841.1	ENSMUST00000194586.1	Gm38036	Gm38036-201	Known	Known	None	None	None	None	None	None
m54284U_200901_184453/81068762/ccs	AACAACCAAGATCGCAACTCGTAA	mm10	chr9	77942807	77945700	+	1	2517	28356	550375	ENSMUSG00000032349.13	ENCODEMT000550375	Elovl5	ENCODEMT000550375	Known	Genomic	None	None	None	None	None	None
m54284U_200831_121835/52101224/ccs	CCTCCTGAACAGCAGACGTCTAGG	mm10	chr8	105193574	105194033	+	1	460	26072	550378	ENSMUSG00000031885.14	ENCODEMT000550378	Cbfb	ENCODEMT000550378	Known	Genomic	None	None	None	None	None	None
m54284U_200901_184453/60951228/ccs	AAGGACACGCCACATAACTCGTAA	mm10	chr7	126494479	126491753	-	7	1361	23491	550381	ENSMUSG00000032637.15	ENCODEMT000550381	Atxn2l	ENCODEMT000550381	Known	ISM	Suffix	None	None	None	None	None
m54284U_200831_121835/21695292/ccs	ATTGAGGAAAGAGATCTATTTAAG	mm10	chr6	145880444	145881483	+	1	1040	101709	550382	ENCODEMG000101709	ENCODEMT000550382	ENCODEMG000101709	ENCODEMT000550382	Intergenic	Intergenic	None	None	None	None	None	None
m54284U_200901_184453/164823138/ccs	AAGAGATCTGGAACAATGGGCATC	mm10	chr11	116843293	116842406	-	2	544	34932	550383	ENSMUSG00000056962.11	ENCODEMT000550383	Jmjd6	ENCODEMT000550383	Known	ISM	Prefix	None	None	None	None	None
m54284U_200831_121835/135268842/ccs	ACGTATCAAGTGGTCAATCTATAA	mm10	chr1	194678180	194678782	+	1	603	3422	8506	ENSMUSG00000102841.1	ENSMUST00000194586.1	Gm38036	Gm38036-201	Known	Known	None	None	None	None	None	None
m54284U_200831_121835/5048411/ccs	AATCCGTCCAAGACTAACTTACGA	mm10	chr8	105193963	105194097	+	1	135	26072	550384	ENSMUSG00000031885.14	ENCODEMT000550384	Cbfb	ENCODEMT000550384	Known	Genomic	None	None	None	None	None	None
m54284U_200831_121835/115934881/ccs	CGAACTTATCTTCACACGTTCGAG	mm10	chr9	77944077	77946928	+	1	2868	28356	550385	ENSMUSG00000032349.13	ENCODEMT000550385	Elovl5	ENCODEMT000550385	Known	Genomic	None	None	None	None	None	None
m54284U_200901_184453/111937974/ccs	GCCACATAGAGCTGAACCGTTCTA	mm10	chr2	132253180	132249289	-	5	2578	6170	550386	ENSMUSG00000027342.14	ENCODEMT000550386	Pcna	ENCODEMT000550386	Known	NIC	None	None	None	None	None	None
m54284U_200831_121835/99879130/ccs	CCATCCTCACCACTGTGCAAATTC	mm10	chr6	145881275	145882185	+	1	911	101709	550382	ENCODEMG000101709	ENCODEMT000550382	ENCODEMG000101709	ENCODEMT000550382	Intergenic	Intergenic	None	None	None	None	None	None
m54284U_200901_184453/118556174/ccs	GATGAATCCACCTTACGGTTCTTC	mm10	chr1	194678528	194679532	+	1	1005	3422	8506	ENSMUSG00000102841.1	ENSMUST00000194586.1	Gm38036	Gm38036-201	Known	Known	None	None	None	None	None	None
m54284U_200831_121835/3606122/ccs	AAGGACACGCCACATAACTCGTAA	mm10	chr7	126494492	126491786	-	7	1369	23491	550381	ENSMUSG00000032637.15	ENCODEMT000550381	Atxn2l	ENCODEMT000550381	Known	ISM	Suffix	None	None	None	None	None
m54284U_200901_184453/110821655/ccs	AACGCTTAAGCAGGAAATTCATGG	mm10	chr17	80581709	80580517	-	1	1193	48231	550387	ENSMUSG00000024242.15	ENCODEMT000550387	Map4k3	ENCODEMT000550387	Known	ISM	None	None	None	None	None	None
m54284U_200901_184453/164823920/ccs	CGAACTTATCTTCACACGTTCGAG	mm10	chr9	77944077	77946928	+	1	2868	28356	550385	ENSMUSG00000032349.13	ENCODEMT000550385	Elovl5	ENCODEMT000550385	Known	Genomic	None	None	None	None	None	None
m54284U_200901_184453/137955104/ccs	CGACACACAAGGTACATGGGCATC	mm10	chr8	105193847	105195748	+	1	1752	26072	550384	ENSMUSG00000031885.14	ENCODEMT000550384	Cbfb	ENCODEMT000550384	Known	Genomic	None	None	None	None	None	None
m54284U_200901_184453/148374261/ccs	CAATGGAAATAGCGACCGTCTAGG	mm10	chr1	194678920	194680578	+	1	1659	3422	8506	ENSMUSG00000102841.1	ENSMUST00000194586.1	Gm38036	Gm38036-201	Known	Known	None	None	None	None	None	None
m54284U_200901_184453/169674488/ccs	CGACACACAACCGAGAAAACGATA	mm10	chr9	77944661	77946928	+	1	2284	28356	550385	ENSMUSG00000032349.13	ENCODEMT000550385	Elovl5	ENCODEMT000550385	Known	Genomic	None	None	None	None	None	None
m54284U_200901_184453/136120118/ccs	CAGCGTTAACACAGAACGTTCGAG	mm10	chr17	80582009	80580517	-	1	1267	48231	550387	ENSMUSG00000024242.15	ENCODEMT000550387	Map4k3	ENCODEMT000550387	Known	ISM	None	None	None	None	None	None
m54284U_200901_184453/60623064/ccs	AACTCACCGATGAATCTTCGCTAC	mm10	chr6	145886051	145886210	+	1	160	101710	550388	ENCODEMG000101710	ENCODEMT000550388	ENCODEMG000101710	ENCODEMT000550388	Intergenic	Intergenic	None	None	None	None	None	None
m54284U_200831_121835/31524906/ccs	AAGGACACGCCACATAACTCGTAA	mm10	chr7	126494492	126491786	-	7	1369	23491	550381	ENSMUSG00000032637.15	ENCODEMT000550381	Atxn2l	ENCODEMT000550381	Known	ISM	Suffix	None	None	None	None	None
m54284U_200901_184453/49153604/ccs	CAGCGTTAACACAGAACGTTCGAG	mm10	chr7	126503153	126491753	-	23	3588	23491	550389	ENSMUSG00000032637.15	ENCODEMT000550389	Atxn2l	ENCODEMT000550389	Known	NNC	None	None	None	None	None	None
m54284U_200901_184453/80807514/ccs	CGACACACAACCGAGAAAACGATA	mm10	chr9	77944661	77946928	+	1	2284	28356	550385	ENSMUSG00000032349.13	ENCODEMT000550385	Elovl5	ENCODEMT000550385	Known	Genomic	None	None	None	None	None	None
m54284U_200831_121835/103352610/ccs	ATTGAGGAAACGCTTAAATTTCTC	mm10	chr11	116843290	116842349	-	2	527	34932	550383	ENSMUSG00000056962.11	ENCODEMT000550383	Jmjd6	ENCODEMT000550383	Known	ISM	Prefix	None	None	None	None	None
m54284U_200831_121835/174852581/ccs	ACATTGGCAACTCACCATATTGGC	mm10	chr1	194679258	194680526	+	1	1269	3422	8506	ENSMUSG00000102841.1	ENSMUST00000194586.1	Gm38036	Gm38036-201	Known	Known	None	None	None	None	None	None
m54284U_200831_121835/57540852/ccs	CAATGGAAAGTCACTAGAATAATG	mm10	chr8	105194840	105194103	-	1	738	101711	550390	ENCODEMG000101711	ENCODEMT000550390	ENCODEMG000101711	ENCODEMT000550390	Antisense	Antisense	None	None	None	None	None	None
m54284U_200831_121835/15990870/ccs	CTGGCATAAGCCATGCGCCTGCAA	mm10	chr2	132253208	132249289	-	6	1285	6170	16428	ENSMUSG00000027342.14	ENSMUST00000028817.6	Pcna	Pcna-201	Known	Known	None	None	None	None	None	None
m54284U_200831_121835/16187826/ccs	AGAGTCAAAAGAGATCCGTTCGAG	mm10	chr9	77946569	77946928	+	1	360	28356	550385	ENSMUSG00000032349.13	ENCODEMT000550385	Elovl5	ENCODEMT000550385	Known	Genomic	None	None	None	None	None	None
m54284U_200831_121835/141231264/ccs	ACAGCAGAACGTATCAATCCGCGA	mm10	chr17	80582617	80581069	-	2	923	48231	126090	ENSMUSG00000024242.15	ENSMUST00000234200.1	Map4k3	Map4k3-204	Known	Known	None	None	None	None	None	None
m54284U_200831_121835/84084240/ccs	AACGCTTAAGCAGGAAATTCATGG	mm10	chr1	194679338	194680578	+	1	1241	3422	8506	ENSMUSG00000102841.1	ENSMUST00000194586.1	Gm38036	Gm38036-201	Known	Known	None	None	None	None	None	None
m54284U_200901_184453/86442188/ccs	TGGCTTCAGCTCGGTATCTATTAC	mm10	chr7	126503393	126491753	-	24	3906	23491	550391	ENSMUSG00000032637.15	ENCODEMT000550391	Atxn2l	ENCODEMT000550391	Known	NIC	None	None	None	None	None	None
m54284U_200831_121835/31459421/ccs	ACACGACCCAAGACTATTGTCTTA	mm10	chr6	145889097	145889618	+	1	522	101712	550392	ENCODEMG000101712	ENCODEMT000550392	ENCODEMG000101712	ENCODEMT000550392	Intergenic	Intergenic	None	None	None	None	None	None
m54284U_200831_121835/104991582/ccs	GCTAACGAGACAGTGCTATTTAAG	mm10	chr9	77950508	77952207	+	1	1700	28356	550393	ENSMUSG00000032349.13	ENCODEMT000550393	Elovl5	ENCODEMT000550393	Known	Genomic	None	None	None	None	None	None
m54284U_200901_184453/36898569/ccs	ATCATTCCGCTAACGAATTCATGG	mm10	chr8	105194195	105194362	+	1	168	26072	550394	ENSMUSG00000031885.14	ENCODEMT000550394	Cbfb	ENCODEMT000550394	Known	Genomic	None	None	None	None	None	None
m54284U_200831_121835/130941287/ccs	AAGACGGACTGTAGCCGACCTTTC	mm10	chr1	194680061	194680578	+	1	518	3422	8506	ENSMUSG00000102841.1	ENSMUST00000194586.1	Gm38036	Gm38036-201	Known	Known	None	None	None	None	None	None
m54284U_200901_184453/88410832/ccs	ATTGAGGAATTGGCTCATTCATGG	mm10	chr17	80598490	80581070	-	6	2093	48231	550395	ENSMUSG00000024242.15	ENCODEMT000550395	Map4k3	ENCODEMT000550395	Known	ISM	Suffix	None	None	None	None	None
m54284U_200831_121835/109577486/ccs	CAAGACTACTGTAGCCACGCCGGC	mm10	chr11	116843295	116842349	-	2	532	34932	550383	ENSMUSG00000056962.11	ENCODEMT000550383	Jmjd6	ENCODEMT000550383	Known	ISM	Prefix	None	None	None	None	None
m54284U_200831_121835/85132903/ccs	ATAGCGACACAGCAGACGCGACTA	mm10	chr2	132253145	132249289	-	6	1212	6170	16428	ENSMUSG00000027342.14	ENSMUST00000028817.6	Pcna	Pcna-201	Known	Known	None	None	None	None	None	None
m54284U_200901_184453/143984838/ccs	CGACACACAAGGTACATGGGCATC	mm10	chr7	126500200	126491885	-	15	3522	23491	550396	ENSMUSG00000032637.15	ENCODEMT000550396	Atxn2l	ENCODEMT000550396	Known	NIC	None	None	None	None	None	None
m54284U_200831_121835/35587305/ccs	AAGAGATCCCGTGAGAACGCCGGC	mm10	chr1	194680061	194680578	+	1	518	3422	8506	ENSMUSG00000102841.1	ENSMUST00000194586.1	Gm38036	Gm38036-201	Known	Known	None	None	None	None	None	None
m54284U_200831_121835/161548822/ccs	ACACGACCCAAGACTATTGTCTTA	mm10	chr6	145889097	145889618	+	1	522	101712	550392	ENCODEMG000101712	ENCODEMT000550392	ENCODEMG000101712	ENCODEMT000550392	Intergenic	Intergenic	None	None	None	None	None	None
m54284U_200901_184453/85066825/ccs	AAGGACACTGGCTTCACGTCTAGG	mm10	chr9	77950508	77951155	+	1	648	28356	550393	ENSMUSG00000032349.13	ENCODEMT000550393	Elovl5	ENCODEMT000550393	Known	Genomic	None	None	None	None	None	None
m54284U_200831_121835/65339728/ccs	CACTTCGAAACCGAGAGAATAATG	mm10	chr8	105194580	105194838	+	1	259	26072	550397	ENSMUSG00000031885.14	ENCODEMT000550397	Cbfb	ENCODEMT000550397	Known	Genomic	None	None	None	None	None	None
m54284U_200901_184453/159385839/ccs	TGGTGGTAGCCACATAGTTCAACA	mm10	chr17	80583286	80583057	-	1	230	48231	550398	ENSMUSG00000024242.15	ENCODEMT000550398	Map4k3	ENCODEMT000550398	Known	Genomic	None	None	None	None	None	None
m54284U_200901_184453/126157980/ccs	AACTCACCGATGAATCCGAACGTC	mm10	chr11	116843241	116842366	-	2	461	34932	550383	ENSMUSG00000056962.11	ENCODEMT000550383	Jmjd6	ENCODEMT000550383	Known	ISM	Prefix	None	None	None	None	None
m54284U_200901_184453/52824037/ccs	ACGTATCAAGTGGTCACTATTTCA	mm10	chr1	194680064	194680577	+	1	514	3422	8506	ENSMUSG00000102841.1	ENSMUST00000194586.1	Gm38036	Gm38036-201	Known	Known	None	None	None	None	None	None
m54284U_200901_184453/87165030/ccs	GCCACATACACTTCGAGCTGCATG	mm10	chr9	77952614	77955037	+	1	2424	28356	550399	ENSMUSG00000032349.13	ENCODEMT000550399	Elovl5	ENCODEMT000550399	Known	Genomic	None	None	None	None	None	None
m54284U_200831_121835/92865395/ccs	CTAAGGTCCCGAAGTAAAACGATA	mm10	chr2	132253152	132249289	-	6	1229	6170	16428	ENSMUSG00000027342.14	ENSMUST00000028817.6	Pcna	Pcna-201	Known	Known	None	None	None	None	None	None
m54284U_200901_184453/53611136/ccs	AGCAGGAAAAGGACACTAATACGC	mm10	chr7	126494296	126492028	-	5	1597	23491	550400	ENSMUSG00000032637.15	ENCODEMT000550400	Atxn2l	ENCODEMT000550400	Known	ISM	Both	None	None	None	None	None
m54284U_200901_184453/159646699/ccs	AACAACCAAGATCGCAACTCGTAA	mm10	chr6	145892167	145892402	+	1	236	101713	550401	ENCODEMG000101713	ENCODEMT000550401	ENCODEMG000101713	ENCODEMT000550401	Intergenic	Intergenic	None	None	None	None	None	None
m54284U_200901_184453/137757818/ccs	GCCACATACACTTCGAGCTGCATG	mm10	chr9	77952207	77955037	+	1	2424	28356	550399	ENSMUSG00000032349.13	ENCODEMT000550399	Elovl5	ENCODEMT000550399	Known	Genomic	None	None	None	None	None	None
m54284U_200901_184453/146473898/ccs	ATGCCTAAAGTACAAGGTGGGTTC	mm10	chr17	80584720	80584182	-	1	539	48231	550402	ENSMUSG00000024242.15	ENCODEMT000550402	Map4k3	ENCODEMT000550402	Known	Genomic	None	None	None	None	None	None
m54284U_200831_121835/172689514/ccs	GCCACATACACCTTACGTTTGTGA	mm10	chr1	194681797	194681948	+	1	152	3419	550403	ENSMUSG00000026640.12	ENCODEMT000550403	Plxna2	ENCODEMT000550403	Known	Genomic	None	None	None	None	None	None
m54284U_200831_121835/122882346/ccs	AACTCACCAAGGTACAGAATAATG	mm10	chr8	105194946	105196092	+	1	1147	26072	550404	ENSMUSG00000031885.14	ENCODEMT000550404	Cbfb	ENCODEMT000550404	Known	Genomic	None	None	None	None	None	None
m54284U_200831_121835/161024252/ccs	TGAAGAGAAAACATCGCATGATCA	mm10	chr11	116843262	116842399	-	2	449	34932	550383	ENSMUSG00000056962.11	ENCODEMT000550383	Jmjd6	ENCODEMT000550383	Known	ISM	Prefix	None	None	None	None	None
m54284U_200901_184453/27265651/ccs	GGTGCGAAGATAGACAACTTACGA	mm10	chr9	77953033	77954100	+	1	661	28356	550399	ENSMUSG00000032349.13	ENCODEMT000550399	Elovl5	ENCODEMT000550399	Known	Genomic	None	None	None	None	None	None
m54284U_200901_184453/35915658/ccs	CCATCCTCAAACATCGAAACGATA	mm10	chr2	132253179	132249289	-	6	1256	6170	16428	ENSMUSG00000027342.14	ENSMUST00000028817.6	Pcna	Pcna-201	Known	Known	None	None	None	None	None	None
m54284U_200901_184453/112003031/ccs	GCGAGTAAACAAGCTATAAATATC	mm10	chr6	145892364	145893330	+	1	983	101713	550401	ENCODEMG000101713	ENCODEMT000550401	ENCODEMG000101713	ENCODEMT000550401	Intergenic	Intergenic	None	None	None	None	None	None
m54284U_200831_121835/74974699/ccs	AGCAGGAAAAGGACACTAATACGC	mm10	chr7	126495520	126492028	-	9	2081	23491	550405	ENSMUSG00000032637.15	ENCODEMT000550405	Atxn2l	ENCODEMT000550405	Known	ISM	Suffix	None	None	None	None	None
m54284U_200831_121835/42600990/ccs	CTGGCATATGGTGGTAGTGGGTTC	mm10	chr8	105195278	105196422	+	1	790	26072	550404	ENSMUSG00000031885.14	ENCODEMT000550404	Cbfb	ENCODEMT000550404	Known	Genomic	None	None	None	None	None	None
m54284U_200831_121835/136186030/ccs	AGATGTACAATCCGTCCATAGCTA	mm10	chr9	77954136	77955238	+	1	696	28356	550399	ENSMUSG00000032349.13	ENCODEMT000550399	Elovl5	ENCODEMT000550399	Known	Genomic	None	None	None	None	None	None
m54284U_200901_184453/128909733/ccs	TGAAGAGACCGTGAGACGTGGTTG	mm10	chr9	77954465	77955252	+	1	381	28356	550399	ENSMUSG00000032349.13	ENCODEMT000550399	Elovl5	ENCODEMT000550399	Known	Genomic	None	None	None	None	None	None
m54284U_200901_184453/163645444/ccs	AACTCACCGATGAATCTTCGCTAC	mm10	chr8	105196118	105196332	+	1	215	26072	550406	ENSMUSG00000031885.14	ENCODEMT000550406	Cbfb	ENCODEMT000550406	Known	Genomic	None	None	None	None	None	None
m54284U_200901_184453/166595396/ccs	GCCACATAAGAGTCAACTGTCCCG	mm10	chr1	194682080	194681922	-	1	159	101714	550407	ENCODEMG000101714	ENCODEMT000550407	ENCODEMG000101714	ENCODEMT000550407	Antisense	Antisense	None	None	None	None	None	None
m54284U_200831_121835/20578992/ccs	GTGTTCTAGCGAGTAAACTTACGA	mm10	chr17	80585538	80585236	-	1	303	48231	550408	ENSMUSG00000024242.15	ENCODEMT000550408	Map4k3	ENCODEMT000550408	Known	Genomic	None	None	None	None	None	None
m54284U_200901_184453/3801730/ccs	AACAACCAAATGTTGCCTGCTTTG	mm10	chr6	145895234	145892576	-	1	2636	101715	550409	ENCODEMG000101715	ENCODEMT000550409	ENCODEMG000101715	ENCODEMT000550409	Intergenic	Intergenic	None	None	None	None	None	None
m54284U_200831_121835/61736076/ccs	CGACACACTCTTCACATGCGATCG	mm10	chr7	126494694	126492135	-	9	1193	23491	550345	ENSMUSG00000032637.15	ENCODEMT000550345	Atxn2l	ENCODEMT000550345	Known	NIC	None	None	None	None	None	None
m54284U_200901_184453/71894598/ccs	GGTGCGAAGATAGACACGTTCGAG	mm10	chr2	132253180	132249289	-	6	1257	6170	16428	ENSMUSG00000027342.14	ENSMUST00000028817.6	Pcna	Pcna-201	Known	Known	None	None	None	None	None	None
m54284U_200901_184453/166986295/ccs	CGCTGATCAGCCATGCTTGGGAGA	mm10	chr11	116843210	116842502	-	2	294	34932	550383	ENSMUSG00000056962.11	ENCODEMT000550383	Jmjd6	ENCODEMT000550383	Known	ISM	Prefix	None	None	None	None	None
m54284U_200901_184453/169542199/ccs	AGTCACTAATAGCGACGACCTTTC	mm10	chr9	77955782	77956288	+	1	507	28356	550410	ENSMUSG00000032349.13	ENCODEMT000550410	Elovl5	ENCODEMT000550410	Known	Genomic	None	None	None	None	None	None
m54284U_200901_184453/72876064/ccs	ACGCTCGAAAGACGGACTGCTTTG	mm10	chr17	80587923	80587273	-	1	651	48231	550411	ENSMUSG00000024242.15	ENCODEMT000550411	Map4k3	ENCODEMT000550411	Known	Genomic	None	None	None	None	None	None
m54284U_200831_121835/135072186/ccs	AGATGTACCTGTAGCCCCGAGAAA	mm10	chr7	126503218	126492178	-	24	3344	23491	550391	ENSMUSG00000032637.15	ENCODEMT000550391	Atxn2l	ENCODEMT000550391	Known	NIC	None	None	None	None	None	None
m54284U_200901_184453/47450000/ccs	AACAACCAAATGTTGCCTGCTTTG	mm10	chr6	145895234	145892402	-	1	2636	101715	550409	ENCODEMG000101715	ENCODEMT000550409	ENCODEMG000101715	ENCODEMT000550409	Intergenic	Intergenic	None	None	None	None	None	None
m54284U_200831_121835/125568497/ccs	GATGAATCCACCTTACGGTTCTTC	mm10	chr8	105196384	105196483	+	1	100	26072	550412	ENSMUSG00000031885.14	ENCODEMT000550412	Cbfb	ENCODEMT000550412	Known	Genomic	None	None	None	None	None	None
m54284U_200831_121835/55576462/ccs	GTACGCAACCAGTTCAACGCCGGC	mm10	chr9	77958405	77958084	-	1	322	101716	550413	ENCODEMG000101716	ENCODEMT000550413	ENCODEMG000101716	ENCODEMT000550413	Antisense	Antisense	None	None	None	None	None	None
m54284U_200901_184453/85723675/ccs	CCGAAGTAAAACATCGTTACCTCG	mm10	chr2	132253180	132249289	-	6	1257	6170	16428	ENSMUSG00000027342.14	ENSMUST00000028817.6	Pcna	Pcna-201	Known	Known	None	None	None	None	None	None
m54284U_200901_184453/110954461/ccs	AACTCACCGATGAATCCGAACGTC	mm10	chr11	116842969	116849207	+	3	1218	34934	92307	ENSMUSG00000090266.10	ENSMUST00000175930.7	Mettl23	Mettl23-206	Known	Known	None	None	None	None	None	None
m54284U_200831_121835/20121276/ccs	CAAGACTAAAGGACACGTGCTAGC	mm10	chr1	194682284	194682481	+	1	198	3419	550414	ENSMUSG00000026640.12	ENCODEMT000550414	Plxna2	ENCODEMT000550414	Known	Genomic	None	None	None	None	None	None
m54284U_200901_184453/45941326/ccs	AACAACCAAATGTTGCCTGCTTTG	mm10	chr6	145895234	145892402	-	1	2636	101715	550409	ENCODEMG000101715	ENCODEMT000550409	ENCODEMG000101715	ENCODEMT000550409	Intergenic	Intergenic	None	None	None	None	None	None
m54284U_200901_184453/70254788/ccs	AATCCGTCCCAGTTCAACTCGTAA	mm10	chr17	80588680	80587888	-	1	793	48231	550411	ENSMUSG00000024242.15	ENCODEMT000550411	Map4k3	ENCODEMT000550411	Known	Genomic	None	None	None	None	None	None
m54284U_200901_184453/147980715/ccs	GGTGCGAAGAATCTGAATCATGCA	mm10	chr7	126492736	126492287	-	1	450	23491	550415	ENSMUSG00000032637.15	ENCODEMT000550415	Atxn2l	ENCODEMT000550415	Known	Genomic	None	None	None	None	None	None
m54284U_200831_121835/118163305/ccs	TTCACGCATGGAACAATTCATCGC	mm10	chr11	116843396	116843083	-	1	231	34932	550373	ENSMUSG00000056962.11	ENCODEMT000550373	Jmjd6	ENCODEMT000550373	Known	Genomic	None	None	None	None	None	None
m54284U_200831_121835/166659781/ccs	CAAGGAGCATAGCGACCATAGCTA	mm10	chr8	105197180	105197295	+	1	116	26072	550416	ENSMUSG00000031885.14	ENCODEMT000550416	Cbfb	ENCODEMT000550416	Known	Genomic	None	None	None	None	None	None
m54284U_200901_184453/178455941/ccs	AGATGTACATGCCTAAGAGCACAA	mm10	chr6	145892967	145893330	+	1	364	101717	550417	ENCODEMG000101717	ENCODEMT000550417	ENCODEMG000101717	ENCODEMT000550417	Antisense	Antisense	None	None	None	None	None	None
m54284U_200831_121835/40961670/ccs	CTCAATGAAATGTTGCTTCATCGC	mm10	chr7	126492707	126492295	-	1	319	23491	550415	ENSMUSG00000032637.15	ENCODEMT000550415	Atxn2l	ENCODEMT000550415	Known	Genomic	None	None	None	None	None	None
m54284U_200901_184453/136906000/ccs	GTGTTCTAGCGAGTAACGTTCGAG	mm10	chr2	132253180	132249289	-	6	1257	6170	16428	ENSMUSG00000027342.14	ENSMUST00000028817.6	Pcna	Pcna-201	Known	Known	None	None	None	None	None	None
m54284U_200901_184453/139330701/ccs	GATGAATCAAGAGATCACGCCGGC	mm10	chr17	80588682	80588172	-	1	511	48231	550418	ENSMUSG00000024242.15	ENCODEMT000550418	Map4k3	ENCODEMT000550418	Known	Genomic	None	None	None	None	None	None
m54284U_200831_121835/87819663/ccs	CTGTAGCCGTGTTCTAGACCTTTC	mm10	chr9	77958452	77958712	+	1	261	28356	550419	ENSMUSG00000032349.13	ENCODEMT000550419	Elovl5	ENCODEMT000550419	Known	Genomic	None	None	None	None	None	None
m54284U_200831_121835/31916113/ccs	ACGCTCGAAAGACGGACTGCTTTG	mm10	chr1	194685025	194686517	+	1	1493	3419	550420	ENSMUSG00000026640.12	ENCODEMT000550420	Plxna2	ENCODEMT000550420	Known	Genomic	None	None	None	None	None	None
m54284U_200901_184453/97452857/ccs	ATTGGCTCAGTACAAGCATAGCTA	mm10	chr11	116843530	116844159	+	1	630	34934	550421	ENSMUSG00000090266.10	ENCODEMT000550421	Mettl23	ENCODEMT000550421	Known	Genomic	None	None	None	None	None	None
m54284U_200831_121835/8979519/ccs	AAGAGATCTCTTCACATGCGATCG	mm10	chr8	105197391	105198640	+	1	1250	26072	550422	ENSMUSG00000031885.14	ENCODEMT000550422	Cbfb	ENCODEMT000550422	Known	Genomic	None	None	None	None	None	None
m54284U_200901_184453/33555376/ccs	AAGAGATCTCTTCACATGCGATCG	mm10	chr7	126502389	126492486	-	22	3209	23491	550423	ENSMUSG00000032637.15	ENCODEMT000550423	Atxn2l	ENCODEMT000550423	Known	NIC	None	None	None	None	None	None
m54284U_200901_184453/126091725/ccs	GATGAATCCACCTTACGGTTCTTC	mm10	chr17	80591095	80588181	-	1	2666	48231	550418	ENSMUSG00000024242.15	ENCODEMT000550418	Map4k3	ENCODEMT000550418	Known	Genomic	None	None	None	None	None	None
m54284U_200831_121835/83101670/ccs	GATGAATCCACCTTACAGCGAAAC	mm10	chr6	145893180	145893667	+	1	465	101717	550417	ENCODEMG000101717	ENCODEMT000550417	ENCODEMG000101717	ENCODEMT000550417	Antisense	Antisense	None	None	None	None	None	None
m54284U_200901_184453/149946607/ccs	AATCCGTCCAAGACTACGTTCGAG	mm10	chr2	132253180	132249289	-	6	1257	6170	16428	ENSMUSG00000027342.14	ENSMUST00000028817.6	Pcna	Pcna-201	Known	Known	None	None	None	None	None	None
m54284U_200901_184453/179440463/ccs	AAGGACACGACAGTGCTCGTTTCG	mm10	chr9	77958773	77959504	+	1	732	28356	550424	ENSMUSG00000032349.13	ENCODEMT000550424	Elovl5	ENCODEMT000550424	Known	Genomic	None	None	None	None	None	None
m54284U_200831_121835/64619167/ccs	GATGAATCCACCTTACGGTTCTTC	mm10	chr17	80591095	80588181	-	1	2666	48231	550418	ENSMUSG00000024242.15	ENCODEMT000550418	Map4k3	ENCODEMT000550418	Known	Genomic	None	None	None	None	None	None
m54284U_200901_184453/28247989/ccs	AGCCATGCAACGCTTAATATTGGC	mm10	chr1	194685027	194685256	+	1	230	3419	550420	ENSMUSG00000026640.12	ENCODEMT000550420	Plxna2	ENCODEMT000550420	Known	Genomic	None	None	None	None	None	None
m54284U_200901_184453/28967550/ccs	GTCGTAGACATACCAAGCCGTGTA	mm10	chr6	145893354	145893667	+	1	291	101718	550425	ENCODEMG000101718	ENCODEMT000550425	ENCODEMG000101718	ENCODEMT000550425	Antisense	Antisense	None	None	None	None	None	None
m54284U_200831_121835/136118884/ccs	GCGAGTAATCTTCACATGCGATCG	mm10	chr7	126497282	126492486	-	13	2103	23491	550426	ENSMUSG00000032637.15	ENCODEMT000550426	Atxn2l	ENCODEMT000550426	Known	ISM	Suffix	None	None	None	None	None
m54284U_200831_121835/142868693/ccs	AATCCGTCCCGTGAGATCTATTAC	mm10	chr8	105198500	105198324	-	1	177	101719	550427	ENCODEMG000101719	ENCODEMT000550427	ENCODEMG000101719	ENCODEMT000550427	Antisense	Antisense	None	None	None	None	None	None
m54284U_200831_121835/123733508/ccs	ATTGAGGACACCTTACTGGTATAC	mm10	chr11	116843580	116849733	+	5	961	34934	92306	ENSMUSG00000090266.10	ENSMUST00000106370.9	Mettl23	Mettl23-201	Known	Known	None	None	None	None	None	None
m54284U_200901_184453/66126653/ccs	AATCCGTCAACTCACCCATTTGGA	mm10	chr17	80588682	80588189	-	1	245	48231	550418	ENSMUSG00000024242.15	ENCODEMT000550418	Map4k3	ENCODEMT000550418	Known	Genomic	None	None	None	None	None	None
m54284U_200901_184453/20710716/ccs	AGCCATGCAACGCTTAATATTGGC	mm10	chr1	194685029	194685390	+	1	362	3419	550420	ENSMUSG00000026640.12	ENCODEMT000550420	Plxna2	ENCODEMT000550420	Known	Genomic	None	None	None	None	None	None
m54284U_200901_184453/116523049/ccs	GTACGCAATCCGTCTAGAGGTTGA	mm10	chr9	77960995	77976827	+	3	217	28356	550428	ENSMUSG00000032349.13	ENCODEMT000550428	Elovl5	ENCODEMT000550428	Known	ISM	None	None	None	None	None	None
m54284U_200901_184453/154665667/ccs	GAGCTGAAGATAGACACGCGACTA	mm10	chr2	132253177	132249289	-	6	1254	6170	16428	ENSMUSG00000027342.14	ENSMUST00000028817.6	Pcna	Pcna-201	Known	Known	None	None	None	None	None	None
m54284U_200901_184453/21103388/ccs	CCTCTATCTCCGTCTAACTATATA	mm10	chr1	194685491	194686275	+	1	785	3419	550420	ENSMUSG00000026640.12	ENCODEMT000550420	Plxna2	ENCODEMT000550420	Known	Genomic	None	None	None	None	None	None
m54284U_200901_184453/139788311/ccs	AACCGAGACCAGTTCAGGTGGAGC	mm10	chr17	80589327	80588785	-	1	543	48231	550429	ENSMUSG00000024242.15	ENCODEMT000550429	Map4k3	ENCODEMT000550429	Known	Genomic	None	None	None	None	None	None
m54284U_200901_184453/43518402/ccs	CAACCACACATCAAGTATAAGCTC	mm10	chr11	116843704	116849734	+	6	1027	34934	550430	ENSMUSG00000090266.10	ENCODEMT000550430	Mettl23	ENCODEMT000550430	Known	NIC	None	None	None	None	None	None
m54284U_200831_121835/15992957/ccs	TCTTCACACTGTAGCCCGTTCGAG	mm10	chr2	132249668	132249268	-	1	378	6170	550268	ENSMUSG00000027342.14	ENCODEMT000550268	Pcna	ENCODEMT000550268	Known	Genomic	None	None	None	None	None	None
m54284U_200831_121835/3998669/ccs	AAGAGATCTCTTCACAGGTGGAGC	mm10	chr9	77963357	77963879	+	1	523	28356	550431	ENSMUSG00000032349.13	ENCODEMT000550431	Elovl5	ENCODEMT000550431	Known	Genomic	None	None	None	None	None	None
m54284U_200901_184453/136710304/ccs	AATCCGTCAACTCACCAGGTAATA	mm10	chr6	145893876	145894142	+	1	267	101720	550432	ENCODEMG000101720	ENCODEMT000550432	ENCODEMG000101720	ENCODEMT000550432	Antisense	Antisense	None	None	None	None	None	None
m54284U_200831_121835/80216523/ccs	GATGAATCCACCTTACAGCGAAAC	mm10	chr1	194685492	194686275	+	1	784	3419	550420	ENSMUSG00000026640.12	ENCODEMT000550420	Plxna2	ENCODEMT000550420	Known	Genomic	None	None	None	None	None	None
m54284U_200901_184453/164364313/ccs	GTGTTCTAAGCACCTCGCTCGCGG	mm10	chr17	80589743	80589027	-	1	614	48231	550429	ENSMUSG00000024242.15	ENCODEMT000550429	Map4k3	ENCODEMT000550429	Known	Genomic	None	None	None	None	None	None
m54284U_200901_184453/152963461/ccs	ACGTATCAAGTGGTCAATCTATAA	mm10	chr7	126494254	126492504	-	5	1046	23491	550400	ENSMUSG00000032637.15	ENCODEMT000550400	Atxn2l	ENCODEMT000550400	Known	ISM	Both	None	None	None	None	None
m54284U_200831_121835/115542570/ccs	TGGTGGTAGCCACATAGTTCAACA	mm10	chr8	105198820	105199109	+	1	290	26072	550433	ENSMUSG00000031885.14	ENCODEMT000550433	Cbfb	ENCODEMT000550433	Known	Genomic	None	None	None	None	None	None
m54284U_200831_121835/128778765/ccs	AAACATCGCTGGCATAAATTTCTC	mm10	chr9	77963489	77965229	+	1	1741	28356	550431	ENSMUSG00000032349.13	ENCODEMT000550431	Elovl5	ENCODEMT000550431	Known	Genomic	None	None	None	None	None	None
m54284U_200831_121835/157025476/ccs	AAGAGATCTCTTCACATGCGATCG	mm10	chr11	116845394	116845742	+	1	349	34934	550434	ENSMUSG00000090266.10	ENCODEMT000550434	Mettl23	ENCODEMT000550434	Known	Genomic	None	None	None	None	None	None
m54284U_200901_184453/135923631/ccs	ATTGGCTCTGGCTTCATTCCGATC	mm10	chr1	194685582	194686275	+	1	694	3419	550420	ENSMUSG00000026640.12	ENCODEMT000550420	Plxna2	ENCODEMT000550420	Known	Genomic	None	None	None	None	None	None
m54284U_200831_121835/14942900/ccs	AAGGACACGGAGAACAGTGCTAGC	mm10	chr6	145895436	145902981	+	2	427	101721	550435	ENCODEMG000101721	ENCODEMT000550435	ENCODEMG000101721	ENCODEMT000550435	Intergenic	Intergenic	None	None	None	None	None	None
m54284U_200901_184453/58919450/ccs	ATCATTCCACAAGCTAGGTGGAGC	mm10	chr17	80590891	80589797	-	1	1095	48231	550436	ENSMUSG00000024242.15	ENCODEMT000550436	Map4k3	ENCODEMT000550436	Known	Genomic	None	None	None	None	None	None
m54284U_200831_121835/87163439/ccs	AACGTGATCCATCCTCAATTTCTC	mm10	chr9	77963784	77965229	+	1	1446	28356	550431	ENSMUSG00000032349.13	ENCODEMT000550431	Elovl5	ENCODEMT000550431	Known	Genomic	None	None	None	None	None	None
m54284U_200831_121835/154863781/ccs	CGAACTTATCTTCACACGTTCGAG	mm10	chr7	126497366	126492722	-	12	2056	23491	550437	ENSMUSG00000032637.15	ENCODEMT000550437	Atxn2l	ENCODEMT000550437	Known	NIC	None	None	None	None	None	None
m54284U_200901_184453/86509778/ccs	TATCAGCAGTCGTAGATGGTATAC	mm10	chr2	132253180	132249290	-	6	1256	6170	16428	ENSMUSG00000027342.14	ENSMUST00000028817.6	Pcna	Pcna-201	Known	Known	None	None	None	None	None	None
m54284U_200831_121835/170723393/ccs	AACTCACCAAGGTACAGAATAATG	mm10	chr8	105199447	105199794	+	1	348	26072	550438	ENSMUSG00000031885.14	ENCODEMT000550438	Cbfb	ENCODEMT000550438	Known	Genomic	None	None	None	None	None	None
m54284U_200901_184453/158665541/ccs	CCTCCTGACCATCCTCTTATTCTG	mm10	chr9	77963785	77964894	+	1	1110	28356	550431	ENSMUSG00000032349.13	ENCODEMT000550431	Elovl5	ENCODEMT000550431	Known	Genomic	None	None	None	None	None	None
m54284U_200901_184453/62916970/ccs	AGAGTCAACAATGGAAATAAGCTC	mm10	chr1	194686487	194688174	+	1	1688	3419	550420	ENSMUSG00000026640.12	ENCODEMT000550420	Plxna2	ENCODEMT000550420	Known	Genomic	None	None	None	None	None	None
m54284U_200831_121835/8718802/ccs	ATTGGCTCCAAGACTATGCGATCG	mm10	chr7	126497612	126492829	-	14	2107	23491	550439	ENSMUSG00000032637.15	ENCODEMT000550439	Atxn2l	ENCODEMT000550439	Known	NNC	None	None	None	None	None	None
m54284U_200901_184453/4261314/ccs	TCTTCACAGCTCGGTAACGCCGGC	mm10	chr8	105199109	105200513	+	1	1067	26072	550438	ENSMUSG00000031885.14	ENCODEMT000550438	Cbfb	ENCODEMT000550438	Known	Genomic	None	None	None	None	None	None
m54284U_200831_121835/10289389/ccs	GAGCTGAAAAGGTACAGCCTGCAA	mm10	chr11	116846067	116845661	-	1	407	101722	550440	ENCODEMG000101722	ENCODEMT000550440	ENCODEMG000101722	ENCODEMT000550440	Antisense	Antisense	None	None	None	None	None	None
m54284U_200831_121835/174653902/ccs	CCGACAACGTCTGTCATTGTCTTA	mm10	chr17	80590962	80590346	-	1	617	48231	550436	ENSMUSG00000024242.15	ENCODEMT000550436	Map4k3	ENCODEMT000550436	Known	Genomic	None	None	None	None	None	None
m54284U_200901_184453/97847303/ccs	AATCCGTCGTACGCAAGAATAATG	mm10	chr8	105199109	105199794	+	1	348	26072	550438	ENSMUSG00000031885.14	ENCODEMT000550438	Cbfb	ENCODEMT000550438	Known	Genomic	None	None	None	None	None	None
m54284U_200901_184453/26280362/ccs	GAATCTGACACTTCGAAATTTCTC	mm10	chr9	77964269	77965230	+	1	962	28356	550441	ENSMUSG00000032349.13	ENCODEMT000550441	Elovl5	ENCODEMT000550441	Known	Genomic	None	None	None	None	None	None
m54284U_200831_121835/56691141/ccs	ACAGCAGAACGTATCAATCCGCGA	mm10	chr2	132253177	132249290	-	6	1253	6170	16428	ENSMUSG00000027342.14	ENSMUST00000028817.6	Pcna	Pcna-201	Known	Known	None	None	None	None	None	None
m54284U_200831_121835/94830978/ccs	AAGAGATCTGGAACAATGGGCATC	mm10	chr7	126493498	126492829	-	1	670	23491	550442	ENSMUSG00000032637.15	ENCODEMT000550442	Atxn2l	ENCODEMT000550442	Known	Genomic	None	None	None	None	None	None
m54284U_200901_184453/139199959/ccs	AAGGACACAACCGAGAGACAAAGC	mm10	chr1	194686854	194688275	+	1	1422	3419	550443	ENSMUSG00000026640.12	ENCODEMT000550443	Plxna2	ENCODEMT000550443	Known	Genomic	None	None	None	None	None	None
m54284U_200901_184453/52822889/ccs	TCCGTCTACATCAAGTGTTCAACA	mm10	chr17	80592841	80590549	-	1	2293	48231	550436	ENSMUSG00000024242.15	ENCODEMT000550436	Map4k3	ENCODEMT000550436	Known	Genomic	None	None	None	None	None	None
m54284U_200901_184453/85854642/ccs	TATCAGCAGTCGTAGAACGGACTC	mm10	chr8	105199399	105201901	+	1	2165	26072	550438	ENSMUSG00000031885.14	ENCODEMT000550438	Cbfb	ENCODEMT000550438	Known	Genomic	None	None	None	None	None	None
m54284U_200901_184453/171574966/ccs	CCGACAACACAAGCTATATAGTCG	mm10	chr6	145904394	145903733	-	1	646	101723	550444	ENCODEMG000101723	ENCODEMT000550444	ENCODEMG000101723	ENCODEMT000550444	Intergenic	Intergenic	None	None	None	None	None	None
m54284U_200901_184453/117771022/ccs	TATCAGCAGTCGTAGAACGGACTC	mm10	chr8	105199399	105201901	+	1	2165	26072	550438	ENSMUSG00000031885.14	ENCODEMT000550438	Cbfb	ENCODEMT000550438	Known	Genomic	None	None	None	None	None	None
m54284U_200831_121835/30278565/ccs	TCCGTCTACATCAAGTGTTCAACA	mm10	chr17	80592841	80590558	-	1	2278	48231	550436	ENSMUSG00000024242.15	ENCODEMT000550436	Map4k3	ENCODEMT000550436	Known	Genomic	None	None	None	None	None	None
m54284U_200901_184453/60818616/ccs	AAGGACACGCCACATACTGCTTTG	mm10	chr9	77965437	77968521	+	1	3085	28356	550445	ENSMUSG00000032349.13	ENCODEMT000550445	Elovl5	ENCODEMT000550445	Known	Genomic	None	None	None	None	None	None
m54284U_200831_121835/97912077/ccs	CATCAAGTTATCAGCACGCCCGGA	mm10	chr8	105199412	105201034	+	1	1285	26072	550438	ENSMUSG00000031885.14	ENCODEMT000550438	Cbfb	ENCODEMT000550438	Known	Genomic	None	None	None	None	None	None
m54284U_200901_184453/13305183/ccs	ACCACTGTCCTCTATCATCCGCGA	mm10	chr11	116850268	116847025	-	1	3249	34935	550446	ENSMUSG00000034120.18	ENCODEMT000550446	Srsf2	ENCODEMT000550446	Known	Genomic	None	None	None	None	None	None
m54284U_200831_121835/2689601/ccs	CACCTTACATCCTGTATTACCTCG	mm10	chr17	80591878	80590792	-	1	1087	48231	550436	ENSMUSG00000024242.15	ENCODEMT000550436	Map4k3	ENCODEMT000550436	Known	Genomic	None	None	None	None	None	None
m54284U_200831_121835/58919440/ccs	AGATGTACCTGTAGCCGCCTGCAA	mm10	chr2	132253177	132249290	-	6	1253	6170	16428	ENSMUSG00000027342.14	ENSMUST00000028817.6	Pcna	Pcna-201	Known	Known	None	None	None	None	None	None
m54284U_200831_121835/135595436/ccs	CTCAATGACAAGACTAACGCCGGC	mm10	chr8	105200025	105200505	+	1	481	26072	550447	ENSMUSG00000031885.14	ENCODEMT000550447	Cbfb	ENCODEMT000550447	Known	Genomic	None	None	None	None	None	None
m54284U_200901_184453/129959949/ccs	GATGAATCAGTGGTCAGAATAATG	mm10	chr7	126493225	126492829	-	2	235	23491	550448	ENSMUSG00000032637.15	ENCODEMT000550448	Atxn2l	ENCODEMT000550448	Known	ISM	Both	None	None	None	None	None
m54284U_200901_184453/24183372/ccs	AAGGACACGCCACATACTGCTTTG	mm10	chr9	77965231	77968515	+	1	3078	28356	550445	ENSMUSG00000032349.13	ENCODEMT000550445	Elovl5	ENCODEMT000550445	Known	Genomic	None	None	None	None	None	None
m54284U_200901_184453/152568504/ccs	CCGACAACACAAGCTATATAGTCG	mm10	chr1	194693807	194694027	+	1	221	3419	550449	ENSMUSG00000026640.12	ENCODEMT000550449	Plxna2	ENCODEMT000550449	Known	Genomic	None	None	None	None	None	None
m54284U_200831_121835/28248496/ccs	AGTGGTCACTGGCATACATGATCA	mm10	chr6	145904650	145906039	+	1	1372	101724	550450	ENCODEMG000101724	ENCODEMT000550450	ENCODEMG000101724	ENCODEMT000550450	Intergenic	Intergenic	None	None	None	None	None	None
m54284U_200831_121835/179897905/ccs	CGCATACACGCATACACCGTTCTA	mm10	chr17	80591303	80590984	-	1	320	48231	550451	ENSMUSG00000024242.15	ENCODEMT000550451	Map4k3	ENCODEMT000550451	Known	Genomic	None	None	None	None	None	None
m54284U_200831_121835/133891576/ccs	ATTGGCTCCAAGACTAGGTGGAGC	mm10	chr11	116849155	116847664	-	1	1407	34935	550446	ENSMUSG00000034120.18	ENCODEMT000550446	Srsf2	ENCODEMT000550446	Known	Genomic	None	None	None	None	None	None
m54284U_200901_184453/24118911/ccs	CGCTGATCAGTGGTCAAATAGAAC	mm10	chr9	77966046	77968733	+	1	2481	28356	550445	ENSMUSG00000032349.13	ENCODEMT000550445	Elovl5	ENCODEMT000550445	Known	Genomic	None	None	None	None	None	None
m54284U_200901_184453/126484792/ccs	GATGAATCAAGAGATCACGCCGGC	mm10	chr8	105200083	105202116	+	1	1809	26072	550447	ENSMUSG00000031885.14	ENCODEMT000550447	Cbfb	ENCODEMT000550447	Known	Genomic	None	None	None	None	None	None
m54284U_200831_121835/63637823/ccs	ACCACTGTAAGACGGATGGCGCGC	mm10	chr8	105200086	105200509	+	1	193	26072	550447	ENSMUSG00000031885.14	ENCODEMT000550447	Cbfb	ENCODEMT000550447	Known	Genomic	None	None	None	None	None	None
m54284U_200901_184453/88671071/ccs	GAATCTGACCAGTTCACGTTCGAG	mm10	chr2	132253180	132249295	-	6	1251	6170	16428	ENSMUSG00000027342.14	ENSMUST00000028817.6	Pcna	Pcna-201	Known	Known	None	None	None	None	None	None
m54284U_200901_184453/106300447/ccs	CGCTGATCAGTGGTCAAATAGAAC	mm10	chr9	77966046	77968733	+	1	2478	28356	550445	ENSMUSG00000032349.13	ENCODEMT000550445	Elovl5	ENCODEMT000550445	Known	Genomic	None	None	None	None	None	None
m54284U_200831_121835/67765752/ccs	CGCATACAATCATTCCTAATACGC	mm10	chr11	116850534	116849423	-	1	1020	34935	550446	ENSMUSG00000034120.18	ENCODEMT000550446	Srsf2	ENCODEMT000550446	Known	Genomic	None	None	None	None	None	None
m54284U_200901_184453/150538238/ccs	CCTAATCCAAGGTACAATAAGCTC	mm10	chr2	132253175	132249296	-	6	1232	6170	550452	ENSMUSG00000027342.14	ENCODEMT000550452	Pcna	ENCODEMT000550452	Known	NNC	None	None	None	None	None	None
m54284U_200901_184453/76677192/ccs	ACCACTGTATTGGCTCATATTGGC	mm10	chr7	126495269	126492831	-	7	1293	23491	550453	ENSMUSG00000032637.15	ENCODEMT000550453	Atxn2l	ENCODEMT000550453	Known	NIC	None	None	None	None	None	None
m54284U_200831_121835/90571703/ccs	CAGATCTGACAGCAGACTGCTTTG	mm10	chr17	80592814	80591597	-	1	1218	48231	550454	ENSMUSG00000024242.15	ENCODEMT000550454	Map4k3	ENCODEMT000550454	Known	Genomic	None	None	None	None	None	None
m54284U_200901_184453/176949970/ccs	AGCCATGCACAAGCTACGTCTAGG	mm10	chr8	105201086	105202116	+	1	1039	26072	550455	ENSMUSG00000031885.14	ENCODEMT000550455	Cbfb	ENCODEMT000550455	Known	Genomic	None	None	None	None	None	None
m54284U_200901_184453/49414552/ccs	TGGAACAAAGCAGGAAGTTACGTA	mm10	chr9	77968061	77968665	+	1	398	28356	550445	ENSMUSG00000032349.13	ENCODEMT000550445	Elovl5	ENCODEMT000550445	Known	Genomic	None	None	None	None	None	None
m54284U_200831_121835/124060186/ccs	CAAGGAGCATAGCGACCATAGCTA	mm10	chr11	116849836	116849446	-	1	306	34935	550446	ENSMUSG00000034120.18	ENCODEMT000550446	Srsf2	ENCODEMT000550446	Known	Genomic	None	None	None	None	None	None
m54284U_200901_184453/12716098/ccs	CCGTGAGAGTACGCAAGACAAAGC	mm10	chr1	194695277	194696002	+	1	726	3419	550456	ENSMUSG00000026640.12	ENCODEMT000550456	Plxna2	ENCODEMT000550456	Known	Genomic	None	None	None	None	None	None
m54284U_200831_121835/106563037/ccs	AACTCACCGATGAATCCGAACGTC	mm10	chr6	145910242	145911489	+	1	1248	101725	550457	ENCODEMG000101725	ENCODEMT000550457	ENCODEMG000101725	ENCODEMT000550457	Intergenic	Intergenic	None	None	None	None	None	None
m54284U_200901_184453/26543262/ccs	CACTTCGAAACCGAGACGCGACTA	mm10	chr17	80593918	80591439	-	1	2078	48231	550454	ENSMUSG00000024242.15	ENCODEMT000550454	Map4k3	ENCODEMT000550454	Known	Genomic	None	None	None	None	None	None
m54284U_200901_184453/148832756/ccs	GACAGTGCGCGAGTAACGTTCGAG	mm10	chr8	105202590	105201358	-	1	1233	101726	550458	ENCODEMG000101726	ENCODEMT000550458	ENCODEMG000101726	ENCODEMT000550458	Antisense	Antisense	None	None	None	None	None	None
m54284U_200831_121835/60031423/ccs	AAGAGATCTGGAACAATGGGCATC	mm10	chr9	77971310	77972824	+	1	1515	28356	550459	ENSMUSG00000032349.13	ENCODEMT000550459	Elovl5	ENCODEMT000550459	Known	Genomic	None	None	None	None	None	None
m54284U_200831_121835/65536257/ccs	TCTTCACACTGTAGCCCGTTCGAG	mm10	chr11	116853092	116849897	-	3	1901	34935	92314	ENSMUSG00000034120.18	ENSMUST00000092404.12	Srsf2	Srsf2-201	Known	Known	None	None	None	None	None	None
m54284U_200831_121835/122355901/ccs	CCGTGAGAGTACGCAAGACAAAGC	mm10	chr1	194695277	194696002	+	1	726	3419	550456	ENSMUSG00000026640.12	ENCODEMT000550456	Plxna2	ENCODEMT000550456	Known	Genomic	None	None	None	None	None	None
m54284U_200901_184453/152898166/ccs	AACTCACCGATGAATCCGAACGTC	mm10	chr7	126494690	126492831	-	7	1014	23491	550460	ENSMUSG00000032637.15	ENCODEMT000550460	Atxn2l	ENCODEMT000550460	Known	ISM	Both	None	None	None	None	None
m54284U_200901_184453/33884629/ccs	AATCCGTCCAAGACTAACTTACGA	mm10	chr17	80593811	80593384	-	1	428	48231	550461	ENSMUSG00000024242.15	ENCODEMT000550461	Map4k3	ENCODEMT000550461	Known	Genomic	None	None	None	None	None	None
m54284U_200901_184453/50662214/ccs	AGCCATGCCCAGTTCACACAATTG	mm10	chr6	145911136	145912261	+	1	1146	101725	550457	ENCODEMG000101725	ENCODEMT000550457	ENCODEMG000101725	ENCODEMT000550457	Intergenic	Intergenic	None	None	None	None	None	None
m54284U_200831_121835/141690447/ccs	TCTTCACAGCTCGGTAACGCCGGC	mm10	chr2	132251258	132249419	-	2	1737	6170	16427	ENSMUSG00000027342.14	ENSMUST00000140338.1	Pcna	Pcna-204	Known	Known	None	None	None	None	None	None
m54284U_200901_184453/32376525/ccs	AAGGACACAACCGAGAGACCTTTC	mm10	chr1	194695458	194698257	+	1	2800	3419	550456	ENSMUSG00000026640.12	ENCODEMT000550456	Plxna2	ENCODEMT000550456	Known	Genomic	None	None	None	None	None	None
m54284U_200831_121835/50727186/ccs	CAACCACACATCAAGTATAAGCTC	mm10	chr8	105202111	105202389	+	1	279	26072	550455	ENSMUSG00000031885.14	ENCODEMT000550455	Cbfb	ENCODEMT000550455	Known	Genomic	None	None	None	None	None	None
m54284U_200901_184453/126813719/ccs	ACCACTGTAAGACGGATGGCGCGC	mm10	chr17	80594272	80593638	-	1	536	48231	550461	ENSMUSG00000024242.15	ENCODEMT000550461	Map4k3	ENCODEMT000550461	Known	Genomic	None	None	None	None	None	None
m54284U_200831_121835/100272196/ccs	AGTGGTCAAGTACAAGTATCCGGG	mm10	chr6	145916727	145917628	+	1	892	101727	550462	ENCODEMG000101727	ENCODEMT000550462	ENCODEMG000101727	ENCODEMT000550462	Intergenic	Intergenic	None	None	None	None	None	None
m54284U_200901_184453/20711125/ccs	GTCGTAGAGTGTTCTATGGTATAC	mm10	chr1	194695569	194698440	+	1	2872	3419	550456	ENSMUSG00000026640.12	ENCODEMT000550456	Plxna2	ENCODEMT000550456	Known	Genomic	None	None	None	None	None	None
m54284U_200901_184453/170395171/ccs	TCTTCACACTGTAGCCCGTTCGAG	mm10	chr11	116853088	116849897	-	3	1897	34935	92314	ENSMUSG00000034120.18	ENSMUST00000092404.12	Srsf2	Srsf2-201	Known	Known	None	None	None	None	None	None
m54284U_200831_121835/88801532/ccs	AAGACGGACATCAAGTCCATCTTG	mm10	chr9	77973582	77973681	+	1	100	28356	550463	ENSMUSG00000032349.13	ENCODEMT000550463	Elovl5	ENCODEMT000550463	Known	Genomic	None	None	None	None	None	None
m54284U_200831_121835/140247949/ccs	GATGAATCCTGAGCCATGGTATAC	mm10	chr8	105202482	105217985	+	2	2179	26072	550464	ENSMUSG00000031885.14	ENCODEMT000550464	Cbfb	ENCODEMT000550464	Known	ISM	Suffix	None	None	None	None	None
m54284U_200831_121835/100796599/ccs	AAGAGATCTCTTCACAGGTGGAGC	mm10	chr17	80594386	80593638	-	1	650	48231	550461	ENSMUSG00000024242.15	ENCODEMT000550461	Map4k3	ENCODEMT000550461	Known	Genomic	None	None	None	None	None	None
m54284U_200831_121835/45941560/ccs	TGGTGGTAGACAGTGCATCGCATA	mm10	chr2	132253113	132249476	-	6	1003	6170	16428	ENSMUSG00000027342.14	ENSMUST00000028817.6	Pcna	Pcna-201	Known	Known	None	None	None	None	None	None
m54284U_200831_121835/135201647/ccs	TCTTCACAAACGTGATTATAGTCG	mm10	chr7	126494757	126492964	-	7	1032	23491	550460	ENSMUSG00000032637.15	ENCODEMT000550460	Atxn2l	ENCODEMT000550460	Known	ISM	Both	None	None	None	None	None
m54284U_200831_121835/156895098/ccs	GTCGTAGAGTGTTCTATGGTATAC	mm10	chr1	194695576	194698440	+	1	2865	3419	550456	ENSMUSG00000026640.12	ENCODEMT000550456	Plxna2	ENCODEMT000550456	Known	Genomic	None	None	None	None	None	None
m54284U_200901_184453/112265076/ccs	AAGACGGAACGTATCACTGCTTTG	mm10	chr9	77975804	77983735	+	5	1562	28356	550465	ENSMUSG00000032349.13	ENCODEMT000550465	Elovl5	ENCODEMT000550465	Known	ISM	Suffix	None	None	None	None	None
m54284U_200831_121835/19466768/ccs	AGTGGTCACTGGCATAAAACGATA	mm10	chr11	116853090	116849901	-	3	1895	34935	92314	ENSMUSG00000034120.18	ENSMUST00000092404.12	Srsf2	Srsf2-201	Known	Known	None	None	None	None	None	None
m54284U_200831_121835/49481000/ccs	GGTGCGAAAACGTGATCTTTGGTC	mm10	chr17	80595972	80594653	-	1	1320	48231	550466	ENSMUSG00000024242.15	ENCODEMT000550466	Map4k3	ENCODEMT000550466	Known	Genomic	None	None	None	None	None	None
m54284U_200831_121835/138675022/ccs	ACAGCAGAACGTATCATGGGCATC	mm10	chr8	105202488	105216687	+	2	848	26072	550464	ENSMUSG00000031885.14	ENCODEMT000550464	Cbfb	ENCODEMT000550464	Known	ISM	Suffix	None	None	None	None	None
m54284U_200831_121835/170000956/ccs	TGGCTTCAGCTCGGTATATTTAAG	mm10	chr7	126495598	126492832	-	9	1220	23491	550405	ENSMUSG00000032637.15	ENCODEMT000550405	Atxn2l	ENCODEMT000550405	Known	ISM	Suffix	None	None	None	None	None
m54284U_200901_184453/6424787/ccs	GATGAATCCACCTTACGGTTCTTC	mm10	chr6	145919412	145919899	+	1	488	101728	550467	ENCODEMG000101728	ENCODEMT000550467	ENCODEMG000101728	ENCODEMT000550467	Intergenic	Intergenic	None	None	None	None	None	None
m54284U_200901_184453/178980223/ccs	AGATGTACTATCAGCAGCTTATAG	mm10	chr1	194696783	194698476	+	1	1694	3419	550468	ENSMUSG00000026640.12	ENCODEMT000550468	Plxna2	ENCODEMT000550468	Known	Genomic	None	None	None	None	None	None
m54284U_200831_121835/173738599/ccs	TGAAGAGAAAACATCGAAACGATA	mm10	chr8	105202528	105217989	+	2	2080	26072	550469	ENSMUSG00000031885.14	ENCODEMT000550469	Cbfb	ENCODEMT000550469	Known	ISM	Suffix	None	None	None	None	None
m54284U_200831_121835/29099714/ccs	CAACCACACATCAAGTATAAGCTC	mm10	chr2	132253180	132249481	-	6	1065	6170	16428	ENSMUSG00000027342.14	ENSMUST00000028817.6	Pcna	Pcna-201	Known	Known	None	None	None	None	None	None
m54284U_200901_184453/173474297/ccs	CCATCCTCAAACATCGCATGATCA	mm10	chr7	126502008	126492840	-	22	2835	23491	550470	ENSMUSG00000032637.15	ENCODEMT000550470	Atxn2l	ENCODEMT000550470	Known	NIC	None	None	None	None	None	None
m54284U_200901_184453/35391325/ccs	GATGAATCCACCTTACTTGTCTTA	mm10	chr9	77976618	77975886	-	1	757	101729	550471	ENCODEMG000101729	ENCODEMT000550471	ENCODEMG000101729	ENCODEMT000550471	Antisense	Antisense	None	None	None	None	None	None
m54284U_200831_121835/161153366/ccs	CAAGGAGCGCTCGGTACCGTTCTA	mm10	chr11	116853091	116849901	-	3	1896	34935	92314	ENSMUSG00000034120.18	ENSMUST00000092404.12	Srsf2	Srsf2-201	Known	Known	None	None	None	None	None	None
m54284U_200901_184453/81920240/ccs	GCGAGTAAACAAGCTATAAATATC	mm10	chr6	145921037	145922165	+	1	1129	101730	550472	ENCODEMG000101730	ENCODEMT000550472	ENCODEMG000101730	ENCODEMT000550472	Intergenic	Intergenic	None	None	None	None	None	None
m54284U_200831_121835/159386359/ccs	TGGCTTCACCTAATCCTTCATCGC	mm10	chr8	105202520	105216520	+	2	649	26072	550464	ENSMUSG00000031885.14	ENCODEMT000550464	Cbfb	ENCODEMT000550464	Known	ISM	Suffix	None	None	None	None	None
m54284U_200831_121835/78119825/ccs	ATTGGCTCCGACTGGACGTGGTTG	mm10	chr17	80597395	80596966	-	1	430	48231	550473	ENSMUSG00000024242.15	ENCODEMT000550473	Map4k3	ENCODEMT000550473	Known	Genomic	None	None	None	None	None	None
m54284U_200831_121835/75432706/ccs	GATGAATCCACCTTACGGTTCTTC	mm10	chr1	194697050	194697162	+	1	113	3419	550468	ENSMUSG00000026640.12	ENCODEMT000550468	Plxna2	ENCODEMT000550468	Known	Genomic	None	None	None	None	None	None
m54284U_200831_121835/29164004/ccs	AGTCACTAAAGACGGAGGGTAGCG	mm10	chr7	126494495	126492843	-	6	891	23491	550474	ENSMUSG00000032637.15	ENCODEMT000550474	Atxn2l	ENCODEMT000550474	Known	ISM	Both	None	None	None	None	None
m54284U_200831_121835/157417587/ccs	GTACGCAACCAGTTCAACGCCGGC	mm10	chr2	132253180	132249508	-	6	1038	6170	16428	ENSMUSG00000027342.14	ENSMUST00000028817.6	Pcna	Pcna-201	Known	Known	None	None	None	None	None	None
m54284U_200901_184453/119867154/ccs	GATGAATCCACCTTACTTGTCTTA	mm10	chr9	77976748	77975862	-	1	761	101729	550471	ENCODEMG000101729	ENCODEMT000550471	ENCODEMG000101729	ENCODEMT000550471	Antisense	Antisense	None	None	None	None	None	None
m54284U_200901_184453/138479292/ccs	AGTCACTAAAGACGGAGGGTAGCG	mm10	chr8	105202520	105216562	+	2	691	26072	550464	ENSMUSG00000031885.14	ENCODEMT000550464	Cbfb	ENCODEMT000550464	Known	ISM	Suffix	None	None	None	None	None
m54284U_200901_184453/50921597/ccs	ACAGCAGAAATCCGTCTGGCGCGC	mm10	chr11	116853094	116849901	-	3	1899	34935	92314	ENSMUSG00000034120.18	ENSMUST00000092404.12	Srsf2	Srsf2-201	Known	Known	None	None	None	None	None	None
m54284U_200831_121835/22741284/ccs	GTCGTAGACATACCAAGCCGTGTA	mm10	chr6	145921091	145922165	+	1	1075	101730	550472	ENCODEMG000101730	ENCODEMT000550472	ENCODEMG000101730	ENCODEMT000550472	Intergenic	Intergenic	None	None	None	None	None	None
m54284U_200831_121835/123273737/ccs	CGACACACATAGCGACCATAGCTA	mm10	chr17	80597550	80597002	-	1	395	48231	550473	ENSMUSG00000024242.15	ENCODEMT000550473	Map4k3	ENCODEMT000550473	Known	Genomic	None	None	None	None	None	None
m54284U_200831_121835/97387690/ccs	GCCACATACACCTTACTTCCGATC	mm10	chr1	194697471	194698257	+	1	787	3419	550468	ENSMUSG00000026640.12	ENCODEMT000550468	Plxna2	ENCODEMT000550468	Known	Genomic	None	None	None	None	None	None
m54284U_200831_121835/23527796/ccs	AAGACGGAACGTATCACTGCTTTG	mm10	chr8	105203127	105204460	+	1	1334	26074	68143	ENSMUSG00000084711.1	ENSMUST00000122762.1	Gm24629	Gm24629-201	Known	Known	None	None	None	None	None	None
m54284U_200901_184453/74056208/ccs	CAAGGAGCAGAGTCAAACGTTAAC	mm10	chr2	132249668	132249516	-	1	130	6170	550268	ENSMUSG00000027342.14	ENCODEMT000550268	Pcna	ENCODEMT000550268	Known	Genomic	None	None	None	None	None	None
m54284U_200831_121835/61407972/ccs	ACAGCAGACAATGGAACGTTCGAG	mm10	chr9	77976770	77984517	+	4	2263	28356	550475	ENSMUSG00000032349.13	ENCODEMT000550475	Elovl5	ENCODEMT000550475	Known	ISM	Suffix	None	None	None	None	None
m54284U_200831_121835/97060782/ccs	AACAACCAAGATCGCAACTCGTAA	mm10	chr8	105203919	105209035	+	2	1723	26072	550476	ENSMUSG00000031885.14	ENCODEMT000550476	Cbfb	ENCODEMT000550476	Known	Genomic	None	None	None	None	None	None
m54284U_200901_184453/92407774/ccs	CACTTCGAACACAGAAGCTCGCGG	mm10	chr6	145921854	145923483	+	1	1621	101730	550472	ENCODEMG000101730	ENCODEMT000550472	ENCODEMG000101730	ENCODEMT000550472	Intergenic	Intergenic	None	None	None	None	None	None
m54284U_200901_184453/115345994/ccs	CTGGCATAAGCCATGCGCCTGCAA	mm10	chr1	194697809	194698257	+	1	449	3419	550468	ENSMUSG00000026640.12	ENCODEMT000550468	Plxna2	ENCODEMT000550468	Known	Genomic	None	None	None	None	None	None
m54284U_200901_184453/121831877/ccs	CAGATCTGACAGCAGACTGCTTTG	mm10	chr17	80600846	80597426	-	1	3414	48231	550477	ENSMUSG00000024242.15	ENCODEMT000550477	Map4k3	ENCODEMT000550477	Known	Genomic	None	None	None	None	None	None
m54284U_200901_184453/92735956/ccs	CAAGGAGCGCTCGGTACCGTTCTA	mm10	chr11	116853091	116849901	-	3	1896	34935	92314	ENSMUSG00000034120.18	ENSMUST00000092404.12	Srsf2	Srsf2-201	Known	Known	None	None	None	None	None	None
m54284U_200831_121835/1311645/ccs	CAATGGAAACTATGCAGGTGGAGC	mm10	chr8	105204034	105204653	+	1	620	26074	68143	ENSMUSG00000084711.1	ENSMUST00000122762.1	Gm24629	Gm24629-201	Known	Known	None	None	None	None	None	None
m54284U_200831_121835/59312642/ccs	ATCCTGTACTAAGGTCCTTTGGTC	mm10	chr6	145921906	145922148	+	1	243	101730	550472	ENCODEMG000101730	ENCODEMT000550472	ENCODEMG000101730	ENCODEMT000550472	Intergenic	Intergenic	None	None	None	None	None	None
m54284U_200831_121835/1444539/ccs	ATCCTGTAAACCGAGAGGGTAGCG	mm10	chr7	126494444	126492964	-	6	842	23491	550474	ENSMUSG00000032637.15	ENCODEMT000550474	Atxn2l	ENCODEMT000550474	Known	ISM	Both	None	None	None	None	None
m54284U_200901_184453/23857315/ccs	CATACCAAAACCGAGACGTGGTTG	mm10	chr9	77976773	77981608	+	3	407	28356	550478	ENSMUSG00000032349.13	ENCODEMT000550478	Elovl5	ENCODEMT000550478	Known	ISM	Prefix	None	None	None	None	None
m54284U_200901_184453/121438955/ccs	CAAGGAGCAAACATCGTTCGCTAC	mm10	chr1	194697935	194698436	+	1	502	3419	550468	ENSMUSG00000026640.12	ENCODEMT000550468	Plxna2	ENCODEMT000550468	Known	Genomic	None	None	None	None	None	None
m54284U_200901_184453/58263839/ccs	AGAGTCAAAAGAGATCACTTACGA	mm10	chr2	132252850	132249579	-	6	637	6170	16428	ENSMUSG00000027342.14	ENSMUST00000028817.6	Pcna	Pcna-201	Known	Known	None	None	None	None	None	None
m54284U_200831_121835/33687290/ccs	TGGAACAACAATGGAAGTTTGTGA	mm10	chr17	80597921	80597715	-	1	330	48231	550477	ENSMUSG00000024242.15	ENCODEMT000550477	Map4k3	ENCODEMT000550477	Known	Genomic	None	None	None	None	None	None
m54284U_200901_184453/174916935/ccs	TGGTGGTAGCTCGGTACATTTGGA	mm10	chr8	105204101	105204763	+	1	663	26072	550479	ENSMUSG00000031885.14	ENCODEMT000550479	Cbfb	ENCODEMT000550479	Known	Genomic	None	None	None	None	None	None
m54284U_200831_121835/136447443/ccs	AAGAGATCTGGAACAATGGGCATC	mm10	chr7	126502230	126492846	-	21	3142	23491	550480	ENSMUSG00000032637.15	ENCODEMT000550480	Atxn2l	ENCODEMT000550480	Known	NIC	None	None	None	None	None	None
m54284U_200901_184453/156041773/ccs	AGTGGTCACTGGCATAAAACGATA	mm10	chr11	116853090	116849901	-	3	1895	34935	92314	ENSMUSG00000034120.18	ENSMUST00000092404.12	Srsf2	Srsf2-201	Known	Known	None	None	None	None	None	None
m54284U_200901_184453/142607353/ccs	ATTGGCTCCCTCCTGACTTTGGTC	mm10	chr1	194698281	194698713	+	1	433	3419	550468	ENSMUSG00000026640.12	ENCODEMT000550468	Plxna2	ENCODEMT000550468	Known	Genomic	None	None	None	None	None	None
m54284U_200831_121835/63963858/ccs	CGACACACAAGGTACATGGGCATC	mm10	chr17	80599054	80598838	-	1	340	48231	550477	ENSMUSG00000024242.15	ENCODEMT000550477	Map4k3	ENCODEMT000550477	Known	Genomic	None	None	None	None	None	None
m54284U_200901_184453/78317639/ccs	GCCACATACACTTCGACCGTTCTA	mm10	chr9	77976759	77984518	+	4	2251	28356	550475	ENSMUSG00000032349.13	ENCODEMT000550475	Elovl5	ENCODEMT000550475	Known	ISM	Suffix	None	None	None	None	None
m54284U_200831_121835/2427671/ccs	CGACACACAAGGTACATGGGCATC	mm10	chr8	105204081	105204689	+	1	589	26072	550479	ENSMUSG00000031885.14	ENCODEMT000550479	Cbfb	ENCODEMT000550479	Known	Genomic	None	None	None	None	None	None
m54284U_200831_121835/94898488/ccs	CATCAAGTTATCAGCAAATAGAAC	mm10	chr6	145927515	145928865	+	1	1351	101731	550481	ENCODEMG000101731	ENCODEMT000550481	ENCODEMG000101731	ENCODEMT000550481	Intergenic	Intergenic	None	None	None	None	None	None
m54284U_200831_121835/94962769/ccs	CAATGGAAAGCACCTCCTATTTCA	mm10	chr17	80599880	80599511	-	1	493	48231	550477	ENSMUSG00000024242.15	ENCODEMT000550477	Map4k3	ENCODEMT000550477	Known	Genomic	None	None	None	None	None	None
m54284U_200831_121835/14027275/ccs	ACAGCAGAACGTATCATGGGCATC	mm10	chr8	105204085	105204646	+	1	542	26072	550479	ENSMUSG00000031885.14	ENCODEMT000550479	Cbfb	ENCODEMT000550479	Known	Genomic	None	None	None	None	None	None
m54284U_200831_121835/107413552/ccs	AATGTTGCGAACAGGCCATTTGGA	mm10	chr1	194698465	194698730	+	1	266	3419	550468	ENSMUSG00000026640.12	ENCODEMT000550468	Plxna2	ENCODEMT000550468	Known	Genomic	None	None	None	None	None	None
m54284U_200901_184453/134612324/ccs	GTCTGTCAAGAGTCAAACGCCGGC	mm10	chr9	77976832	77982675	+	4	337	28356	550475	ENSMUSG00000032349.13	ENCODEMT000550475	Elovl5	ENCODEMT000550475	Known	ISM	Suffix	None	None	None	None	None
m54284U_200831_121835/83558546/ccs	CAAGGAGCATAGCGACTACGGTTA	mm10	chr8	105204313	105205092	+	1	760	26072	550479	ENSMUSG00000031885.14	ENCODEMT000550479	Cbfb	ENCODEMT000550479	Known	Genomic	None	None	None	None	None	None
m54284U_200831_121835/107675740/ccs	AGAGTCAAAAGAGATCACTTACGA	mm10	chr2	132253177	132249579	-	6	964	6170	16428	ENSMUSG00000027342.14	ENSMUST00000028817.6	Pcna	Pcna-201	Known	Known	None	None	None	None	None	None
m54284U_200831_121835/140839201/ccs	AACTCACCGATGAATCCGAACGTC	mm10	chr17	80601316	80600792	-	1	648	48231	550477	ENSMUSG00000024242.15	ENCODEMT000550477	Map4k3	ENCODEMT000550477	Known	Genomic	None	None	None	None	None	None
m54284U_200901_184453/137363571/ccs	CAGCGTTAACACAGAACGTTCGAG	mm10	chr11	116853089	116849901	-	3	1894	34935	92314	ENSMUSG00000034120.18	ENSMUST00000092404.12	Srsf2	Srsf2-201	Known	Known	None	None	None	None	None	None
m54284U_200901_184453/87951938/ccs	CCGTGAGATCTTCACAACGCCGGC	mm10	chr17	80601440	80600829	-	1	735	48231	550477	ENSMUSG00000024242.15	ENCODEMT000550477	Map4k3	ENCODEMT000550477	Known	Genomic	None	None	None	None	None	None
m54284U_200831_121835/16777846/ccs	AGATCGCAAGGCTAACGTCCGTAG	mm10	chr7	126494364	126492846	-	5	814	23491	550400	ENSMUSG00000032637.15	ENCODEMT000550400	Atxn2l	ENCODEMT000550400	Known	ISM	Both	None	None	None	None	None
m54284U_200831_121835/721931/ccs	ACCTCCAACGAACTTACATTTGGA	mm10	chr8	105205363	105205691	+	1	329	26072	550482	ENSMUSG00000031885.14	ENCODEMT000550482	Cbfb	ENCODEMT000550482	Known	Genomic	None	None	None	None	None	None
m54284U_200901_184453/180421246/ccs	AAGGACACAGCAGGAATACTCGAA	mm10	chr6	145932999	145932763	-	1	237	101732	550483	ENCODEMG000101732	ENCODEMT000550483	ENCODEMG000101732	ENCODEMT000550483	Antisense	Antisense	None	None	None	None	None	None
m54284U_200901_184453/69796334/ccs	GGAGAACAAGGCTAACCTAAGGGA	mm10	chr9	77977623	77977816	+	1	223	28356	550484	ENSMUSG00000032349.13	ENCODEMT000550484	Elovl5	ENCODEMT000550484	Known	Genomic	None	None	None	None	None	None
m54284U_200901_184453/122817079/ccs	CTCAATGAGAGCTGAAGGTGGAGC	mm10	chr17	80602173	80600835	-	1	1462	48231	550477	ENSMUSG00000024242.15	ENCODEMT000550477	Map4k3	ENCODEMT000550477	Known	Genomic	None	None	None	None	None	None
m54284U_200901_184453/76677193/ccs	GCCACATATCTTCACATGTCTGAA	mm10	chr1	194699611	194700076	+	1	466	3419	550485	ENSMUSG00000026640.12	ENCODEMT000550485	Plxna2	ENCODEMT000550485	Known	Genomic	None	None	None	None	None	None
m54284U_200831_121835/30410130/ccs	TAGGATGAACACAGAAAAACGATA	mm10	chr11	116853091	116849904	-	3	1893	34935	92314	ENSMUSG00000034120.18	ENSMUST00000092404.12	Srsf2	Srsf2-201	Known	Known	None	None	None	None	None	None
m54284U_200831_121835/161679875/ccs	AAGAGATCTGGAACAATGGGCATC	mm10	chr7	126494669	126492978	-	7	945	23491	550460	ENSMUSG00000032637.15	ENCODEMT000550460	Atxn2l	ENCODEMT000550460	Known	ISM	Both	None	None	None	None	None
m54284U_200831_121835/34867179/ccs	ACACAGAAGACAGTGCTTATTCTG	mm10	chr2	132251724	132249603	-	4	446	6170	550486	ENSMUSG00000027342.14	ENCODEMT000550486	Pcna	ENCODEMT000550486	Known	ISM	Suffix	None	None	None	None	None
m54284U_200901_184453/12257290/ccs	AACTCACCGTACGCAAAATTTCTC	mm10	chr8	105206084	105206928	+	1	845	26072	550487	ENSMUSG00000031885.14	ENCODEMT000550487	Cbfb	ENCODEMT000550487	Known	Genomic	None	None	None	None	None	None
m54284U_200831_121835/177209893/ccs	GGTGCGAAAACGTGATCTTTGGTC	mm10	chr9	77978303	77978454	+	1	152	28356	550488	ENSMUSG00000032349.13	ENCODEMT000550488	Elovl5	ENCODEMT000550488	Known	Genomic	None	None	None	None	None	None
m54284U_200901_184453/105057009/ccs	GGTGCGAAAAACATCGGCCTGCAA	mm10	chr17	80604147	80601874	-	1	2274	48231	550489	ENSMUSG00000024242.15	ENCODEMT000550489	Map4k3	ENCODEMT000550489	Known	Genomic	None	None	None	None	None	None
m54284U_200901_184453/21891929/ccs	AGTCACTAATAGCGACGTCCGTAG	mm10	chr6	145932995	145932764	-	1	232	101732	550483	ENCODEMG000101732	ENCODEMT000550483	ENCODEMG000101732	ENCODEMT000550483	Antisense	Antisense	None	None	None	None	None	None
m54284U_200901_184453/65471201/ccs	AAGAGATCTGGAACAATGGGCATC	mm10	chr7	126502230	126492969	-	21	3136	23491	550480	ENSMUSG00000032637.15	ENCODEMT000550480	Atxn2l	ENCODEMT000550480	Known	NIC	None	None	None	None	None	None
m54284U_200901_184453/104595571/ccs	CAAGGAGCATAGCGACTACGGTTA	mm10	chr1	194700069	194701040	+	1	972	3419	550485	ENSMUSG00000026640.12	ENCODEMT000550485	Plxna2	ENCODEMT000550485	Known	Genomic	None	None	None	None	None	None
m54284U_200831_121835/37421382/ccs	CCGAAGTAACACGACCGTTCAACA	mm10	chr11	116852891	116849904	-	3	1693	34935	92314	ENSMUSG00000034120.18	ENSMUST00000092404.12	Srsf2	Srsf2-201	Known	Known	None	None	None	None	None	None
m54284U_200831_121835/180159924/ccs	TCTTCACAGCTCGGTAACGTTAAC	mm10	chr2	132250087	132249754	-	1	311	6170	550268	ENSMUSG00000027342.14	ENCODEMT000550268	Pcna	ENCODEMT000550268	Known	Genomic	None	None	None	None	None	None
m54284U_200831_121835/11405076/ccs	CGGATTGCGTGTTCTAGGTTCTTC	mm10	chr8	105206203	105206982	+	1	387	26072	550487	ENSMUSG00000031885.14	ENCODEMT000550487	Cbfb	ENCODEMT000550487	Known	Genomic	None	None	None	None	None	None
m54284U_200831_121835/64161440/ccs	CAAGACTACTGTAGCCACGTTAAC	mm10	chr6	145932995	145932774	-	1	222	101732	550483	ENCODEMG000101732	ENCODEMT000550483	ENCODEMG000101732	ENCODEMT000550483	Antisense	Antisense	None	None	None	None	None	None
m54284U_200831_121835/95487110/ccs	CAAGGAGCAGAGTCAAACGCCGGC	mm10	chr17	80602924	80601876	-	1	1155	48231	550489	ENSMUSG00000024242.15	ENCODEMT000550489	Map4k3	ENCODEMT000550489	Known	Genomic	None	None	None	None	None	None
m54284U_200831_121835/77595320/ccs	ACAGCAGAACGTATCATGGGCATC	mm10	chr9	77977920	77978652	+	1	246	28356	550488	ENSMUSG00000032349.13	ENCODEMT000550488	Elovl5	ENCODEMT000550488	Known	Genomic	None	None	None	None	None	None
m54284U_200901_184453/177341690/ccs	CCGTGAGATCTTCACAACGTTAAC	mm10	chr6	145932995	145932774	-	1	222	101732	550483	ENCODEMG000101732	ENCODEMT000550483	ENCODEMG000101732	ENCODEMT000550483	Antisense	Antisense	None	None	None	None	None	None
m54284U_200831_121835/103417727/ccs	CCGAAGTAACACGACCGTTCAACA	mm10	chr17	80602118	80601878	-	1	347	48231	550489	ENSMUSG00000024242.15	ENCODEMT000550489	Map4k3	ENCODEMT000550489	Known	Genomic	None	None	None	None	None	None
m54284U_200901_184453/178456419/ccs	CGGATTGCCCTCTATCTTATTCTG	mm10	chr8	105207095	105207480	+	1	386	26072	550490	ENSMUSG00000031885.14	ENCODEMT000550490	Cbfb	ENCODEMT000550490	Known	Genomic	None	None	None	None	None	None
m54284U_200901_184453/28248153/ccs	CTGGCATAAGTACAAGACGTTAAC	mm10	chr1	194702216	194703357	+	1	1142	3419	550491	ENSMUSG00000026640.12	ENCODEMT000550491	Plxna2	ENCODEMT000550491	Known	Genomic	None	None	None	None	None	None
m54284U_200901_184453/36898461/ccs	TGGTGGTAGACAGTGCATCGCATA	mm10	chr9	77979882	77984516	+	3	2055	28356	550492	ENSMUSG00000032349.13	ENCODEMT000550492	Elovl5	ENCODEMT000550492	Known	ISM	Suffix	None	None	None	None	None
m54284U_200831_121835/58133079/ccs	CGCATACACGCATACACCGTTCTA	mm10	chr11	116853094	116849904	-	3	1896	34935	92314	ENSMUSG00000034120.18	ENSMUST00000092404.12	Srsf2	Srsf2-201	Known	Known	None	None	None	None	None	None
m54284U_200901_184453/68682282/ccs	GCTAACGAGACAGTGCTATTTAAG	mm10	chr7	126493658	126492963	-	3	358	23491	550493	ENSMUSG00000032637.15	ENCODEMT000550493	Atxn2l	ENCODEMT000550493	Known	ISM	Suffix	None	None	None	None	None
m54284U_200901_184453/170066485/ccs	ACCACTGTAACGTGATCGCGACTA	mm10	chr17	80602306	80603120	+	1	815	101733	550494	ENCODEMG000101733	ENCODEMT000550494	ENCODEMG000101733	ENCODEMT000550494	Antisense	Antisense	None	None	None	None	None	None
m54284U_200901_184453/66125868/ccs	CATACCAAGACTAGTAACTGCGCA	mm10	chr2	132253001	132249798	-	5	647	6170	550495	ENSMUSG00000027342.14	ENCODEMT000550495	Pcna	ENCODEMT000550495	Known	ISM	Prefix	None	None	None	None	None
m54284U_200831_121835/28510545/ccs	CAAGGAGCATAGCGACCATAGCTA	mm10	chr6	145932776	145933008	+	1	233	19299	550496	ENSMUSG00000030255.13	ENCODEMT000550496	Sspn	ENCODEMT000550496	Known	Genomic	None	None	None	None	None	None
m54284U_200901_184453/49678284/ccs	AGAGTCAAAAGAGATCACTTACGA	mm10	chr8	105207861	105208828	+	1	968	26072	550497	ENSMUSG00000031885.14	ENCODEMT000550497	Cbfb	ENCODEMT000550497	Known	ISM	None	None	None	None	None	None
m54284U_200901_184453/65405279/ccs	CAAGACTAAAGGACACGTGCTAGC	mm10	chr1	194703365	194703638	+	1	274	3419	550498	ENSMUSG00000026640.12	ENCODEMT000550498	Plxna2	ENCODEMT000550498	Known	Genomic	None	None	None	None	None	None
m54284U_200901_184453/92210933/ccs	TGGTGGTAGACAGTGCATCGCATA	mm10	chr9	77979869	77984519	+	3	2054	28356	550492	ENSMUSG00000032349.13	ENCODEMT000550492	Elovl5	ENCODEMT000550492	Known	ISM	Suffix	None	None	None	None	None
m54284U_200831_121835/106498786/ccs	ACAGCAGAACGTATCAATCCGCGA	mm10	chr11	116853093	116849904	-	3	1895	34935	92314	ENSMUSG00000034120.18	ENSMUST00000092404.12	Srsf2	Srsf2-201	Known	Known	None	None	None	None	None	None
m54284U_200901_184453/144507758/ccs	CACCTTACATCCTGTATTACCTCG	mm10	chr8	105207651	105208558	+	1	479	26072	550497	ENSMUSG00000031885.14	ENCODEMT000550497	Cbfb	ENCODEMT000550497	Known	ISM	None	None	None	None	None	None
m54284U_200831_121835/14811769/ccs	GCTCGGTACGCTGATCGCTATGCG	mm10	chr7	126493672	126492975	-	3	344	23491	550493	ENSMUSG00000032637.15	ENCODEMT000550493	Atxn2l	ENCODEMT000550493	Known	ISM	Suffix	None	None	None	None	None
m54284U_200831_121835/166660285/ccs	CAGCGTTACAATGGAACTTTGGTC	mm10	chr17	80629346	80603694	-	13	1263	48231	550499	ENSMUSG00000024242.15	ENCODEMT000550499	Map4k3	ENCODEMT000550499	Known	ISM	None	None	None	None	None	None
m54284U_200901_184453/131140442/ccs	ACCACTGTATTGGCTCTGTCTGAA	mm10	chr8	105208247	105210351	+	1	1676	26072	550497	ENSMUSG00000031885.14	ENCODEMT000550497	Cbfb	ENCODEMT000550497	Known	ISM	None	None	None	None	None	None
m54284U_200901_184453/130024035/ccs	CAACCACAACTATGCAAAACGATA	mm10	chr9	77981483	77984516	+	2	1978	28356	550500	ENSMUSG00000032349.13	ENCODEMT000550500	Elovl5	ENCODEMT000550500	Known	ISM	Suffix	None	None	None	None	None
m54284U_200831_121835/82052311/ccs	TCTTCACAGCTCGGTAACGTTAAC	mm10	chr6	145932763	145933008	+	1	242	19299	550496	ENSMUSG00000030255.13	ENCODEMT000550496	Sspn	ENCODEMT000550496	Known	Genomic	None	None	None	None	None	None
m54284U_200901_184453/163840417/ccs	AAGAGATCCCGTGAGAACGCCGGC	mm10	chr1	194703463	194703638	+	1	168	3419	550498	ENSMUSG00000026640.12	ENCODEMT000550498	Plxna2	ENCODEMT000550498	Known	Genomic	None	None	None	None	None	None
m54284U_200831_121835/51186477/ccs	ACATTGGCAACTCACCATATTGGC	mm10	chr7	126493794	126492982	-	1	741	23491	550442	ENSMUSG00000032637.15	ENCODEMT000550442	Atxn2l	ENCODEMT000550442	Known	Genomic	None	None	None	None	None	None
m54284U_200901_184453/84869210/ccs	ACGCTCGACTGGCATAGCCGTGTA	mm10	chr8	105209789	105210083	+	1	295	26072	550501	ENSMUSG00000031885.14	ENCODEMT000550501	Cbfb	ENCODEMT000550501	Known	Genomic	None	None	None	None	None	None
m54284U_200831_121835/116064583/ccs	GTCTGTCAGATGAATCTGGTATAC	mm10	chr11	116853094	116849904	-	3	1896	34935	92314	ENSMUSG00000034120.18	ENSMUST00000092404.12	Srsf2	Srsf2-201	Known	Known	None	None	None	None	None	None
m54284U_200831_121835/23135472/ccs	ATAGCGACACAGCAGAGAATAATG	mm10	chr17	80605640	80604694	-	1	947	48231	550502	ENSMUSG00000024242.15	ENCODEMT000550502	Map4k3	ENCODEMT000550502	Known	Genomic	None	None	None	None	None	None
m54284U_200831_121835/8585898/ccs	TGGTGGTATCCGTCTAGCTGCATG	mm10	chr7	126501278	126493207	-	19	2485	23491	550503	ENSMUSG00000032637.15	ENCODEMT000550503	Atxn2l	ENCODEMT000550503	Known	ISM	None	None	None	None	None	None
m54284U_200901_184453/110692667/ccs	AAGACGGACTGTAGCCGACCTTTC	mm10	chr8	105209789	105210081	+	1	293	26072	550501	ENSMUSG00000031885.14	ENCODEMT000550501	Cbfb	ENCODEMT000550501	Known	Genomic	None	None	None	None	None	None
m54284U_200901_184453/149817620/ccs	ACGCTCGACCTCTATCGGGTAGCG	mm10	chr2	132253177	132249873	-	2	2465	6170	16430	ENSMUSG00000027342.14	ENSMUST00000135181.1	Pcna	Pcna-202	Known	Known	None	None	None	None	None	None
m54284U_200831_121835/179569437/ccs	ACATTGGCGTCTGTCATCGTTTCG	mm10	chr6	145932763	145932978	+	1	212	19299	550496	ENSMUSG00000030255.13	ENCODEMT000550496	Sspn	ENCODEMT000550496	Known	Genomic	None	None	None	None	None	None
m54284U_200901_184453/19990282/ccs	AGAGTCAAAAGAGATCCGTTCGAG	mm10	chr9	77982983	77984516	+	1	1534	28356	550504	ENSMUSG00000032349.13	ENCODEMT000550504	Elovl5	ENCODEMT000550504	Known	Genomic	None	None	None	None	None	None
m54284U_200831_121835/14483699/ccs	GATGAATCGAGCTGAACGTCTAGG	mm10	chr1	194703920	194703599	-	1	322	101734	550505	ENCODEMG000101734	ENCODEMT000550505	ENCODEMG000101734	ENCODEMT000550505	Antisense	Antisense	None	None	None	None	None	None
m54284U_200831_121835/144377400/ccs	GCCACATAAGAGTCAACTGTCCCG	mm10	chr11	116850470	116849904	-	1	482	34935	550446	ENSMUSG00000034120.18	ENCODEMT000550446	Srsf2	ENCODEMT000550446	Known	Genomic	None	None	None	None	None	None
m54284U_200831_121835/176357934/ccs	TAGGATGACGACACACTTCCGATC	mm10	chr8	105209926	105210087	+	1	162	26072	550501	ENSMUSG00000031885.14	ENCODEMT000550501	Cbfb	ENCODEMT000550501	Known	Genomic	None	None	None	None	None	None
m54284U_200831_121835/79693981/ccs	ACCACTGTCCTCTATCTGGGCATC	mm10	chr17	80728009	80605827	-	25	1901	48231	550506	ENSMUSG00000024242.15	ENCODEMT000550506	Map4k3	ENCODEMT000550506	Known	NIC	None	None	None	None	None	None
m54284U_200901_184453/57018702/ccs	GATGAATCCACCTTACGGTTCTTC	mm10	chr6	145932763	145933004	+	1	238	19299	550496	ENSMUSG00000030255.13	ENCODEMT000550496	Sspn	ENCODEMT000550496	Known	Genomic	None	None	None	None	None	None
m54284U_200831_121835/114492553/ccs	CGCATACACGCATACAGCTGCATG	mm10	chr9	77983055	77983221	+	1	174	28356	550504	ENSMUSG00000032349.13	ENCODEMT000550504	Elovl5	ENCODEMT000550504	Known	Genomic	None	None	None	None	None	None
m54284U_200901_184453/120979492/ccs	AAGAGATCTCTTCACATGCGATCG	mm10	chr7	126500255	126493207	-	16	2241	23491	550507	ENSMUSG00000032637.15	ENCODEMT000550507	Atxn2l	ENCODEMT000550507	Known	ISM	Suffix	None	None	None	None	None
m54284U_200831_121835/75367182/ccs	TATCAGCAAACGTGATGACCTTTC	mm10	chr8	105212038	105211389	-	1	650	101735	550508	ENCODEMG000101735	ENCODEMT000550508	ENCODEMG000101735	ENCODEMT000550508	Antisense	Antisense	None	None	None	None	None	None
m54284U_200901_184453/48236902/ccs	AAGAGATCTCTTCACAGGTGGAGC	mm10	chr9	77983220	77984135	+	1	923	28356	550504	ENSMUSG00000032349.13	ENCODEMT000550504	Elovl5	ENCODEMT000550504	Known	Genomic	None	None	None	None	None	None
m54284U_200901_184453/117639473/ccs	CAGCGTTACCTAATCCTCGTTTCG	mm10	chr6	145932763	145932960	+	1	194	19299	550496	ENSMUSG00000030255.13	ENCODEMT000550496	Sspn	ENCODEMT000550496	Known	Genomic	None	None	None	None	None	None
m54284U_200831_121835/148833992/ccs	GTCTGTCAGATGAATCTGGTATAC	mm10	chr11	116853094	116849904	-	3	1896	34935	92314	ENSMUSG00000034120.18	ENSMUST00000092404.12	Srsf2	Srsf2-201	Known	Known	None	None	None	None	None	None
m54284U_200831_121835/53019514/ccs	GGAGAACAAGGCTAACCTGTCCCG	mm10	chr2	132251707	132250287	-	2	1144	6170	550509	ENSMUSG00000027342.14	ENCODEMT000550509	Pcna	ENCODEMT000550509	Known	ISM	Prefix	None	None	None	None	None
m54284U_200901_184453/36897261/ccs	CCATCCTCAAACATCGAAACGATA	mm10	chr17	80607748	80607537	-	1	212	48231	550510	ENSMUSG00000024242.15	ENCODEMT000550510	Map4k3	ENCODEMT000550510	Known	Genomic	None	None	None	None	None	None
m54284U_200831_121835/9437708/ccs	AAGAGATCTCTTCACATGCGATCG	mm10	chr7	126500253	126492963	-	16	2241	23491	550507	ENSMUSG00000032637.15	ENCODEMT000550507	Atxn2l	ENCODEMT000550507	Known	ISM	Suffix	None	None	None	None	None
m54284U_200831_121835/45615305/ccs	GATGAATCCACCTTACGGTTCTTC	mm10	chr1	194706602	194706952	+	1	351	3419	550511	ENSMUSG00000026640.12	ENCODEMT000550511	Plxna2	ENCODEMT000550511	Known	Genomic	None	None	None	None	None	None
m54284U_200901_184453/129894775/ccs	GACAGTGCGCGAGTAACGTTCGAG	mm10	chr8	105212436	105215092	+	1	2657	26072	550512	ENSMUSG00000031885.14	ENCODEMT000550512	Cbfb	ENCODEMT000550512	Known	Genomic	None	None	None	None	None	None
m54284U_200901_184453/39913337/ccs	TTCACGCACAACCACATATCCGGG	mm10	chr9	77983296	77983856	+	1	568	28356	550504	ENSMUSG00000032349.13	ENCODEMT000550504	Elovl5	ENCODEMT000550504	Known	Genomic	None	None	None	None	None	None
m54284U_200901_184453/153617636/ccs	ATCCTGTACAGATCTGGGGCGATG	mm10	chr6	145932763	145933003	+	1	237	19299	550496	ENSMUSG00000030255.13	ENCODEMT000550496	Sspn	ENCODEMT000550496	Known	Genomic	None	None	None	None	None	None
m54284U_200901_184453/100206204/ccs	ACCACTGTAAGACGGAGTCATATG	mm10	chr7	126493462	126493194	-	1	197	23491	550442	ENSMUSG00000032637.15	ENCODEMT000550442	Atxn2l	ENCODEMT000550442	Known	Genomic	None	None	None	None	None	None
m54284U_200831_121835/57410792/ccs	AAGAGATCCCGTGAGAACGCCGGC	mm10	chr9	77983348	77984515	+	1	1175	28356	550504	ENSMUSG00000032349.13	ENCODEMT000550504	Elovl5	ENCODEMT000550504	Known	Genomic	None	None	None	None	None	None
m54284U_200901_184453/28641671/ccs	GACAGTGCGCGAGTAACGTTCGAG	mm10	chr8	105212071	105215092	+	1	2689	26072	550512	ENSMUSG00000031885.14	ENCODEMT000550512	Cbfb	ENCODEMT000550512	Known	Genomic	None	None	None	None	None	None
m54284U_200831_121835/155911768/ccs	TCTTCACACTGTAGCCCGTTCGAG	mm10	chr11	116853094	116849904	-	3	1896	34935	92314	ENSMUSG00000034120.18	ENSMUST00000092404.12	Srsf2	Srsf2-201	Known	Known	None	None	None	None	None	None
m54284U_200831_121835/46008866/ccs	CTCAATGACAAGACTAACGCCGGC	mm10	chr17	80608922	80607989	-	1	934	48231	550513	ENSMUSG00000024242.15	ENCODEMT000550513	Map4k3	ENCODEMT000550513	Known	Genomic	None	None	None	None	None	None
m54284U_200901_184453/169804853/ccs	CGACTGGATGGTGGTAGCTATGCG	mm10	chr6	145932763	145933018	+	1	258	19299	550496	ENSMUSG00000030255.13	ENCODEMT000550496	Sspn	ENCODEMT000550496	Known	Genomic	None	None	None	None	None	None
m54284U_200831_121835/172820462/ccs	ATCATTCCGCTAACGATATAGTCG	mm10	chr9	77983385	77983847	+	1	470	28356	550504	ENSMUSG00000032349.13	ENCODEMT000550504	Elovl5	ENCODEMT000550504	Known	Genomic	None	None	None	None	None	None
m54284U_200901_184453/87885123/ccs	AGAGTCAACAATGGAAATAAGCTC	mm10	chr2	132253179	132250287	-	1	2846	6170	550514	ENSMUSG00000027342.14	ENCODEMT000550514	Pcna	ENCODEMT000550514	Known	Genomic	None	None	None	None	None	None
m54284U_200831_121835/88212429/ccs	AGATGTACAATCCGTCTACGGTTA	mm10	chr8	105212263	105213496	+	1	836	26072	550512	ENSMUSG00000031885.14	ENCODEMT000550512	Cbfb	ENCODEMT000550512	Known	Genomic	None	None	None	None	None	None
m54284U_200831_121835/42207461/ccs	CAATGGAACTAAGGTCATCATGCA	mm10	chr1	194707407	194707715	+	1	309	3419	550515	ENSMUSG00000026640.12	ENCODEMT000550515	Plxna2	ENCODEMT000550515	Known	Genomic	None	None	None	None	None	None
m54284U_200901_184453/102695964/ccs	ATAGCGACCGACTGGAAGGTAATA	mm10	chr7	126494636	126493240	-	6	713	23491	550516	ENSMUSG00000032637.15	ENCODEMT000550516	Atxn2l	ENCODEMT000550516	Known	ISM	Both	None	None	None	None	None
m54284U_200831_121835/17957372/ccs	AACTCACCGATGAATCTTCGCTAC	mm10	chr8	105212404	105214138	+	1	1337	26072	550512	ENSMUSG00000031885.14	ENCODEMT000550512	Cbfb	ENCODEMT000550512	Known	Genomic	None	None	None	None	None	None
m54284U_200901_184453/34343596/ccs	ATCATTCCGCTAACGATATAGTCG	mm10	chr9	77983385	77983733	+	1	356	28356	550504	ENSMUSG00000032349.13	ENCODEMT000550504	Elovl5	ENCODEMT000550504	Known	Genomic	None	None	None	None	None	None
m54284U_200831_121835/135595404/ccs	CCGTGAGATCTTCACAACGCCGGC	mm10	chr17	80609035	80608437	-	1	358	48231	550513	ENSMUSG00000024242.15	ENCODEMT000550513	Map4k3	ENCODEMT000550513	Known	Genomic	None	None	None	None	None	None
m54284U_200901_184453/54264266/ccs	CCGACAACAGATGTACGTTACGTA	mm10	chr8	105214102	105215092	+	1	593	26072	550512	ENSMUSG00000031885.14	ENCODEMT000550512	Cbfb	ENCODEMT000550512	Known	Genomic	None	None	None	None	None	None
m54284U_200831_121835/158794612/ccs	TATCAGCAGTCGTAGATGGTATAC	mm10	chr11	116853093	116849904	-	3	1895	34935	92314	ENSMUSG00000034120.18	ENSMUST00000092404.12	Srsf2	Srsf2-201	Known	Known	None	None	None	None	None	None
m54284U_200901_184453/49415901/ccs	ATTGAGGAATTGGCTCTATAGTCG	mm10	chr9	77983385	77983737	+	1	360	28356	550504	ENSMUSG00000032349.13	ENCODEMT000550504	Elovl5	ENCODEMT000550504	Known	Genomic	None	None	None	None	None	None
m54284U_200901_184453/66389361/ccs	ACAGCAGAACGTATCATGGGCATC	mm10	chr17	80609080	80608452	-	1	388	48231	550513	ENSMUSG00000024242.15	ENCODEMT000550513	Map4k3	ENCODEMT000550513	Known	Genomic	None	None	None	None	None	None
m54284U_200831_121835/120915069/ccs	ATCCTGTAACCACTGTTACGGTTA	mm10	chr2	132250594	132250178	-	1	165	6170	550514	ENSMUSG00000027342.14	ENCODEMT000550514	Pcna	ENCODEMT000550514	Known	Genomic	None	None	None	None	None	None
m54284U_200831_121835/118491980/ccs	ACACAGAATATCAGCACATAGCTA	mm10	chr6	145932763	145932911	+	1	145	19299	550496	ENSMUSG00000030255.13	ENCODEMT000550496	Sspn	ENCODEMT000550496	Known	Genomic	None	None	None	None	None	None
m54284U_200831_121835/161284745/ccs	GAACAGGCCAACCACATGGCGCGC	mm10	chr9	77983605	77984519	+	1	922	28356	550504	ENSMUSG00000032349.13	ENCODEMT000550504	Elovl5	ENCODEMT000550504	Known	Genomic	None	None	None	None	None	None
m54284U_200901_184453/138873417/ccs	ATAGCGACCGACTGGAAGGTAATA	mm10	chr7	126494723	126492963	-	6	713	23491	550516	ENSMUSG00000032637.15	ENCODEMT000550516	Atxn2l	ENCODEMT000550516	Known	ISM	Both	None	None	None	None	None
m54284U_200901_184453/97454658/ccs	AACGCTTAAGCAGGAATATAGTCG	mm10	chr1	194714103	194712887	-	1	1217	101736	550517	ENCODEMG000101736	ENCODEMT000550517	ENCODEMG000101736	ENCODEMT000550517	Antisense	Antisense	None	None	None	None	None	None
m54284U_200901_184453/39716741/ccs	ATTGAGGAAAGAGATCTCTATTAC	mm10	chr8	105216014	105216901	+	1	888	26072	550518	ENSMUSG00000031885.14	ENCODEMT000550518	Cbfb	ENCODEMT000550518	Known	ISM	None	None	None	None	None	None
m54284U_200901_184453/53936435/ccs	CAAGGAGCATAGCGACCATAGCTA	mm10	chr6	145932763	145932999	+	1	233	19299	550496	ENSMUSG00000030255.13	ENCODEMT000550496	Sspn	ENCODEMT000550496	Known	Genomic	None	None	None	None	None	None
m54284U_200831_121835/82643048/ccs	AACTCACCAAGGTACAGAATAATG	mm10	chr2	132251459	132250316	-	1	867	6170	550514	ENSMUSG00000027342.14	ENCODEMT000550514	Pcna	ENCODEMT000550514	Known	Genomic	None	None	None	None	None	None
m54284U_200901_184453/112003314/ccs	GACTAGTACGACTGGATTGTCTTA	mm10	chr9	77983846	77984519	+	1	681	28356	550504	ENSMUSG00000032349.13	ENCODEMT000550504	Elovl5	ENCODEMT000550504	Known	Genomic	None	None	None	None	None	None
m54284U_200901_184453/11273173/ccs	ACAGCAGACAATGGAACGTTCGAG	mm10	chr11	116853093	116849904	-	3	1895	34935	92314	ENSMUSG00000034120.18	ENSMUST00000092404.12	Srsf2	Srsf2-201	Known	Known	None	None	None	None	None	None
m54284U_200831_121835/67766488/ccs	TGGTGGTAGACAGTGCATCGCATA	mm10	chr8	105216523	105217577	+	1	867	26072	550518	ENSMUSG00000031885.14	ENCODEMT000550518	Cbfb	ENCODEMT000550518	Known	ISM	None	None	None	None	None	None
m54284U_200901_184453/82576003/ccs	ACACAGAAGACAGTGCGCTTATAG	mm10	chr7	126495388	126493242	-	8	897	23491	550519	ENSMUSG00000032637.15	ENCODEMT000550519	Atxn2l	ENCODEMT000550519	Known	ISM	Both	None	None	None	None	None
m54284U_200901_184453/86115329/ccs	AGCAGGAAAAGGACACTAATACGC	mm10	chr17	80613675	80613359	-	1	317	48231	550520	ENSMUSG00000024242.15	ENCODEMT000550520	Map4k3	ENCODEMT000550520	Known	ISM	None	None	None	None	None	None
m54284U_200831_121835/50003992/ccs	CCGACAACACAAGCTAATTCATGG	mm10	chr9	77983969	77984135	+	1	174	28356	550504	ENSMUSG00000032349.13	ENCODEMT000550504	Elovl5	ENCODEMT000550504	Known	Genomic	None	None	None	None	None	None
m54284U_200831_121835/35392031/ccs	ACATTGGCAGTGGTCACGTTCGAG	mm10	chr2	132252446	132250658	-	1	1537	6170	550514	ENSMUSG00000027342.14	ENCODEMT000550514	Pcna	ENCODEMT000550514	Known	Genomic	None	None	None	None	None	None
m54284U_200831_121835/110561933/ccs	TGGTGGTAGACAGTGCATCGCATA	mm10	chr8	105216688	105217577	+	1	702	26072	550518	ENSMUSG00000031885.14	ENCODEMT000550518	Cbfb	ENCODEMT000550518	Known	ISM	None	None	None	None	None	None
m54284U_200831_121835/140380885/ccs	CAAGGAGCATAGCGACCATAGCTA	mm10	chr6	145932995	145932777	-	1	219	101732	550483	ENCODEMG000101732	ENCODEMT000550483	ENCODEMG000101732	ENCODEMT000550483	Antisense	Antisense	None	None	None	None	None	None
m54284U_200901_184453/34407676/ccs	CCTCTATCCACTTCGACGTTCGAG	mm10	chr9	77984070	77984520	+	1	458	28356	550504	ENSMUSG00000032349.13	ENCODEMT000550504	Elovl5	ENCODEMT000550504	Known	Genomic	None	None	None	None	None	None
m54284U_200831_121835/148048696/ccs	AACGCTTAAGCAGGAATATAGTCG	mm10	chr1	194714098	194712887	-	1	1212	101736	550517	ENCODEMG000101736	ENCODEMT000550517	ENCODEMG000101736	ENCODEMT000550517	Antisense	Antisense	None	None	None	None	None	None
m54284U_200831_121835/147982836/ccs	CAAGGAGCAGAGTCAAACGCCGGC	mm10	chr8	105216713	105218063	+	1	1163	26072	550518	ENSMUSG00000031885.14	ENCODEMT000550518	Cbfb	ENCODEMT000550518	Known	ISM	None	None	None	None	None	None
m54284U_200901_184453/86313109/ccs	AAGAGATCTGGAACAAATCCGCGA	mm10	chr11	116853093	116849904	-	3	1895	34935	92314	ENSMUSG00000034120.18	ENSMUST00000092404.12	Srsf2	Srsf2-201	Known	Known	None	None	None	None	None	None
m54284U_200831_121835/77268846/ccs	GGAGAACACCGTGAGAAGGTAATA	mm10	chr6	145932920	145932778	-	1	143	101732	550483	ENCODEMG000101732	ENCODEMT000550483	ENCODEMG000101732	ENCODEMT000550483	Antisense	Antisense	None	None	None	None	None	None
m54284U_200901_184453/162727643/ccs	GCCAAGACCAAGACTAATCCGCGA	mm10	chr9	77984070	77984519	+	1	457	28356	550504	ENSMUSG00000032349.13	ENCODEMT000550504	Elovl5	ENCODEMT000550504	Known	Genomic	None	None	None	None	None	None
m54284U_200901_184453/172755710/ccs	AAGGACACGCCACATACTGCTTTG	mm10	chr7	126503342	126493258	-	21	2948	23491	550521	ENSMUSG00000032637.15	ENCODEMT000550521	Atxn2l	ENCODEMT000550521	Known	ISM	Prefix	None	None	None	None	None
m54284U_200901_184453/16711707/ccs	GACAGTGCGCGAGTAACGTTCGAG	mm10	chr17	80616893	80613934	-	1	2960	48231	550522	ENSMUSG00000024242.15	ENCODEMT000550522	Map4k3	ENCODEMT000550522	Known	Genomic	None	None	None	None	None	None
m54284U_200831_121835/111739965/ccs	AGAGTCAACTCAATGACTTTGGTC	mm10	chr8	105219465	105220087	+	1	623	101737	550523	ENCODEMG000101737	ENCODEMT000550523	ENCODEMG000101737	ENCODEMT000550523	Intergenic	Intergenic	None	None	None	None	None	None
m54284U_200901_184453/46792717/ccs	CAAGGAGCATAGCGACCATAGCTA	mm10	chr6	145932766	145932983	+	1	214	19299	550496	ENSMUSG00000030255.13	ENCODEMT000550496	Sspn	ENCODEMT000550496	Known	Genomic	None	None	None	None	None	None
m54284U_200901_184453/177735418/ccs	CCGTGAGACGACTGGACTGTCCCG	mm10	chr2	132253182	132250775	-	4	1197	6170	550524	ENSMUSG00000027342.14	ENCODEMT000550524	Pcna	ENCODEMT000550524	Known	ISM	Prefix	None	None	None	None	None
m54284U_200901_184453/177668954/ccs	GATGAATCAAGAGATCACGTTAAC	mm10	chr9	77984070	77984408	+	1	346	28356	550504	ENSMUSG00000032349.13	ENCODEMT000550504	Elovl5	ENCODEMT000550504	Known	Genomic	None	None	None	None	None	None
m54284U_200831_121835/94505328/ccs	AAGGACACAACCGAGAGACCTTTC	mm10	chr1	194714168	194715997	+	1	1830	3419	550525	ENSMUSG00000026640.12	ENCODEMT000550525	Plxna2	ENCODEMT000550525	Known	Genomic	None	None	None	None	None	None
m54284U_200901_184453/127992108/ccs	TAGGATGAAAGGTACATTACCTCG	mm10	chr11	116853089	116849904	-	3	1891	34935	92314	ENSMUSG00000034120.18	ENSMUST00000092404.12	Srsf2	Srsf2-201	Known	Known	None	None	None	None	None	None
m54284U_200901_184453/85590447/ccs	AAGGACACGCCACATACTGCTTTG	mm10	chr7	126497661	126493258	-	13	1763	23491	550526	ENSMUSG00000032637.15	ENCODEMT000550526	Atxn2l	ENCODEMT000550526	Known	ISM	Suffix	None	None	None	None	None
m54284U_200901_184453/70386653/ccs	GACAGTGCGCGAGTAACGTTCGAG	mm10	chr17	80616528	80613915	-	1	2960	48231	550522	ENSMUSG00000024242.15	ENCODEMT000550522	Map4k3	ENCODEMT000550522	Known	Genomic	None	None	None	None	None	None
m54284U_200901_184453/110167519/ccs	GCCACATATATCAGCATCTATTAC	mm10	chr8	105220535	105220860	+	1	326	101738	550527	ENCODEMG000101738	ENCODEMT000550527	ENCODEMG000101738	ENCODEMT000550527	Intergenic	Intergenic	None	None	None	None	None	None
m54284U_200901_184453/40699303/ccs	ATTGGCTCAGTACAAGCATAGCTA	mm10	chr6	145932768	145932949	+	1	178	19299	550496	ENSMUSG00000030255.13	ENCODEMT000550496	Sspn	ENCODEMT000550496	Known	Genomic	None	None	None	None	None	None
m54284U_200901_184453/119801839/ccs	GTACGCAACCAGTTCAACGTTAAC	mm10	chr9	78021451	78021182	-	1	270	101739	550528	ENCODEMG000101739	ENCODEMT000550528	ENCODEMG000101739	ENCODEMT000550528	Intergenic	Intergenic	None	None	None	None	None	None
m54284U_200901_184453/13436061/ccs	CCGAAGTAAAACATCGTTACCTCG	mm10	chr1	194715594	194715997	+	1	339	3419	550525	ENSMUSG00000026640.12	ENCODEMT000550525	Plxna2	ENCODEMT000550525	Known	Genomic	None	None	None	None	None	None
m54284U_200831_121835/126288732/ccs	GCTAACGAAGATCGCATGTCTGAA	mm10	chr17	80727901	80613956	-	21	1558	48231	550529	ENSMUSG00000024242.15	ENCODEMT000550529	Map4k3	ENCODEMT000550529	Known	ISM	Prefix	None	None	None	None	None
m54284U_200831_121835/53478614/ccs	CAAGGAGCAGAGTCAAACGTTAAC	mm10	chr6	145932920	145932782	-	1	139	101732	550483	ENCODEMG000101732	ENCODEMT000550483	ENCODEMG000101732	ENCODEMT000550483	Antisense	Antisense	None	None	None	None	None	None
m54284U_200901_184453/162924334/ccs	AAGGACACGCCACATACTGCTTTG	mm10	chr7	126503355	126492963	-	21	2948	23491	550521	ENSMUSG00000032637.15	ENCODEMT000550521	Atxn2l	ENCODEMT000550521	Known	ISM	Prefix	None	None	None	None	None
m54284U_200901_184453/134088282/ccs	TATCAGCAGTCGTAGATGGTATAC	mm10	chr11	116853091	116849904	-	3	1893	34935	92314	ENSMUSG00000034120.18	ENSMUST00000092404.12	Srsf2	Srsf2-201	Known	Known	None	None	None	None	None	None
m54284U_200901_184453/128058897/ccs	AAGAGATCTGGAACAAATCCGCGA	mm10	chr8	105225185	105252026	+	16	1939	26075	550530	ENSMUSG00000031889.9	ENCODEMT000550530	D230025D16Rik	ENCODEMT000550530	Known	NIC	None	None	None	None	None	None
m54284U_200901_184453/17235986/ccs	CCGTGAGACGACTGGACTGTCCCG	mm10	chr2	132253314	132250775	-	4	1197	6170	550524	ENSMUSG00000027342.14	ENCODEMT000550524	Pcna	ENCODEMT000550524	Known	ISM	Prefix	None	None	None	None	None
m54284U_200831_121835/154928087/ccs	CTCAATGAGAGCTGAATGCGATCG	mm10	chr6	145932993	145932785	-	1	209	101732	550483	ENCODEMG000101732	ENCODEMT000550483	ENCODEMG000101732	ENCODEMT000550483	Antisense	Antisense	None	None	None	None	None	None
m54284U_200831_121835/71172473/ccs	AAGAGATCTCTTCACATGCGATCG	mm10	chr9	78081282	78080568	-	1	715	101740	550531	ENCODEMG000101740	ENCODEMT000550531	ENCODEMG000101740	ENCODEMT000550531	Intergenic	Intergenic	None	None	None	None	None	None
m54284U_200901_184453/86900997/ccs	AACGCTTAAGCAGGAATATAGTCG	mm10	chr17	80619943	80615157	-	1	5133	48231	550522	ENSMUSG00000024242.15	ENCODEMT000550522	Map4k3	ENCODEMT000550522	Known	Genomic	None	None	None	None	None	None
m54284U_200901_184453/103941010/ccs	AAGACGGAACGTATCACTGCTTTG	mm10	chr7	126495655	126492982	-	8	878	23491	550519	ENSMUSG00000032637.15	ENCODEMT000550519	Atxn2l	ENCODEMT000550519	Known	ISM	Both	None	None	None	None	None
m54284U_200901_184453/149751036/ccs	AAGAGATCTGGAACAAATCCGCGA	mm10	chr8	105225206	105251765	+	16	1939	26075	550530	ENSMUSG00000031889.9	ENCODEMT000550530	D230025D16Rik	ENCODEMT000550530	Known	NIC	None	None	None	None	None	None
m54284U_200901_184453/25035003/ccs	GACAGTGCGCCACATAGTTTGTGA	mm10	chr1	194719498	194720706	+	1	1209	3419	550532	ENSMUSG00000026640.12	ENCODEMT000550532	Plxna2	ENCODEMT000550532	Known	Genomic	None	None	None	None	None	None
m54284U_200901_184453/721444/ccs	CCGTGAGAACCTCCAATTGTCTTA	mm10	chr2	132252391	132250895	-	1	1245	6170	550514	ENSMUSG00000027342.14	ENCODEMT000550514	Pcna	ENCODEMT000550514	Known	Genomic	None	None	None	None	None	None
m54284U_200831_121835/1507904/ccs	CAAGACTACTGTAGCCACGTTAAC	mm10	chr6	145932995	145932789	-	1	207	101732	550483	ENCODEMG000101732	ENCODEMT000550483	ENCODEMG000101732	ENCODEMT000550483	Antisense	Antisense	None	None	None	None	None	None
m54284U_200901_184453/134153200/ccs	AATGTTGCAAGACGGATGGCGCGC	mm10	chr11	116853093	116849904	-	3	1895	34935	92314	ENSMUSG00000034120.18	ENSMUST00000092404.12	Srsf2	Srsf2-201	Known	Known	None	None	None	None	None	None
m54284U_200831_121835/72747865/ccs	AGAGTCAAAAGAGATCCGTTCGAG	mm10	chr8	105225187	105251141	+	15	1768	26075	550533	ENSMUSG00000031889.9	ENCODEMT000550533	D230025D16Rik	ENCODEMT000550533	Known	ISM	Prefix	None	None	None	None	None
m54284U_200901_184453/55380208/ccs	GCCACATACACCTTACTTCCGATC	mm10	chr9	78081933	78081173	-	1	544	101740	550531	ENCODEMG000101740	ENCODEMT000550531	ENCODEMG000101740	ENCODEMT000550531	Intergenic	Intergenic	None	None	None	None	None	None
m54284U_200901_184453/145293398/ccs	TCTTCACACTGTAGCCCGTTCGAG	mm10	chr17	80616526	80616637	-	1	236	48231	550522	ENSMUSG00000024242.15	ENCODEMT000550522	Map4k3	ENCODEMT000550522	Known	Genomic	None	None	None	None	None	None
m54284U_200901_184453/66585252/ccs	AGATCGCAGTGTTCTAACTCGTAA	mm10	chr8	105225187	105253048	+	16	2857	26075	550534	ENSMUSG00000031889.9	ENCODEMT000550534	D230025D16Rik	ENCODEMT000550534	Known	NNC	None	None	None	None	None	None
m54284U_200831_121835/51118834/ccs	AAGGACACGACAGTGCTCGTTTCG	mm10	chr6	145932995	145932789	-	1	207	101732	550483	ENCODEMG000101732	ENCODEMT000550483	ENCODEMG000101732	ENCODEMT000550483	Antisense	Antisense	None	None	None	None	None	None
m54284U_200831_121835/129305431/ccs	GACAGTGCACCACTGTTTATTCTG	mm10	chr2	132251484	132250895	-	1	338	6170	550514	ENSMUSG00000027342.14	ENCODEMT000550514	Pcna	ENCODEMT000550514	Known	Genomic	None	None	None	None	None	None
m54284U_200901_184453/57803627/ccs	TTCACGCACAACCACATATCCGGG	mm10	chr1	194720427	194720748	+	1	322	3419	550532	ENSMUSG00000026640.12	ENCODEMT000550532	Plxna2	ENCODEMT000550532	Known	Genomic	None	None	None	None	None	None
m54284U_200901_184453/119211123/ccs	GCTCGGTACGCTGATCGCTATGCG	mm10	chr7	126494495	126493274	-	5	622	23491	550535	ENSMUSG00000032637.15	ENCODEMT000550535	Atxn2l	ENCODEMT000550535	Known	ISM	Both	None	None	None	None	None
m54284U_200901_184453/15010150/ccs	GAGCTGAAAAGGTACAGCCTGCAA	mm10	chr9	78108626	78081499	-	13	2125	28363	74313	ENSMUSG00000001366.14	ENSMUST00000085311.12	Fbxo9	Fbxo9-202	Known	Known	None	None	None	None	None	None
m54284U_200831_121835/63635667/ccs	GCCACATACCTCTATCTACGGTTA	mm10	chr17	80616526	80616638	-	1	235	48231	550522	ENSMUSG00000024242.15	ENCODEMT000550522	Map4k3	ENCODEMT000550522	Known	Genomic	None	None	None	None	None	None
m54284U_200831_121835/115148965/ccs	GAGCTGAACCATCCTCTGGTATAC	mm10	chr11	116853090	116849904	-	3	1892	34935	92314	ENSMUSG00000034120.18	ENSMUST00000092404.12	Srsf2	Srsf2-201	Known	Known	None	None	None	None	None	None
m54284U_200831_121835/118884789/ccs	CAACCACAACTATGCACATGATCA	mm10	chr6	145933006	145932789	-	1	218	101732	550483	ENCODEMG000101732	ENCODEMT000550483	ENCODEMG000101732	ENCODEMT000550483	Antisense	Antisense	None	None	None	None	None	None
m54284U_200901_184453/101254132/ccs	AGATCGCAGTGTTCTAACTCGTAA	mm10	chr8	105225187	105253048	+	16	2860	26075	550536	ENSMUSG00000031889.9	ENCODEMT000550536	D230025D16Rik	ENCODEMT000550536	Known	NIC	None	None	None	None	None	None
m54284U_200901_184453/117309987/ccs	TTCACGCACAACCACATATCCGGG	mm10	chr1	194720528	194720748	+	1	221	3419	550532	ENSMUSG00000026640.12	ENCODEMT000550532	Plxna2	ENCODEMT000550532	Known	Genomic	None	None	None	None	None	None
m54284U_200901_184453/33098562/ccs	ACGCTCGAAAGACGGAACTCGTAA	mm10	chr9	78108625	78081499	-	13	2124	28363	74313	ENSMUSG00000001366.14	ENSMUST00000085311.12	Fbxo9	Fbxo9-202	Known	Known	None	None	None	None	None	None
m54284U_200901_184453/116524541/ccs	AGAGTCAAAAGAGATCCGTTCGAG	mm10	chr8	105225206	105251124	+	15	1767	26075	550533	ENSMUSG00000031889.9	ENCODEMT000550533	D230025D16Rik	ENCODEMT000550533	Known	ISM	Prefix	None	None	None	None	None
m54284U_200901_184453/86443591/ccs	ACGCTCGAAAGACGGAACTCGTAA	mm10	chr9	78108625	78081499	-	13	2124	28363	74313	ENSMUSG00000001366.14	ENSMUST00000085311.12	Fbxo9	Fbxo9-202	Known	Known	None	None	None	None	None	None
m54284U_200901_184453/158205552/ccs	TGGTGGTAGCCACATAATCATGCA	mm10	chr6	145932995	145932789	-	1	207	101732	550483	ENCODEMG000101732	ENCODEMT000550483	ENCODEMG000101732	ENCODEMT000550483	Antisense	Antisense	None	None	None	None	None	None
m54284U_200831_121835/78906581/ccs	TCTTCACACTGTAGCCACTTACGA	mm10	chr7	126500204	126493053	-	16	2102	23491	550507	ENSMUSG00000032637.15	ENCODEMT000550507	Atxn2l	ENCODEMT000550507	Known	ISM	Suffix	None	None	None	None	None
m54284U_200901_184453/105252860/ccs	CAAGGAGCGCTCGGTAGCTGCATG	mm10	chr17	80617780	80617458	-	1	323	48231	550537	ENSMUSG00000024242.15	ENCODEMT000550537	Map4k3	ENCODEMT000550537	Known	Genomic	None	None	None	None	None	None
m54284U_200901_184453/62785917/ccs	GTACGCAATCCGTCTAACGCCGGC	mm10	chr2	132253309	132251012	-	4	955	6170	550524	ENSMUSG00000027342.14	ENCODEMT000550524	Pcna	ENCODEMT000550524	Known	ISM	Prefix	None	None	None	None	None
m54284U_200831_121835/168624237/ccs	AAGAGATCTGGAACAATGGGCATC	mm10	chr7	126503358	126493553	-	20	2824	23491	550538	ENSMUSG00000032637.15	ENCODEMT000550538	Atxn2l	ENCODEMT000550538	Known	NNC	None	None	None	None	None	None
m54284U_200901_184453/157419743/ccs	TATCAGCAGTCGTAGATGGTATAC	mm10	chr8	105225208	105253049	+	16	2960	26075	550530	ENSMUSG00000031889.9	ENCODEMT000550530	D230025D16Rik	ENCODEMT000550530	Known	NIC	None	None	None	None	None	None
m54284U_200831_121835/122486798/ccs	ACCACTGTCCTCTATCATCCGCGA	mm10	chr11	116853094	116849904	-	3	1896	34935	92314	ENSMUSG00000034120.18	ENSMUST00000092404.12	Srsf2	Srsf2-201	Known	Known	None	None	None	None	None	None
m54284U_200901_184453/122816236/ccs	ACGCTCGAAAGACGGAACTCGTAA	mm10	chr9	78108625	78081499	-	13	2124	28363	74313	ENSMUSG00000001366.14	ENSMUST00000085311.12	Fbxo9	Fbxo9-202	Known	Known	None	None	None	None	None	None
m54284U_200831_121835/146669718/ccs	GATGAATCAAGAGATCACGTTAAC	mm10	chr6	145932995	145932789	-	1	207	101732	550483	ENCODEMG000101732	ENCODEMT000550483	ENCODEMG000101732	ENCODEMT000550483	Antisense	Antisense	None	None	None	None	None	None
m54284U_200831_121835/110364648/ccs	AGTCACTAGTCTGTCACCGTTCTA	mm10	chr1	194721225	194722817	+	1	1600	3419	550539	ENSMUSG00000026640.12	ENCODEMT000550539	Plxna2	ENCODEMT000550539	Known	Genomic	None	None	None	None	None	None
m54284U_200901_184453/59508708/ccs	GAATCTGACCAGTTCACGTTCGAG	mm10	chr8	105225217	105253053	+	16	2844	26075	68144	ENSMUSG00000031889.9	ENSMUST00000034361.9	D230025D16Rik	D230025D16Rik-201	Known	Known	None	None	None	None	None	None
m54284U_200901_184453/138413735/ccs	GAGCTGAAAAGGTACAGCCTGCAA	mm10	chr9	78108523	78081499	-	13	2022	28363	74313	ENSMUSG00000001366.14	ENSMUST00000085311.12	Fbxo9	Fbxo9-202	Known	Known	None	None	None	None	None	None
m54284U_200831_121835/20253141/ccs	GTGTTCTAGCGAGTAACGTTCGAG	mm10	chr2	132251426	132250902	-	1	273	6170	550514	ENSMUSG00000027342.14	ENCODEMT000550514	Pcna	ENCODEMT000550514	Known	Genomic	None	None	None	None	None	None
m54284U_200831_121835/61606248/ccs	AACAACCAAATGTTGCCTGCTTTG	mm10	chr17	80617780	80617462	-	1	319	48231	550537	ENSMUSG00000024242.15	ENCODEMT000550537	Map4k3	ENCODEMT000550537	Known	Genomic	None	None	None	None	None	None
m54284U_200901_184453/7929866/ccs	AAGAGATCTGGAACAATGGGCATC	mm10	chr7	126503355	126493553	-	20	2824	23491	550538	ENSMUSG00000032637.15	ENCODEMT000550538	Atxn2l	ENCODEMT000550538	Known	NNC	None	None	None	None	None	None
m54284U_200831_121835/154534014/ccs	AACTCACCGTACGCAATCGTTTCG	mm10	chr6	145932995	145932789	-	1	207	101732	550483	ENCODEMG000101732	ENCODEMT000550483	ENCODEMG000101732	ENCODEMT000550483	Antisense	Antisense	None	None	None	None	None	None
m54284U_200901_184453/48234605/ccs	TATCAGCAGTCGTAGATGGTATAC	mm10	chr9	78108647	78081499	-	13	2146	28363	74313	ENSMUSG00000001366.14	ENSMUST00000085311.12	Fbxo9	Fbxo9-202	Known	Known	None	None	None	None	None	None
m54284U_200901_184453/137888469/ccs	CACCTTACGTACGCAAAGGATTAA	mm10	chr8	105225226	105238867	+	4	873	26075	550540	ENSMUSG00000031889.9	ENCODEMT000550540	D230025D16Rik	ENCODEMT000550540	Known	ISM	Prefix	None	None	None	None	None
m54284U_200901_184453/74975467/ccs	AAGAGATCTCTTCACATGCGATCG	mm10	chr1	194721931	194723129	+	1	1205	3419	550539	ENSMUSG00000026640.12	ENCODEMT000550539	Plxna2	ENCODEMT000550539	Known	Genomic	None	None	None	None	None	None
m54284U_200901_184453/85002473/ccs	CGAACTTATCTTCACACGTTCGAG	mm10	chr9	78108618	78081499	-	13	2116	28363	550541	ENSMUSG00000001366.14	ENCODEMT000550541	Fbxo9	ENCODEMT000550541	Known	NNC	None	None	None	None	None	None
m54284U_200831_121835/164627882/ccs	AGATGTACCTGTAGCCGCCTGCAA	mm10	chr11	116853093	116849904	-	4	1999	34935	550542	ENSMUSG00000034120.18	ENCODEMT000550542	Srsf2	ENCODEMT000550542	Known	ISM	Prefix	None	None	None	None	None
m54284U_200831_121835/166854948/ccs	AAGGACACGACAGTGCTCGTTTCG	mm10	chr6	145933000	145932789	-	1	212	101732	550483	ENCODEMG000101732	ENCODEMT000550483	ENCODEMG000101732	ENCODEMT000550483	Antisense	Antisense	None	None	None	None	None	None
m54284U_200831_121835/80283557/ccs	TCTTCACAAACGTGATTATAGTCG	mm10	chr17	80644780	80618316	-	9	591	48231	550543	ENSMUSG00000024242.15	ENCODEMT000550543	Map4k3	ENCODEMT000550543	Known	ISM	None	None	None	None	None	None
m54284U_200901_184453/111544713/ccs	CAAGGAGCGCTCGGTAGCTGCATG	mm10	chr7	126502041	126493583	-	20	2445	23491	550544	ENSMUSG00000032637.15	ENCODEMT000550544	Atxn2l	ENCODEMT000550544	Known	NIC	None	None	None	None	None	None
m54284U_200901_184453/99877366/ccs	GCCACATACACCTTACTTCCGATC	mm10	chr1	194722061	194722830	+	1	783	3419	550539	ENSMUSG00000026640.12	ENCODEMT000550539	Plxna2	ENCODEMT000550539	Known	Genomic	None	None	None	None	None	None
m54284U_200831_121835/46401741/ccs	TAGGATGAAAGGTACATTACCTCG	mm10	chr2	132253340	132251260	-	4	738	6170	550524	ENSMUSG00000027342.14	ENCODEMT000550524	Pcna	ENCODEMT000550524	Known	ISM	Prefix	None	None	None	None	None
m54284U_200901_184453/53217919/ccs	AGGCTAACTATCAGCAAATTTCTC	mm10	chr8	105225459	105252617	+	16	2166	26075	68144	ENSMUSG00000031889.9	ENSMUST00000034361.9	D230025D16Rik	D230025D16Rik-201	Known	Known	None	None	None	None	None	None
m54284U_200831_121835/1116646/ccs	AGGCTAACTATCAGCATCGTTTCG	mm10	chr6	145932995	145932790	-	1	200	101732	550483	ENCODEMG000101732	ENCODEMT000550483	ENCODEMG000101732	ENCODEMT000550483	Antisense	Antisense	None	None	None	None	None	None
m54284U_200901_184453/57280036/ccs	AAGACGGAACGTATCAACTCGTAA	mm10	chr9	78108626	78081503	-	13	2121	28363	74313	ENSMUSG00000001366.14	ENSMUST00000085311.12	Fbxo9	Fbxo9-202	Known	Known	None	None	None	None	None	None
m54284U_200901_184453/61868782/ccs	AACAACCAAGATCGCACTGCTTTG	mm10	chr7	126502987	126493620	-	20	2369	23491	550545	ENSMUSG00000032637.15	ENCODEMT000550545	Atxn2l	ENCODEMT000550545	Known	NNC	None	None	None	None	None	None
m54284U_200831_121835/9373164/ccs	CCTCCTGACCGTGAGATCGTTTCG	mm10	chr6	145933000	145932790	-	1	211	101732	550483	ENCODEMG000101732	ENCODEMT000550483	ENCODEMG000101732	ENCODEMT000550483	Antisense	Antisense	None	None	None	None	None	None
m54284U_200901_184453/58787600/ccs	ATTGAGGACACCTTACTGGTATAC	mm10	chr9	78108598	78081504	-	13	2092	28363	74313	ENSMUSG00000001366.14	ENSMUST00000085311.12	Fbxo9	Fbxo9-202	Known	Known	None	None	None	None	None	None
m54284U_200831_121835/141560626/ccs	AATCCGTCGTACGCAAGAATAATG	mm10	chr17	80619859	80619244	-	1	616	48231	550546	ENSMUSG00000024242.15	ENCODEMT000550546	Map4k3	ENCODEMT000550546	Known	Genomic	None	None	None	None	None	None
m54284U_200831_121835/19924648/ccs	GTGTTCTACCGAAGTACCATCTTG	mm10	chr8	105226872	105226965	+	1	94	26075	550547	ENSMUSG00000031889.9	ENCODEMT000550547	D230025D16Rik	ENCODEMT000550547	Known	Genomic	None	None	None	None	None	None
m54284U_200901_184453/136512666/ccs	GCCACATACACCTTACTTCCGATC	mm10	chr1	194722061	194722830	+	1	788	3419	550539	ENSMUSG00000026640.12	ENCODEMT000550539	Plxna2	ENCODEMT000550539	Known	Genomic	None	None	None	None	None	None
m54284U_200831_121835/11863989/ccs	CCTCCTGACCGTGAGATCGTTTCG	mm10	chr6	145932995	145932790	-	1	206	101732	550483	ENCODEMG000101732	ENCODEMT000550483	ENCODEMG000101732	ENCODEMT000550483	Antisense	Antisense	None	None	None	None	None	None
m54284U_200901_184453/1181756/ccs	ACATTGGCAACTCACCATATTGGC	mm10	chr7	126495893	126493623	-	8	1032	23491	550548	ENSMUSG00000032637.15	ENCODEMT000550548	Atxn2l	ENCODEMT000550548	Known	ISM	Suffix	None	None	None	None	None
m54284U_200901_184453/70322688/ccs	TAGGATGAAAGGTACATTACCTCG	mm10	chr2	132253340	132251260	-	4	738	6170	550524	ENSMUSG00000027342.14	ENCODEMT000550524	Pcna	ENCODEMT000550524	Known	ISM	Prefix	None	None	None	None	None
m54284U_200901_184453/45745029/ccs	AAGACGGAACGTATCAACTCGTAA	mm10	chr9	78108626	78081505	-	13	2119	28363	74313	ENSMUSG00000001366.14	ENSMUST00000085311.12	Fbxo9	Fbxo9-202	Known	Known	None	None	None	None	None	None
m54284U_200831_121835/128909621/ccs	AACGCTTACAATGGAAAAACGATA	mm10	chr8	105226872	105228540	+	1	1669	26075	550547	ENSMUSG00000031889.9	ENCODEMT000550547	D230025D16Rik	ENCODEMT000550547	Known	Genomic	None	None	None	None	None	None
m54284U_200901_184453/32311392/ccs	CGAACTTACCGACAACCTTTGGTC	mm10	chr11	116851416	116849904	-	2	1011	34935	92315	ENSMUSG00000034120.18	ENSMUST00000138484.2	Srsf2	Srsf2-203	Known	Known	None	None	None	None	None	None
m54284U_200831_121835/131530772/ccs	TGAAGAGATGAAGAGACTTTGGTC	mm10	chr1	194722638	194722753	+	1	116	3419	550539	ENSMUSG00000026640.12	ENCODEMT000550539	Plxna2	ENCODEMT000550539	Known	Genomic	None	None	None	None	None	None
m54284U_200831_121835/19071720/ccs	TGGTGGTAGCTCGGTAAGGTAATA	mm10	chr17	80621149	80620614	-	1	536	48231	550549	ENSMUSG00000024242.15	ENCODEMT000550549	Map4k3	ENCODEMT000550549	Known	Genomic	None	None	None	None	None	None
m54284U_200831_121835/22413465/ccs	AACGTGATCCATCCTCTCGTTTCG	mm10	chr6	145933009	145932790	-	1	220	101732	550483	ENCODEMG000101732	ENCODEMT000550483	ENCODEMG000101732	ENCODEMT000550483	Antisense	Antisense	None	None	None	None	None	None
m54284U_200831_121835/70977426/ccs	AGTCACTAGTCTGTCACCGTTCTA	mm10	chr9	78108599	78081512	-	13	2098	28363	550541	ENSMUSG00000001366.14	ENCODEMT000550541	Fbxo9	ENCODEMT000550541	Known	NNC	None	None	None	None	None	None
m54284U_200831_121835/174786320/ccs	ACGTATCAAATCCGTCGTGGGTTC	mm10	chr8	105228269	105229555	+	1	1287	26075	550550	ENSMUSG00000031889.9	ENCODEMT000550550	D230025D16Rik	ENCODEMT000550550	Known	Genomic	None	None	None	None	None	None
m54284U_200901_184453/120064462/ccs	AAGACGGAACGTATCACTGCTTTG	mm10	chr17	80621149	80620939	-	1	211	48231	550549	ENSMUSG00000024242.15	ENCODEMT000550549	Map4k3	ENCODEMT000550549	Known	Genomic	None	None	None	None	None	None
m54284U_200831_121835/49940028/ccs	CCTCCTGACCGTGAGATCGTTTCG	mm10	chr6	145933000	145932790	-	1	211	101732	550483	ENCODEMG000101732	ENCODEMT000550483	ENCODEMG000101732	ENCODEMT000550483	Antisense	Antisense	None	None	None	None	None	None
m54284U_200831_121835/1836914/ccs	CACTTCGAATCCTGTAGTCATATG	mm10	chr2	132253235	132251394	-	4	499	6170	550524	ENSMUSG00000027342.14	ENCODEMT000550524	Pcna	ENCODEMT000550524	Known	ISM	Prefix	None	None	None	None	None
m54284U_200831_121835/12389027/ccs	AAGAGATCTGGAACAATGGGCATC	mm10	chr8	105229170	105230474	+	1	1305	26075	550550	ENSMUSG00000031889.9	ENCODEMT000550550	D230025D16Rik	ENCODEMT000550550	Known	Genomic	None	None	None	None	None	None
m54284U_200901_184453/140249031/ccs	GACAGTGCGCCACATAGTTTGTGA	mm10	chr1	194725657	194726425	+	1	769	3419	550551	ENSMUSG00000026640.12	ENCODEMT000550551	Plxna2	ENCODEMT000550551	Known	Genomic	None	None	None	None	None	None
m54284U_200901_184453/50989338/ccs	GCCACATATCTTCACAATATTGGC	mm10	chr7	126494495	126493624	-	4	448	23491	550552	ENSMUSG00000032637.15	ENCODEMT000550552	Atxn2l	ENCODEMT000550552	Known	ISM	Both	None	None	None	None	None
m54284U_200901_184453/30149436/ccs	ACCACTGTCCTCTATCTGGGCATC	mm10	chr9	78083523	78083336	-	1	188	28363	550553	ENSMUSG00000001366.14	ENCODEMT000550553	Fbxo9	ENCODEMT000550553	Known	Genomic	None	None	None	None	None	None
m54284U_200901_184453/42402826/ccs	TCTTCACACTGTAGCCCGTTCGAG	mm10	chr11	116853094	116849904	-	3	1896	34935	92314	ENSMUSG00000034120.18	ENSMUST00000092404.12	Srsf2	Srsf2-201	Known	Known	None	None	None	None	None	None
m54284U_200831_121835/59441539/ccs	ATAGCGACACAGCAGAGAATAATG	mm10	chr6	145933000	145932790	-	1	203	101732	550483	ENCODEMG000101732	ENCODEMT000550483	ENCODEMG000101732	ENCODEMT000550483	Antisense	Antisense	None	None	None	None	None	None
m54284U_200901_184453/28901847/ccs	AACAACCATATCAGCAATAAGCTC	mm10	chr8	105230859	105233149	+	1	2291	26075	550554	ENSMUSG00000031889.9	ENCODEMT000550554	D230025D16Rik	ENCODEMT000550554	Known	Genomic	None	None	None	None	None	None
m54284U_200831_121835/116000486/ccs	AAGACGGAACGTATCAACTCGTAA	mm10	chr2	132252405	132251720	-	1	434	6170	550514	ENSMUSG00000027342.14	ENCODEMT000550514	Pcna	ENCODEMT000550514	Known	Genomic	None	None	None	None	None	None
m54284U_200901_184453/3080815/ccs	AGTCACTAATAGCGACGTCCGTAG	mm10	chr17	80624150	80623944	-	1	207	48231	550555	ENSMUSG00000024242.15	ENCODEMT000550555	Map4k3	ENCODEMT000550555	Known	ISM	None	None	None	None	None	None
m54284U_200831_121835/97845351/ccs	ACTATGCAAACCGAGAATATTGGC	mm10	chr9	78084518	78083340	-	1	1179	28363	550553	ENSMUSG00000001366.14	ENCODEMT000550553	Fbxo9	ENCODEMT000550553	Known	Genomic	None	None	None	None	None	None
m54284U_200901_184453/54461920/ccs	CGCATACAAGATGTACCTATTTCA	mm10	chr8	105232254	105233149	+	1	979	26075	550554	ENSMUSG00000031889.9	ENCODEMT000550554	D230025D16Rik	ENCODEMT000550554	Known	Genomic	None	None	None	None	None	None
m54284U_200831_121835/157811484/ccs	ACAGCAGACAATGGAACGTTCGAG	mm10	chr2	132253238	132251720	-	1	1267	6170	550514	ENSMUSG00000027342.14	ENCODEMT000550514	Pcna	ENCODEMT000550514	Known	Genomic	None	None	None	None	None	None
m54284U_200831_121835/60098953/ccs	AACTCACCGTACGCAATCGTTTCG	mm10	chr6	145932972	145932790	-	1	183	101732	550483	ENCODEMG000101732	ENCODEMT000550483	ENCODEMG000101732	ENCODEMT000550483	Antisense	Antisense	None	None	None	None	None	None
m54284U_200901_184453/59442405/ccs	TGGTGGTAGACAGTGCTACCTAGA	mm10	chr7	126503005	126493647	-	20	2398	23491	550556	ENSMUSG00000032637.15	ENCODEMT000550556	Atxn2l	ENCODEMT000550556	Known	ISM	Prefix	None	None	None	None	None
m54284U_200901_184453/53740400/ccs	ACAGCAGACAATGGAACGTTCGAG	mm10	chr11	116853094	116849904	-	3	1896	34935	92314	ENSMUSG00000034120.18	ENSMUST00000092404.12	Srsf2	Srsf2-201	Known	Known	None	None	None	None	None	None
m54284U_200831_121835/168954538/ccs	TGAAGAGAAAACATCGCATGATCA	mm10	chr8	105238575	105239605	+	1	1031	26075	550557	ENSMUSG00000031889.9	ENCODEMT000550557	D230025D16Rik	ENCODEMT000550557	Known	Genomic	None	None	None	None	None	None
m54284U_200901_184453/169150041/ccs	TCCGTCTACCTAATCCTGCTTGGG	mm10	chr2	132253315	132251720	-	1	1344	6170	550514	ENSMUSG00000027342.14	ENCODEMT000550514	Pcna	ENCODEMT000550514	Known	Genomic	None	None	None	None	None	None
m54284U_200831_121835/45090771/ccs	CAACCACAACTATGCAAAACGATA	mm10	chr9	78100277	78084304	-	9	1587	28363	550558	ENSMUSG00000001366.14	ENCODEMT000550558	Fbxo9	ENCODEMT000550558	Known	ISM	None	None	None	None	None	None
m54284U_200831_121835/106235410/ccs	ACTATGCAAACCGAGAATATTGGC	mm10	chr17	80625272	80624346	-	1	927	48231	550559	ENSMUSG00000024242.15	ENCODEMT000550559	Map4k3	ENCODEMT000550559	Known	Genomic	None	None	None	None	None	None
m54284U_200831_121835/99092605/ccs	CAGCGTTACCTAATCCTCGTTTCG	mm10	chr6	145932994	145932790	-	1	205	101732	550483	ENCODEMG000101732	ENCODEMT000550483	ENCODEMG000101732	ENCODEMT000550483	Antisense	Antisense	None	None	None	None	None	None
m54284U_200831_121835/43384958/ccs	ATCCTGTAACCACTGTTACGGTTA	mm10	chr8	105240757	105240570	-	1	188	101741	550560	ENCODEMG000101741	ENCODEMT000550560	ENCODEMG000101741	ENCODEMT000550560	Antisense	Antisense	None	None	None	None	None	None
m54284U_200901_184453/68617117/ccs	TGGTGGTAGACAGTGCTACCTAGA	mm10	chr7	126503355	126493636	-	20	2398	23491	550556	ENSMUSG00000032637.15	ENCODEMT000550556	Atxn2l	ENCODEMT000550556	Known	ISM	Prefix	None	None	None	None	None
m54284U_200901_184453/99483879/ccs	CGCATACACGCATACACCGTTCTA	mm10	chr11	116852698	116849904	-	3	1500	34935	92314	ENSMUSG00000034120.18	ENSMUST00000092404.12	Srsf2	Srsf2-201	Known	Known	None	None	None	None	None	None
m54284U_200831_121835/119867894/ccs	CCTCCTGACCGTGAGATCGTTTCG	mm10	chr6	145932998	145932790	-	1	209	101732	550483	ENCODEMG000101732	ENCODEMT000550483	ENCODEMG000101732	ENCODEMT000550483	Antisense	Antisense	None	None	None	None	None	None
m54284U_200901_184453/163381260/ccs	GATAGACAAAGACGGAAGGATTAA	mm10	chr17	80624615	80625592	+	1	978	101742	550561	ENCODEMG000101742	ENCODEMT000550561	ENCODEMG000101742	ENCODEMT000550561	Antisense	Antisense	None	None	None	None	None	None
m54284U_200831_121835/36440751/ccs	TCTTCACAACAGATTCTTGTCTTA	mm10	chr2	132253177	132251837	-	2	526	6170	16430	ENSMUSG00000027342.14	ENSMUST00000135181.1	Pcna	Pcna-202	Known	Known	None	None	None	None	None	None
m54284U_200831_121835/64882490/ccs	CAATGGAACTAAGGTCGTTCAACA	mm10	chr9	78085129	78084305	-	1	825	28363	550562	ENSMUSG00000001366.14	ENCODEMT000550562	Fbxo9	ENCODEMT000550562	Known	ISM	None	None	None	None	None	None
m54284U_200901_184453/2752803/ccs	AACTCACCGTACGCAATCGTTTCG	mm10	chr6	145932993	145932790	-	1	204	101732	550483	ENCODEMG000101732	ENCODEMT000550483	ENCODEMG000101732	ENCODEMT000550483	Antisense	Antisense	None	None	None	None	None	None
m54284U_200901_184453/168296849/ccs	TGAAGAGAAAACATCGCATGATCA	mm10	chr8	105240643	105240845	+	1	203	26075	550563	ENSMUSG00000031889.9	ENCODEMT000550563	D230025D16Rik	ENCODEMT000550563	Known	Genomic	None	None	None	None	None	None
m54284U_200831_121835/158795528/ccs	GCCACATAGAGCTGAAGCTGCATG	mm10	chr7	126494667	126493647	-	5	513	23491	550564	ENSMUSG00000032637.15	ENCODEMT000550564	Atxn2l	ENCODEMT000550564	Known	ISM	Both	None	None	None	None	None
m54284U_200831_121835/47580922/ccs	GAGCTGAAAAGGTACAGCCTGCAA	mm10	chr2	132253315	132251720	-	1	1344	6170	550514	ENSMUSG00000027342.14	ENCODEMT000550514	Pcna	ENCODEMT000550514	Known	Genomic	None	None	None	None	None	None
m54284U_200901_184453/110168040/ccs	AGTCACTAGAGTTAGCACTCGTAA	mm10	chr11	116853090	116849904	-	3	1892	34935	92314	ENSMUSG00000034120.18	ENSMUST00000092404.12	Srsf2	Srsf2-201	Known	Known	None	None	None	None	None	None
m54284U_200901_184453/6621532/ccs	AAGGACACGACAGTGCTCGTTTCG	mm10	chr6	145933025	145932790	-	1	236	101732	550483	ENCODEMG000101732	ENCODEMT000550483	ENCODEMG000101732	ENCODEMT000550483	Antisense	Antisense	None	None	None	None	None	None
m54284U_200831_121835/119474986/ccs	GACTAGTACGACTGGATTGTCTTA	mm10	chr8	105240848	105242019	+	1	1172	26075	550565	ENSMUSG00000031889.9	ENCODEMT000550565	D230025D16Rik	ENCODEMT000550565	Known	Genomic	None	None	None	None	None	None
m54284U_200901_184453/41812248/ccs	AATCCGTCCCAGTTCACTGCTTTG	mm10	chr9	78086361	78084509	-	3	327	28363	550566	ENSMUSG00000001366.14	ENCODEMT000550566	Fbxo9	ENCODEMT000550566	Known	ISM	Suffix	None	None	None	None	None
m54284U_200831_121835/82184178/ccs	GCCACATATCTTCACAATATTGGC	mm10	chr17	80626682	80625776	-	1	907	48231	550567	ENSMUSG00000024242.15	ENCODEMT000550567	Map4k3	ENCODEMT000550567	Known	Genomic	None	None	None	None	None	None
m54284U_200831_121835/77464701/ccs	GCCACATATATCAGCATCTATTAC	mm10	chr2	132252260	132251720	-	1	289	6170	550514	ENSMUSG00000027342.14	ENCODEMT000550514	Pcna	ENCODEMT000550514	Known	Genomic	None	None	None	None	None	None
m54284U_200901_184453/35521873/ccs	AACGTGATCCATCCTCTCGTTTCG	mm10	chr6	145932934	145932790	-	1	145	101732	550483	ENCODEMG000101732	ENCODEMT000550483	ENCODEMG000101732	ENCODEMT000550483	Antisense	Antisense	None	None	None	None	None	None
m54284U_200901_184453/105447949/ccs	CTGGCATAAGTACAAGACGCCGGC	mm10	chr8	105240968	105253047	+	9	2143	26075	550568	ENSMUSG00000031889.9	ENCODEMT000550568	D230025D16Rik	ENCODEMT000550568	Known	ISM	Suffix	None	None	None	None	None
m54284U_200831_121835/90704123/ccs	CTAAGGTCTGAAGAGAGCTTATAG	mm10	chr7	126497290	126493650	-	11	1304	23491	550569	ENSMUSG00000032637.15	ENCODEMT000550569	Atxn2l	ENCODEMT000550569	Known	ISM	Both	None	None	None	None	None
m54284U_200901_184453/135989582/ccs	ACCACTGTAAGACGGATGGCGCGC	mm10	chr11	116853092	116849904	-	4	1392	34935	550570	ENSMUSG00000034120.18	ENCODEMT000550570	Srsf2	ENCODEMT000550570	Known	NIC	None	None	None	None	None	None
m54284U_200901_184453/167969282/ccs	CGGATTGCGAGCTGAACGCCCGGA	mm10	chr17	80627518	80626407	-	1	928	48231	550567	ENSMUSG00000024242.15	ENCODEMT000550567	Map4k3	ENCODEMT000550567	Known	Genomic	None	None	None	None	None	None
m54284U_200901_184453/47384893/ccs	ATTGAGGAAACGCTTATCGTTTCG	mm10	chr6	145932998	145932790	-	1	209	101732	550483	ENCODEMG000101732	ENCODEMT000550483	ENCODEMG000101732	ENCODEMT000550483	Antisense	Antisense	None	None	None	None	None	None
m54284U_200831_121835/56100086/ccs	GCGAGTAAGACAGTGCGAGGTTGA	mm10	chr8	105241403	105241764	+	1	355	26075	550565	ENSMUSG00000031889.9	ENCODEMT000550565	D230025D16Rik	ENCODEMT000550565	Known	Genomic	None	None	None	None	None	None
m54284U_200901_184453/93455445/ccs	CGGATTGCGAGCTGAACGCCCGGA	mm10	chr17	80627518	80626407	-	1	928	48231	550567	ENSMUSG00000024242.15	ENCODEMT000550567	Map4k3	ENCODEMT000550567	Known	Genomic	None	None	None	None	None	None
m54284U_200831_121835/120979773/ccs	AAGAGATCCCGTGAGAACGCCGGC	mm10	chr9	78086074	78085589	-	1	486	28363	550571	ENSMUSG00000001366.14	ENCODEMT000550571	Fbxo9	ENCODEMT000550571	Known	ISM	None	None	None	None	None	None
m54284U_200831_121835/110887038/ccs	AGTACAAGATTGGCTCTATAGTCG	mm10	chr7	126498130	126493650	-	13	1598	23491	550572	ENSMUSG00000032637.15	ENCODEMT000550572	Atxn2l	ENCODEMT000550572	Known	ISM	None	None	None	None	None	None
m54284U_200901_184453/58917050/ccs	AAGGACACGACAGTGCTCGTTTCG	mm10	chr6	145933027	145932790	-	1	238	101732	550483	ENCODEMG000101732	ENCODEMT000550483	ENCODEMG000101732	ENCODEMT000550483	Antisense	Antisense	None	None	None	None	None	None
m54284U_200901_184453/22544704/ccs	CAAGGAGCATAGCGACTACGGTTA	mm10	chr2	132252886	132251837	-	2	235	6170	16430	ENSMUSG00000027342.14	ENSMUST00000135181.1	Pcna	Pcna-202	Known	Known	None	None	None	None	None	None
m54284U_200901_184453/25493863/ccs	GACAGTGCGCGAGTAACGTTCGAG	mm10	chr8	105245664	105246176	+	1	513	26075	550573	ENSMUSG00000031889.9	ENCODEMT000550573	D230025D16Rik	ENCODEMT000550573	Known	Genomic	None	None	None	None	None	None
m54284U_200831_121835/151913621/ccs	GGAGAACACCGTGAGAAGGTAATA	mm10	chr17	80627331	80626814	-	1	518	48231	550574	ENSMUSG00000024242.15	ENCODEMT000550574	Map4k3	ENCODEMT000550574	Known	Genomic	None	None	None	None	None	None
m54284U_200831_121835/124782803/ccs	GAGCTGAACATCAAGTTGGTATAC	mm10	chr9	78108613	78085609	-	11	1668	28363	550575	ENSMUSG00000001366.14	ENCODEMT000550575	Fbxo9	ENCODEMT000550575	Known	ISM	Prefix	None	None	None	None	None
m54284U_200901_184453/156566640/ccs	CAGCGTTAACACAGAACGTTCGAG	mm10	chr11	116853094	116849904	-	3	1896	34935	92314	ENSMUSG00000034120.18	ENSMUST00000092404.12	Srsf2	Srsf2-201	Known	Known	None	None	None	None	None	None
m54284U_200901_184453/81002778/ccs	CCTCCTGACCGTGAGATCGTTTCG	mm10	chr6	145932949	145932790	-	1	154	101732	550483	ENCODEMG000101732	ENCODEMT000550483	ENCODEMG000101732	ENCODEMT000550483	Antisense	Antisense	None	None	None	None	None	None
m54284U_200901_184453/124521066/ccs	GACTAGTACGACTGGATTGTCTTA	mm10	chr8	105245883	105246892	+	1	765	26075	550573	ENSMUSG00000031889.9	ENCODEMT000550573	D230025D16Rik	ENCODEMT000550573	Known	Genomic	None	None	None	None	None	None
m54284U_200901_184453/135923841/ccs	AGTCACTAGAGTTAGCACTCGTAA	mm10	chr2	132253315	132251720	-	1	1344	6170	550514	ENSMUSG00000027342.14	ENCODEMT000550514	Pcna	ENCODEMT000550514	Known	Genomic	None	None	None	None	None	None
m54284U_200901_184453/144573664/ccs	CTGGCATAATCATTCCCGTGGTTG	mm10	chr17	80627330	80626732	-	1	467	48231	550574	ENSMUSG00000024242.15	ENCODEMT000550574	Map4k3	ENCODEMT000550574	Known	Genomic	None	None	None	None	None	None
m54284U_200901_184453/81593247/ccs	AACTCACCGTACGCAATCGTTTCG	mm10	chr6	145932995	145932790	-	1	206	101732	550483	ENCODEMG000101732	ENCODEMT000550483	ENCODEMG000101732	ENCODEMT000550483	Antisense	Antisense	None	None	None	None	None	None
m54284U_200901_184453/10881674/ccs	AATCCGTCCCAGTTCACTGCTTTG	mm10	chr7	126502008	126493650	-	19	2454	23491	550576	ENSMUSG00000032637.15	ENCODEMT000550576	Atxn2l	ENCODEMT000550576	Known	ISM	Prefix	None	None	None	None	None
m54284U_200901_184453/121375513/ccs	TGGTGGTATCCGTCTACCGTTCTA	mm10	chr8	105246458	105249030	+	4	552	26075	550577	ENSMUSG00000031889.9	ENCODEMT000550577	D230025D16Rik	ENCODEMT000550577	Known	ISM	Prefix	None	None	None	None	None
m54284U_200901_184453/51249460/ccs	GAGCTGAACATCAAGTTGGTATAC	mm10	chr9	78108612	78085609	-	11	1666	28363	550578	ENSMUSG00000001366.14	ENCODEMT000550578	Fbxo9	ENCODEMT000550578	Known	ISM	Prefix	None	None	None	None	None
m54284U_200901_184453/153552750/ccs	CAAGGAGCAGAGTCAAACGCCGGC	mm10	chr2	132253312	132251720	-	1	1305	6170	550514	ENSMUSG00000027342.14	ENCODEMT000550514	Pcna	ENCODEMT000550514	Known	Genomic	None	None	None	None	None	None
m54284U_200831_121835/53806562/ccs	ACCACTGTATTGGCTCATATTGGC	mm10	chr1	194727056	194727751	+	1	696	3419	550579	ENSMUSG00000026640.12	ENCODEMT000550579	Plxna2	ENCODEMT000550579	Known	Genomic	None	None	None	None	None	None
m54284U_200831_121835/48040179/ccs	ATCATTCCTATCAGCAATAAGCTC	mm10	chr11	116853094	116849905	-	3	1895	34935	92314	ENSMUSG00000034120.18	ENSMUST00000092404.12	Srsf2	Srsf2-201	Known	Known	None	None	None	None	None	None
m54284U_200901_184453/106234558/ccs	GGTGCGAAGATAGACAACTTACGA	mm10	chr17	80630033	80629006	-	1	1028	48231	550580	ENSMUSG00000024242.15	ENCODEMT000550580	Map4k3	ENCODEMT000550580	Known	Genomic	None	None	None	None	None	None
m54284U_200901_184453/98174888/ccs	AGGCTAACTATCAGCATCGTTTCG	mm10	chr6	145933000	145932790	-	1	211	101732	550483	ENCODEMG000101732	ENCODEMT000550483	ENCODEMG000101732	ENCODEMT000550483	Antisense	Antisense	None	None	None	None	None	None
m54284U_200901_184453/32113782/ccs	ATTGAGGAAAGAGATCTATTTAAG	mm10	chr9	78087547	78085747	-	4	519	28363	74316	ENSMUSG00000001366.14	ENSMUST00000162451.1	Fbxo9	Fbxo9-206	Known	Known	None	None	None	None	None	None
m54284U_200901_184453/29295446/ccs	CTAAGGTCTGAAGAGAGCTTATAG	mm10	chr7	126497364	126493636	-	11	1304	23491	550569	ENSMUSG00000032637.15	ENCODEMT000550569	Atxn2l	ENCODEMT000550569	Known	ISM	Both	None	None	None	None	None
m54284U_200901_184453/120391324/ccs	AGATGTACATGCCTAACGTGGTTG	mm10	chr8	105248195	105248915	+	1	721	26075	550581	ENSMUSG00000031889.9	ENCODEMT000550581	D230025D16Rik	ENCODEMT000550581	Known	Genomic	None	None	None	None	None	None
m54284U_200831_121835/162399195/ccs	ACGTATCAAGTGGTCACTATTTCA	mm10	chr1	194727056	194727627	+	1	572	3419	550579	ENSMUSG00000026640.12	ENCODEMT000550579	Plxna2	ENCODEMT000550579	Known	Genomic	None	None	None	None	None	None
m54284U_200901_184453/152896159/ccs	AGGCTAACTATCAGCATCGTTTCG	mm10	chr6	145932995	145932790	-	1	206	101732	550483	ENCODEMG000101732	ENCODEMT000550483	ENCODEMG000101732	ENCODEMT000550483	Antisense	Antisense	None	None	None	None	None	None
m54284U_200901_184453/18875215/ccs	AAGGACACAGCAGGAATATCCGGG	mm10	chr9	78087660	78085760	-	4	619	28363	74316	ENSMUSG00000001366.14	ENSMUST00000162451.1	Fbxo9	Fbxo9-206	Known	Known	None	None	None	None	None	None
m54284U_200901_184453/100073760/ccs	CTCAATGAGTCTGTCACTAAGGGA	mm10	chr17	80649561	80630418	-	7	558	48231	550582	ENSMUSG00000024242.15	ENCODEMT000550582	Map4k3	ENCODEMT000550582	Known	ISM	None	None	None	None	None	None
m54284U_200901_184453/71107766/ccs	TGGTGGTATCCGTCTAGCTGCATG	mm10	chr7	126502057	126493621	-	20	2334	23491	550544	ENSMUSG00000032637.15	ENCODEMT000550544	Atxn2l	ENCODEMT000550544	Known	NIC	None	None	None	None	None	None
m54284U_200831_121835/76874703/ccs	AATCCGTCCCAGTTCAACTCGTAA	mm10	chr11	116852138	116849905	-	2	1175	34935	550583	ENSMUSG00000034120.18	ENCODEMT000550583	Srsf2	ENCODEMT000550583	Known	ISM	Both	None	None	None	None	None
m54284U_200831_121835/40240475/ccs	GTGTTCTAGCGAGTAACGTTCGAG	mm10	chr2	132253103	132251903	-	2	386	6170	16430	ENSMUSG00000027342.14	ENSMUST00000135181.1	Pcna	Pcna-202	Known	Known	None	None	None	None	None	None
m54284U_200831_121835/116981840/ccs	ACAGCAGAACGTATCATGGGCATC	mm10	chr8	105250861	105251351	+	1	491	26075	550584	ENSMUSG00000031889.9	ENCODEMT000550584	D230025D16Rik	ENCODEMT000550584	Known	Genomic	None	None	None	None	None	None
m54284U_200901_184453/168626413/ccs	AGGCTAACTATCAGCATCGTTTCG	mm10	chr6	145932940	145932790	-	1	151	101732	550483	ENCODEMG000101732	ENCODEMT000550483	ENCODEMG000101732	ENCODEMT000550483	Antisense	Antisense	None	None	None	None	None	None
m54284U_200831_121835/20972624/ccs	CCATCCTCAACAACCACGTCTAGG	mm10	chr9	78087240	78085913	-	3	251	28363	550585	ENSMUSG00000001366.14	ENCODEMT000550585	Fbxo9	ENCODEMT000550585	Known	ISM	Suffix	None	None	None	None	None
m54284U_200901_184453/118031521/ccs	AAGAGATCTCTTCACATGCGATCG	mm10	chr1	194728643	194729518	+	1	876	3419	550586	ENSMUSG00000026640.12	ENCODEMT000550586	Plxna2	ENCODEMT000550586	Known	Genomic	None	None	None	None	None	None
m54284U_200831_121835/167576035/ccs	CTGTAGCCAACCGAGAATATTGGC	mm10	chr7	126497605	126493651	-	12	1490	23491	550587	ENSMUSG00000032637.15	ENCODEMT000550587	Atxn2l	ENCODEMT000550587	Known	ISM	Both	None	None	None	None	None
m54284U_200831_121835/146868990/ccs	TCTTCACAGCTCGGTAACGCCGGC	mm10	chr17	80630878	80630520	-	1	359	48231	550588	ENSMUSG00000024242.15	ENCODEMT000550588	Map4k3	ENCODEMT000550588	Known	Genomic	None	None	None	None	None	None
m54284U_200901_184453/127337476/ccs	AACTCACCGATGAATCCGAACGTC	mm10	chr8	105251007	105251569	+	1	719	26075	550584	ENSMUSG00000031889.9	ENCODEMT000550584	D230025D16Rik	ENCODEMT000550584	Known	Genomic	None	None	None	None	None	None
m54284U_200831_121835/19204117/ccs	CTGTAGCCCACCTTACTCGTTTCG	mm10	chr6	145932995	145932790	-	1	206	101732	550483	ENCODEMG000101732	ENCODEMT000550483	ENCODEMG000101732	ENCODEMT000550483	Antisense	Antisense	None	None	None	None	None	None
m54284U_200831_121835/43255593/ccs	CAGATCTGACAGCAGACTGCTTTG	mm10	chr8	105251174	105251388	+	1	371	26075	550584	ENSMUSG00000031889.9	ENCODEMT000550584	D230025D16Rik	ENCODEMT000550584	Known	Genomic	None	None	None	None	None	None
m54284U_200831_121835/131270747/ccs	ACCACTGTAAGACGGATGGCGCGC	mm10	chr2	132253180	132251903	-	2	463	6170	16430	ENSMUSG00000027342.14	ENSMUST00000135181.1	Pcna	Pcna-202	Known	Known	None	None	None	None	None	None
m54284U_200831_121835/29689721/ccs	GATGAATCCACCTTACAGCGAAAC	mm10	chr9	78086442	78085913	-	2	256	28363	74317	ENSMUSG00000001366.14	ENSMUST00000162310.1	Fbxo9	Fbxo9-205	Known	Known	None	None	None	None	None	None
m54284U_200831_121835/100141885/ccs	AAGGACACCAGCGTTACCATCTTG	mm10	chr6	145933010	145932790	-	1	221	101732	550483	ENCODEMG000101732	ENCODEMT000550483	ENCODEMG000101732	ENCODEMT000550483	Antisense	Antisense	None	None	None	None	None	None
m54284U_200831_121835/133628810/ccs	AACAACCAAATGTTGCACTCGTAA	mm10	chr11	116853093	116849905	-	3	1894	34935	92314	ENSMUSG00000034120.18	ENSMUST00000092404.12	Srsf2	Srsf2-201	Known	Known	None	None	None	None	None	None
m54284U_200901_184453/137691823/ccs	AGCCATGCACAAGCTAGCTATGCG	mm10	chr8	105254244	105256003	+	1	1760	101743	550589	ENCODEMG000101743	ENCODEMT000550589	ENCODEMG000101743	ENCODEMT000550589	Antisense	Antisense	None	None	None	None	None	None
m54284U_200831_121835/17893891/ccs	TGGAACAAAAGACGGATTCATCGC	mm10	chr17	80631475	80630996	-	1	480	48231	550590	ENSMUSG00000024242.15	ENCODEMT000550590	Map4k3	ENCODEMT000550590	Known	Genomic	None	None	None	None	None	None
m54284U_200901_184453/44108426/ccs	CCGAAGTAAAACATCGGGGTAGCG	mm10	chr7	126503748	126493640	-	20	2787	23491	550556	ENSMUSG00000032637.15	ENCODEMT000550556	Atxn2l	ENCODEMT000550556	Known	ISM	Prefix	None	None	None	None	None
m54284U_200901_184453/73140569/ccs	TGGAACAACAATGGAAGTTTGTGA	mm10	chr1	194730192	194730277	+	1	86	3419	550591	ENSMUSG00000026640.12	ENCODEMT000550591	Plxna2	ENCODEMT000550591	Known	Genomic	None	None	None	None	None	None
m54284U_200901_184453/80151620/ccs	CACCTTACCAAGACTAGCCGTGTA	mm10	chr9	78108601	78085913	-	11	1361	28363	550575	ENSMUSG00000001366.14	ENCODEMT000550575	Fbxo9	ENCODEMT000550575	Known	ISM	Prefix	None	None	None	None	None
m54284U_200901_184453/29099322/ccs	CTGTAGCCCACCTTACTCGTTTCG	mm10	chr6	145933000	145932790	-	1	211	101732	550483	ENCODEMG000101732	ENCODEMT000550483	ENCODEMG000101732	ENCODEMT000550483	Antisense	Antisense	None	None	None	None	None	None
m54284U_200831_121835/164299116/ccs	TATCAGCAGTCGTAGATGGTATAC	mm10	chr8	105256745	105262727	+	2	492	101744	550592	ENCODEMG000101744	ENCODEMT000550592	ENCODEMG000101744	ENCODEMT000550592	Antisense	Antisense	None	None	None	None	None	None
m54284U_200901_184453/93390541/ccs	CAGCGTTACACCTTACTGGCGCGC	mm10	chr9	78108618	78085913	-	11	1376	28363	550578	ENSMUSG00000001366.14	ENCODEMT000550578	Fbxo9	ENCODEMT000550578	Known	ISM	Prefix	None	None	None	None	None
m54284U_200831_121835/35193980/ccs	ACAGCAGAACGTATCATGGGCATC	mm10	chr7	126503358	126493652	-	20	2764	23491	550593	ENSMUSG00000032637.15	ENCODEMT000550593	Atxn2l	ENCODEMT000550593	Known	ISM	Prefix	None	None	None	None	None
m54284U_200901_184453/62654786/ccs	ACCACTGTCACCTTACTCTATTAC	mm10	chr2	132253180	132251903	-	2	463	6170	16430	ENSMUSG00000027342.14	ENSMUST00000135181.1	Pcna	Pcna-202	Known	Known	None	None	None	None	None	None
m54284U_200901_184453/40635134/ccs	CCTCCTGACCGTGAGATCGTTTCG	mm10	chr6	145932938	145932790	-	1	149	101732	550483	ENCODEMG000101732	ENCODEMT000550483	ENCODEMG000101732	ENCODEMT000550483	Antisense	Antisense	None	None	None	None	None	None
m54284U_200831_121835/156764800/ccs	TGAAGAGAAAACATCGAAACGATA	mm10	chr11	116853090	116849906	-	2	2941	34935	550594	ENSMUSG00000034120.18	ENCODEMT000550594	Srsf2	ENCODEMT000550594	Known	ISM	Prefix	None	None	None	None	None
m54284U_200831_121835/155911367/ccs	CAATGGAAGCTCGGTAGAGGTTGA	mm10	chr17	80631984	80631588	-	1	397	48231	550595	ENSMUSG00000024242.15	ENCODEMT000550595	Map4k3	ENCODEMT000550595	Known	Genomic	None	None	None	None	None	None
m54284U_200831_121835/9373114/ccs	AGATGTACCTGTAGCCGCCTGCAA	mm10	chr9	78086346	78085913	-	2	160	28363	74317	ENSMUSG00000001366.14	ENSMUST00000162310.1	Fbxo9	Fbxo9-205	Known	Known	None	None	None	None	None	None
m54284U_200901_184453/81264711/ccs	AAGGACACGACAGTGCTCGTTTCG	mm10	chr6	145932995	145932790	-	1	206	101732	550483	ENCODEMG000101732	ENCODEMT000550483	ENCODEMG000101732	ENCODEMT000550483	Antisense	Antisense	None	None	None	None	None	None
m54284U_200901_184453/113511064/ccs	CCGTGAGATCTTCACAACGCCGGC	mm10	chr8	105258234	105257361	-	1	874	101745	550596	ENCODEMG000101745	ENCODEMT000550596	ENCODEMG000101745	ENCODEMT000550596	Antisense	Antisense	None	None	None	None	None	None
m54284U_200901_184453/46007296/ccs	CTAAGGTCTGAAGAGAGCTTATAG	mm10	chr1	194737204	194738759	+	1	1556	3419	550597	ENSMUSG00000026640.12	ENCODEMT000550597	Plxna2	ENCODEMT000550597	Known	Genomic	None	None	None	None	None	None
m54284U_200831_121835/107611471/ccs	AAGAGATCTGGAACAAATCCGCGA	mm10	chr9	78095163	78085913	-	5	413	28363	550598	ENSMUSG00000001366.14	ENCODEMT000550598	Fbxo9	ENCODEMT000550598	Known	ISM	Suffix	None	None	None	None	None
m54284U_200831_121835/13961026/ccs	CTCAATGAGTCTGTCACTAAGGGA	mm10	chr17	80632156	80631728	-	1	316	48231	550595	ENSMUSG00000024242.15	ENCODEMT000550595	Map4k3	ENCODEMT000550595	Known	Genomic	None	None	None	None	None	None
m54284U_200901_184453/23725190/ccs	ACAGCAGAACGTATCATGGGCATC	mm10	chr7	126503355	126493636	-	20	2764	23491	550593	ENSMUSG00000032637.15	ENCODEMT000550593	Atxn2l	ENCODEMT000550593	Known	ISM	Prefix	None	None	None	None	None
m54284U_200901_184453/122424082/ccs	AACTCACCGTACGCAATCGTTTCG	mm10	chr6	145933000	145932790	-	1	211	101732	550483	ENCODEMG000101732	ENCODEMT000550483	ENCODEMG000101732	ENCODEMT000550483	Antisense	Antisense	None	None	None	None	None	None
m54284U_200901_184453/65536786/ccs	CAAGACTAGAGTTAGCATCCGCGA	mm10	chr11	116850367	116849906	-	1	377	34935	550446	ENSMUSG00000034120.18	ENCODEMT000550446	Srsf2	ENCODEMT000550446	Known	Genomic	None	None	None	None	None	None
m54284U_200901_184453/45287768/ccs	ATTGAGGACACCTTACTGGTATAC	mm10	chr2	132253177	132251903	-	2	460	6170	16430	ENSMUSG00000027342.14	ENSMUST00000135181.1	Pcna	Pcna-202	Known	Known	None	None	None	None	None	None
m54284U_200831_121835/5834238/ccs	CCTCTATCATTGGCTCGTTCAACA	mm10	chr8	105258039	105258371	+	1	333	101744	550599	ENCODEMG000101744	ENCODEMT000550599	ENCODEMG000101744	ENCODEMT000550599	Antisense	Genomic	None	None	None	None	None	None
m54284U_200831_121835/5046315/ccs	GATAGACAAAGACGGAGTGCTAGC	mm10	chr1	194737267	194737901	+	1	635	3419	550597	ENSMUSG00000026640.12	ENCODEMT000550597	Plxna2	ENCODEMT000550597	Known	Genomic	None	None	None	None	None	None
m54284U_200831_121835/131466465/ccs	CCATCCTCAACAACCACGTCTAGG	mm10	chr9	78086361	78085913	-	2	175	28363	74317	ENSMUSG00000001366.14	ENSMUST00000162310.1	Fbxo9	Fbxo9-205	Known	Known	None	None	None	None	None	None
m54284U_200831_121835/102501097/ccs	AACTCACCGTACGCAATCGTTTCG	mm10	chr6	145932995	145932791	-	1	205	101732	550483	ENCODEMG000101732	ENCODEMT000550483	ENCODEMG000101732	ENCODEMT000550483	Antisense	Antisense	None	None	None	None	None	None
m54284U_200831_121835/128124393/ccs	ACCACTGTCACCTTACTATTTAAG	mm10	chr17	80634855	80633429	-	1	1427	48231	550600	ENSMUSG00000024242.15	ENCODEMT000550600	Map4k3	ENCODEMT000550600	Known	Genomic	None	None	None	None	None	None
m54284U_200901_184453/27461231/ccs	ATCATTCCGCTAACGATATAGTCG	mm10	chr7	126498123	126493654	-	13	1569	23491	550601	ENSMUSG00000032637.15	ENCODEMT000550601	Atxn2l	ENCODEMT000550601	Known	ISM	Both	None	None	None	None	None
m54284U_200831_121835/2491982/ccs	CCTAATCCAAGGTACAATAAGCTC	mm10	chr11	116853090	116849907	-	4	1385	34935	550570	ENSMUSG00000034120.18	ENCODEMT000550570	Srsf2	ENCODEMT000550570	Known	NIC	None	None	None	None	None	None
m54284U_200901_184453/3541752/ccs	TAGGATGAAAGGTACATTACCTCG	mm10	chr8	105264581	105258286	-	5	1661	26077	68153	ENSMUSG00000031887.13	ENSMUST00000034359.9	Tradd	Tradd-201	Known	Known	None	None	None	None	None	None
m54284U_200831_121835/9570804/ccs	GCCACATACACCTTACTTCCGATC	mm10	chr1	194737723	194738813	+	1	1091	3419	550597	ENSMUSG00000026640.12	ENCODEMT000550597	Plxna2	ENCODEMT000550597	Known	Genomic	None	None	None	None	None	None
m54284U_200901_184453/88933727/ccs	GAATCTGACACTTCGATCGTTTCG	mm10	chr6	145933000	145932791	-	1	210	101732	550483	ENCODEMG000101732	ENCODEMT000550483	ENCODEMG000101732	ENCODEMT000550483	Antisense	Antisense	None	None	None	None	None	None
m54284U_200831_121835/144247336/ccs	AGTACAAGATTGGCTCATTCATGG	mm10	chr9	78108616	78085913	-	11	1376	28363	550575	ENSMUSG00000001366.14	ENCODEMT000550575	Fbxo9	ENCODEMT000550575	Known	ISM	Prefix	None	None	None	None	None
m54284U_200831_121835/47777024/ccs	TAGGATGAAAGGTACATTACCTCG	mm10	chr8	105264580	105258286	-	5	1660	26077	68153	ENSMUSG00000031887.13	ENSMUST00000034359.9	Tradd	Tradd-201	Known	Known	None	None	None	None	None	None
m54284U_200901_184453/50725019/ccs	ACAGCAGAACGTATCATGGGCATC	mm10	chr17	80636062	80633851	-	2	2123	48231	550602	ENSMUSG00000024242.15	ENCODEMT000550602	Map4k3	ENCODEMT000550602	Known	Genomic	None	None	None	None	None	None
m54284U_200901_184453/94569149/ccs	ACCACTGTAAGACGGATGGCGCGC	mm10	chr2	132253180	132251903	-	2	463	6170	16430	ENSMUSG00000027342.14	ENSMUST00000135181.1	Pcna	Pcna-202	Known	Known	None	None	None	None	None	None
m54284U_200831_121835/165874019/ccs	AAGGACACGACAGTGCTCGTTTCG	mm10	chr6	145932995	145932792	-	1	204	101732	550483	ENCODEMG000101732	ENCODEMT000550483	ENCODEMG000101732	ENCODEMT000550483	Antisense	Antisense	None	None	None	None	None	None
m54284U_200831_121835/171312666/ccs	TCTTCACAGCTCGGTAACGCCGGC	mm10	chr9	78108560	78085913	-	11	1320	28363	550575	ENSMUSG00000001366.14	ENCODEMT000550575	Fbxo9	ENCODEMT000550575	Known	ISM	Prefix	None	None	None	None	None
m54284U_200901_184453/121636946/ccs	GCCACATAGAGCTGAACCGTTCTA	mm10	chr1	194738618	194738833	+	1	216	3419	550597	ENSMUSG00000026640.12	ENCODEMT000550597	Plxna2	ENCODEMT000550597	Known	Genomic	None	None	None	None	None	None
m54284U_200901_184453/48367623/ccs	ATTGAGGAAAGAGATCTCTATTAC	mm10	chr8	105258969	105258569	-	1	401	26077	550603	ENSMUSG00000031887.13	ENCODEMT000550603	Tradd	ENCODEMT000550603	Known	Genomic	None	None	None	None	None	None
m54284U_200831_121835/14811476/ccs	CCATCCTCAACAACCAGCTATGCG	mm10	chr7	126495389	126493657	-	7	822	23491	550604	ENSMUSG00000032637.15	ENCODEMT000550604	Atxn2l	ENCODEMT000550604	Known	ISM	Both	None	None	None	None	None
m54284U_200831_121835/61671619/ccs	CCGAAGTAAAACATCGTTACCTCG	mm10	chr11	116853090	116849907	-	3	1889	34935	92314	ENSMUSG00000034120.18	ENSMUST00000092404.12	Srsf2	Srsf2-201	Known	Known	None	None	None	None	None	None
m54284U_200901_184453/131647/ccs	CAGCGTTACACCTTACTGGCGCGC	mm10	chr9	78108618	78085913	-	11	1376	28363	550578	ENSMUSG00000001366.14	ENCODEMT000550578	Fbxo9	ENCODEMT000550578	Known	ISM	Prefix	None	None	None	None	None
m54284U_200901_184453/127730513/ccs	ATCATTCCACAAGCTATGCGATCG	mm10	chr6	145932922	145932792	-	1	131	101732	550483	ENCODEMG000101732	ENCODEMT000550483	ENCODEMG000101732	ENCODEMT000550483	Antisense	Antisense	None	None	None	None	None	None
m54284U_200831_121835/170983855/ccs	AAGAGATCTCTTCACAGGTGGAGC	mm10	chr17	80635380	80634938	-	1	443	48231	550605	ENSMUSG00000024242.15	ENCODEMT000550605	Map4k3	ENCODEMT000550605	Known	Genomic	None	None	None	None	None	None
m54284U_200901_184453/36701416/ccs	CAGCGTTAACACAGAACGTTCGAG	mm10	chr9	78108616	78085913	-	11	1376	28363	550575	ENSMUSG00000001366.14	ENCODEMT000550575	Fbxo9	ENCODEMT000550575	Known	ISM	Prefix	None	None	None	None	None
m54284U_200831_121835/24119082/ccs	AGCCATGCACAAGCTAGCTATGCG	mm10	chr6	145933016	145932793	-	1	224	101732	550483	ENCODEMG000101732	ENCODEMT000550483	ENCODEMG000101732	ENCODEMT000550483	Antisense	Antisense	None	None	None	None	None	None
m54284U_200831_121835/8520240/ccs	GATGAATCCTGAGCCATGGTATAC	mm10	chr8	105264625	105258572	-	5	1419	26077	68153	ENSMUSG00000031887.13	ENSMUST00000034359.9	Tradd	Tradd-201	Known	Known	None	None	None	None	None	None
m54284U_200831_121835/90899062/ccs	TCTTCACACTGTAGCCCGTTCGAG	mm10	chr11	116853094	116849907	-	3	1873	34935	92314	ENSMUSG00000034120.18	ENSMUST00000092404.12	Srsf2	Srsf2-201	Known	Known	None	None	None	None	None	None
m54284U_200831_121835/4327243/ccs	GAGCTGAACCATCCTCTGGTATAC	mm10	chr2	132253180	132251906	-	2	460	6170	16430	ENSMUSG00000027342.14	ENSMUST00000135181.1	Pcna	Pcna-202	Known	Known	None	None	None	None	None	None
m54284U_200831_121835/67242426/ccs	ACGTATCAAGTGGTCAATCTATAA	mm10	chr1	194740028	194740301	+	1	274	3419	550606	ENSMUSG00000026640.12	ENCODEMT000550606	Plxna2	ENCODEMT000550606	Known	Genomic	None	None	None	None	None	None
m54284U_200831_121835/168626806/ccs	GACTAGTACTGAGCCACGTCTAGG	mm10	chr17	80635110	80634896	-	1	132	48231	550605	ENSMUSG00000024242.15	ENCODEMT000550605	Map4k3	ENCODEMT000550605	Known	Genomic	None	None	None	None	None	None
m54284U_200901_184453/69536564/ccs	CACCTTACCAAGACTAGCCGTGTA	mm10	chr9	78108601	78085913	-	11	1361	28363	550575	ENSMUSG00000001366.14	ENCODEMT000550575	Fbxo9	ENCODEMT000550575	Known	ISM	Prefix	None	None	None	None	None
m54284U_200831_121835/58720814/ccs	AAACATCGCTGGCATATCGTTTCG	mm10	chr6	145933015	145932794	-	1	222	101732	550483	ENCODEMG000101732	ENCODEMT000550483	ENCODEMG000101732	ENCODEMT000550483	Antisense	Antisense	None	None	None	None	None	None
m54284U_200901_184453/73925970/ccs	AACGCTTAAGCAGGAATATAGTCG	mm10	chr7	126494492	126493669	-	4	415	23491	550552	ENSMUSG00000032637.15	ENCODEMT000550552	Atxn2l	ENCODEMT000550552	Known	ISM	Both	None	None	None	None	None
m54284U_200831_121835/17499403/ccs	GATGAATCCTGAGCCATGGTATAC	mm10	chr8	105264625	105258572	-	5	1419	26077	68153	ENSMUSG00000031887.13	ENSMUST00000034359.9	Tradd	Tradd-201	Known	Known	None	None	None	None	None	None
m54284U_200831_121835/110758374/ccs	GGAGAACACACCTTACCACAATTG	mm10	chr9	78087547	78085923	-	4	343	28363	74316	ENSMUSG00000001366.14	ENSMUST00000162451.1	Fbxo9	Fbxo9-206	Known	Known	None	None	None	None	None	None
m54284U_200831_121835/130746780/ccs	AACGCTTAAGCAGGAAATTCATGG	mm10	chr17	80728158	80634979	-	13	3007	48231	550607	ENSMUSG00000024242.15	ENCODEMT000550607	Map4k3	ENCODEMT000550607	Known	ISM	Prefix	None	None	None	None	None
m54284U_200901_184453/73139000/ccs	AGGCTAACTATCAGCATCGTTTCG	mm10	chr6	145933000	145932795	-	1	206	101732	550483	ENCODEMG000101732	ENCODEMT000550483	ENCODEMG000101732	ENCODEMT000550483	Antisense	Antisense	None	None	None	None	None	None
m54284U_200831_121835/98108585/ccs	AGTCACTAGTCTGTCACCGTTCTA	mm10	chr11	116853094	116849907	-	3	1893	34935	92314	ENSMUSG00000034120.18	ENSMUST00000092404.12	Srsf2	Srsf2-201	Known	Known	None	None	None	None	None	None
m54284U_200831_121835/129565874/ccs	ACACAGAATATCAGCATACGGTTA	mm10	chr8	105259164	105258289	-	1	372	26077	550603	ENSMUSG00000031887.13	ENCODEMT000550603	Tradd	ENCODEMT000550603	Known	Genomic	None	None	None	None	None	None
m54284U_200901_184453/90637116/ccs	AGTACAAGATTGGCTCTATAGTCG	mm10	chr7	126502373	126493658	-	20	2359	23491	550608	ENSMUSG00000032637.15	ENCODEMT000550608	Atxn2l	ENCODEMT000550608	Known	ISM	Prefix	None	None	None	None	None
m54284U_200831_121835/30344865/ccs	AAGGTACAAATCCGTCATCATGCA	mm10	chr9	78086442	78086125	-	1	318	28363	550609	ENSMUSG00000001366.14	ENCODEMT000550609	Fbxo9	ENCODEMT000550609	Known	Genomic	None	None	None	None	None	None
m54284U_200901_184453/95945523/ccs	AACTCACCGTACGCAATCGTTTCG	mm10	chr6	145932995	145932795	-	1	201	101732	550483	ENCODEMG000101732	ENCODEMT000550483	ENCODEMG000101732	ENCODEMT000550483	Antisense	Antisense	None	None	None	None	None	None
m54284U_200901_184453/23398626/ccs	AACTCACCGATGAATCTTCGCTAC	mm10	chr1	194741057	194741370	+	1	314	3419	550610	ENSMUSG00000026640.12	ENCODEMT000550610	Plxna2	ENCODEMT000550610	Known	Genomic	None	None	None	None	None	None
m54284U_200901_184453/87755525/ccs	GTACGCAATCCGTCTAGAGGTTGA	mm10	chr2	132253103	132251963	-	2	326	6170	16430	ENSMUSG00000027342.14	ENSMUST00000135181.1	Pcna	Pcna-202	Known	Known	None	None	None	None	None	None
m54284U_200831_121835/15073380/ccs	TAGGATGAACACAGAAAAACGATA	mm10	chr8	105264595	105258574	-	5	1387	26077	68153	ENSMUSG00000031887.13	ENSMUST00000034359.9	Tradd	Tradd-201	Known	Known	None	None	None	None	None	None
m54284U_200831_121835/18220958/ccs	AACGCTTAAGCAGGAAATTCATGG	mm10	chr17	80728093	80634856	-	13	3006	48231	550607	ENSMUSG00000024242.15	ENCODEMT000550607	Map4k3	ENCODEMT000550607	Known	ISM	Prefix	None	None	None	None	None
m54284U_200901_184453/159712366/ccs	AACTCACCGTACGCAATCGTTTCG	mm10	chr6	145932995	145932795	-	1	201	101732	550483	ENCODEMG000101732	ENCODEMT000550483	ENCODEMG000101732	ENCODEMT000550483	Antisense	Antisense	None	None	None	None	None	None
m54284U_200901_184453/133169611/ccs	AACTCACCGATGAATCCGAACGTC	mm10	chr2	132252917	132252165	-	1	501	6170	550514	ENSMUSG00000027342.14	ENCODEMT000550514	Pcna	ENCODEMT000550514	Known	Genomic	None	None	None	None	None	None
m54284U_200901_184453/132712254/ccs	CCGTGAGATCTTCACAACGCCGGC	mm10	chr17	80728084	80634857	-	13	2996	48231	550607	ENSMUSG00000024242.15	ENCODEMT000550607	Map4k3	ENCODEMT000550607	Known	ISM	Prefix	None	None	None	None	None
m54284U_200831_121835/128713268/ccs	CCTCCTGACCGACAACATCCGCGA	mm10	chr11	116853095	116849907	-	2	2942	34935	550594	ENSMUSG00000034120.18	ENCODEMT000550594	Srsf2	ENCODEMT000550594	Known	ISM	Prefix	None	None	None	None	None
m54284U_200901_184453/111084864/ccs	CAGCGTTACCTAATCCTCGTTTCG	mm10	chr6	145933000	145932795	-	1	206	101732	550483	ENCODEMG000101732	ENCODEMT000550483	ENCODEMG000101732	ENCODEMT000550483	Antisense	Antisense	None	None	None	None	None	None
m54284U_200901_184453/122554043/ccs	TAGGATGAACACAGAAAAACGATA	mm10	chr8	105264589	105258574	-	5	1381	26077	68153	ENSMUSG00000031887.13	ENSMUST00000034359.9	Tradd	Tradd-201	Known	Known	None	None	None	None	None	None
m54284U_200901_184453/155519183/ccs	CGAACTTATCTTCACAACTTACGA	mm10	chr7	126503768	126493647	-	20	2800	23491	550556	ENSMUSG00000032637.15	ENCODEMT000550556	Atxn2l	ENCODEMT000550556	Known	ISM	Prefix	None	None	None	None	None
m54284U_200831_121835/80609952/ccs	ACCACTGTCACCTTACTATTTAAG	mm10	chr9	78092348	78090809	-	1	1514	28363	550611	ENSMUSG00000001366.14	ENCODEMT000550611	Fbxo9	ENCODEMT000550611	Known	Genomic	None	None	None	None	None	None
m54284U_200901_184453/102303861/ccs	AATGTTGCAAGACGGAGTCATATG	mm10	chr2	132253239	132252839	-	1	149	6170	550514	ENSMUSG00000027342.14	ENCODEMT000550514	Pcna	ENCODEMT000550514	Known	Genomic	None	None	None	None	None	None
m54284U_200901_184453/91424533/ccs	AACAACCATATCAGCAATAAGCTC	mm10	chr8	105259319	105258296	-	1	520	26077	550603	ENSMUSG00000031887.13	ENCODEMT000550603	Tradd	ENCODEMT000550603	Known	Genomic	None	None	None	None	None	None
m54284U_200831_121835/82774775/ccs	AAACATCGCTGGCATATCGTTTCG	mm10	chr6	145932995	145932796	-	1	200	101732	550483	ENCODEMG000101732	ENCODEMT000550483	ENCODEMG000101732	ENCODEMT000550483	Antisense	Antisense	None	None	None	None	None	None
m54284U_200831_121835/95749709/ccs	GATGAATCCACCTTACGGTTCTTC	mm10	chr1	194742808	194742958	+	1	151	3419	550612	ENSMUSG00000026640.12	ENCODEMT000550612	Plxna2	ENCODEMT000550612	Known	Genomic	None	None	None	None	None	None
m54284U_200831_121835/164103093/ccs	GATGAATCCTGAGCCAACGGACTC	mm10	chr17	80635978	80635650	-	1	329	48231	550613	ENSMUSG00000024242.15	ENCODEMT000550613	Map4k3	ENCODEMT000550613	Known	Genomic	None	None	None	None	None	None
m54284U_200901_184453/23855172/ccs	ACCACTGTCACCTTACTATTTAAG	mm10	chr9	78092348	78090809	-	1	1516	28363	550611	ENSMUSG00000001366.14	ENCODEMT000550611	Fbxo9	ENCODEMT000550611	Known	Genomic	None	None	None	None	None	None
m54284U_200831_121835/141623437/ccs	CTGAGCCAAACTCACCCATGATCA	mm10	chr7	126496624	126493761	-	9	1238	23491	550614	ENSMUSG00000032637.15	ENCODEMT000550614	Atxn2l	ENCODEMT000550614	Known	ISM	None	None	None	None	None	None
m54284U_200831_121835/109448024/ccs	AGTCACTAAGATGTACTCGTTTCG	mm10	chr6	145932941	145932796	-	1	146	101732	550483	ENCODEMG000101732	ENCODEMT000550483	ENCODEMG000101732	ENCODEMT000550483	Antisense	Antisense	None	None	None	None	None	None
m54284U_200831_121835/171180953/ccs	CGCATACACGCATACACCGTTCTA	mm10	chr11	116853094	116849907	-	3	1893	34935	92314	ENSMUSG00000034120.18	ENSMUST00000092404.12	Srsf2	Srsf2-201	Known	Known	None	None	None	None	None	None
m54284U_200831_121835/123274678/ccs	AACGTGATGACTAGTAGGGCGATG	mm10	chr9	78091129	78090810	-	1	320	28363	550611	ENSMUSG00000001366.14	ENCODEMT000550611	Fbxo9	ENCODEMT000550611	Known	Genomic	None	None	None	None	None	None
m54284U_200831_121835/31787703/ccs	CTAAGGTCCCGAAGTACATGATCA	mm10	chr8	105264582	105258759	-	3	1803	26077	550615	ENSMUSG00000031887.13	ENCODEMT000550615	Tradd	ENCODEMT000550615	Known	NIC	None	None	None	None	None	None
m54284U_200831_121835/125829387/ccs	CCTCCTGACCGTGAGATCGTTTCG	mm10	chr6	145933000	145932796	-	1	199	101732	550483	ENCODEMG000101732	ENCODEMT000550483	ENCODEMG000101732	ENCODEMT000550483	Antisense	Antisense	None	None	None	None	None	None
m54284U_200831_121835/94306683/ccs	CCATCCTCACCACTGTGCAAATTC	mm10	chr17	80654452	80636731	-	9	661	48231	550616	ENSMUSG00000024242.15	ENCODEMT000550616	Map4k3	ENCODEMT000550616	Known	ISM	Suffix	None	None	None	None	None
m54284U_200901_184453/171706711/ccs	AACTCACCAAGGTACAGAATAATG	mm10	chr9	78093018	78090845	-	1	2150	28363	550611	ENSMUSG00000001366.14	ENCODEMT000550611	Fbxo9	ENCODEMT000550611	Known	Genomic	None	None	None	None	None	None
m54284U_200831_121835/149751349/ccs	ATCATTCCACAAGCTAACGTTAAC	mm10	chr1	194745754	194746128	+	1	375	3419	550617	ENSMUSG00000026640.12	ENCODEMT000550617	Plxna2	ENCODEMT000550617	Known	Genomic	None	None	None	None	None	None
m54284U_200901_184453/133105545/ccs	GTGTTCTAGCGAGTAAACTTACGA	mm10	chr9	78091926	78091120	-	1	807	28363	550611	ENSMUSG00000001366.14	ENCODEMT000550611	Fbxo9	ENCODEMT000550611	Known	Genomic	None	None	None	None	None	None
m54284U_200901_184453/79430815/ccs	AGTCACTAGTCTGTCACCGTTCTA	mm10	chr11	116853094	116849907	-	3	1893	34935	92314	ENSMUSG00000034120.18	ENSMUST00000092404.12	Srsf2	Srsf2-201	Known	Known	None	None	None	None	None	None
m54284U_200831_121835/166660394/ccs	AACTCACCGTACGCAATCGTTTCG	mm10	chr6	145933027	145932796	-	1	232	101732	550483	ENCODEMG000101732	ENCODEMT000550483	ENCODEMG000101732	ENCODEMT000550483	Antisense	Antisense	None	None	None	None	None	None
m54284U_200831_121835/148441504/ccs	GAATCTGACTGGCATATTGTCTTA	mm10	chr2	132253429	132260786	+	2	302	6171	16432	ENSMUSG00000087377.1	ENSMUST00000124336.1	AV099323	AV099323-201	Known	Known	None	None	None	None	None	None
m54284U_200831_121835/169609714/ccs	CCTCTATCAGATGTACGCTTATAG	mm10	chr7	126494495	126493761	-	3	397	23491	550618	ENSMUSG00000032637.15	ENCODEMT000550618	Atxn2l	ENCODEMT000550618	Known	ISM	Both	None	None	None	None	None
m54284U_200831_121835/96796864/ccs	AGATGTACAGTCACTAGAATAATG	mm10	chr8	105259683	105259437	-	1	247	26077	550619	ENSMUSG00000031887.13	ENCODEMT000550619	Tradd	ENCODEMT000550619	Known	Genomic	None	None	None	None	None	None
m54284U_200901_184453/44304799/ccs	ACATTGGCAATCCGTCCTGCTTTG	mm10	chr9	78091918	78091161	-	1	752	28363	550611	ENSMUSG00000001366.14	ENCODEMT000550611	Fbxo9	ENCODEMT000550611	Known	Genomic	None	None	None	None	None	None
m54284U_200901_184453/9242438/ccs	CCTCCTGACCGTGAGAAATTTCTC	mm10	chr17	80680918	80636750	-	12	864	48231	550620	ENSMUSG00000024242.15	ENCODEMT000550620	Map4k3	ENCODEMT000550620	Known	ISM	Suffix	None	None	None	None	None
m54284U_200901_184453/69732681/ccs	CTGTAGCCCACCTTACTCGTTTCG	mm10	chr6	145932995	145932796	-	1	200	101732	550483	ENCODEMG000101732	ENCODEMT000550483	ENCODEMG000101732	ENCODEMT000550483	Antisense	Antisense	None	None	None	None	None	None
m54284U_200901_184453/46335186/ccs	ATCATTCCTATCAGCAATAAGCTC	mm10	chr2	132263197	132307622	+	13	3919	6172	16434	ENSMUSG00000058793.14	ENSMUST00000103181.10	Cds2	Cds2-202	Known	Known	None	None	None	None	None	None
m54284U_200901_184453/54461244/ccs	AAGAGATCTCTTCACATGCGATCG	mm10	chr9	78092128	78093365	+	1	1212	101746	550621	ENCODEMG000101746	ENCODEMT000550621	ENCODEMG000101746	ENCODEMT000550621	Antisense	Antisense	None	None	None	None	None	None
m54284U_200901_184453/156961539/ccs	AAACATCGCTGGCATATCGTTTCG	mm10	chr6	145932995	145932796	-	1	200	101732	550483	ENCODEMG000101732	ENCODEMT000550483	ENCODEMG000101732	ENCODEMT000550483	Antisense	Antisense	None	None	None	None	None	None
m54284U_200831_121835/18285287/ccs	GTCTGTCAGATGAATCTGGTATAC	mm10	chr8	105264609	105261304	-	1	3314	26077	550622	ENSMUSG00000031887.13	ENCODEMT000550622	Tradd	ENCODEMT000550622	Known	Genomic	None	None	None	None	None	None
m54284U_200901_184453/152372943/ccs	CCGACAACACAAGCTAATTCATGG	mm10	chr17	80728094	80636752	-	13	1235	48231	550607	ENSMUSG00000024242.15	ENCODEMT000550607	Map4k3	ENCODEMT000550607	Known	ISM	Prefix	None	None	None	None	None
m54284U_200831_121835/113445704/ccs	GTCTGTCAGATGAATCACGGACTC	mm10	chr2	132263200	132305446	+	13	1740	6172	16434	ENSMUSG00000058793.14	ENSMUST00000103181.10	Cds2	Cds2-202	Known	Known	None	None	None	None	None	None
m54284U_200831_121835/57542789/ccs	AACTCACCGTACGCAATCGTTTCG	mm10	chr6	145932995	145932796	-	1	200	101732	550483	ENCODEMG000101732	ENCODEMT000550483	ENCODEMG000101732	ENCODEMT000550483	Antisense	Antisense	None	None	None	None	None	None
m54284U_200901_184453/21299203/ccs	CGAACTTAACAAGCTAATCATGCA	mm10	chr7	126494492	126493761	-	3	397	23491	550618	ENSMUSG00000032637.15	ENCODEMT000550618	Atxn2l	ENCODEMT000550618	Known	ISM	Both	None	None	None	None	None
m54284U_200831_121835/65014342/ccs	AATCCGTCCCAGTTCACTGCTTTG	mm10	chr1	194749341	194767556	+	7	945	3419	550623	ENSMUSG00000026640.12	ENCODEMT000550623	Plxna2	ENCODEMT000550623	Known	ISM	None	None	None	None	None	None
m54284U_200901_184453/104531750/ccs	AATCCGTCCAAGACTACGTTCGAG	mm10	chr17	80637734	80636753	-	1	982	48231	550624	ENSMUSG00000024242.15	ENCODEMT000550624	Map4k3	ENCODEMT000550624	Known	Genomic	None	None	None	None	None	None
m54284U_200901_184453/13174148/ccs	TCCGTCTAAGGCTAACTCGTTTCG	mm10	chr6	145932995	145932796	-	1	200	101732	550483	ENCODEMG000101732	ENCODEMT000550483	ENCODEMG000101732	ENCODEMT000550483	Antisense	Antisense	None	None	None	None	None	None
m54284U_200901_184453/165152670/ccs	GTGTTCTAGCGAGTAACGTTCGAG	mm10	chr8	105262276	105261492	-	1	785	26077	550622	ENSMUSG00000031887.13	ENCODEMT000550622	Tradd	ENCODEMT000550622	Known	Genomic	None	None	None	None	None	None
m54284U_200901_184453/86901438/ccs	GTCTGTCAGATGAATCACGGACTC	mm10	chr2	132263200	132305446	+	13	1740	6172	16434	ENSMUSG00000058793.14	ENSMUST00000103181.10	Cds2	Cds2-202	Known	Known	None	None	None	None	None	None
m54284U_200901_184453/103220281/ccs	CCTCTATCCACTTCGAACTTACGA	mm10	chr7	126502008	126493761	-	19	2320	23491	550625	ENSMUSG00000032637.15	ENCODEMT000550625	Atxn2l	ENCODEMT000550625	Known	ISM	Prefix	None	None	None	None	None
m54284U_200901_184453/89720977/ccs	CAAGGAGCATAGCGACTACGGTTA	mm10	chr9	78094202	78092807	-	1	1396	28363	550626	ENSMUSG00000001366.14	ENCODEMT000550626	Fbxo9	ENCODEMT000550626	Known	Genomic	None	None	None	None	None	None
m54284U_200831_121835/106889624/ccs	ACGTATCACGGATTGCGCTCGCGG	mm10	chr8	105262276	105261494	-	1	783	26077	550622	ENSMUSG00000031887.13	ENCODEMT000550622	Tradd	ENCODEMT000550622	Known	Genomic	None	None	None	None	None	None
m54284U_200901_184453/165415321/ccs	AACTCACCGTACGCAATCGTTTCG	mm10	chr6	145932995	145932796	-	1	200	101732	550483	ENCODEMG000101732	ENCODEMT000550483	ENCODEMG000101732	ENCODEMT000550483	Antisense	Antisense	None	None	None	None	None	None
m54284U_200901_184453/177276669/ccs	GGTGCGAAGATAGACACGTTCGAG	mm10	chr17	80728085	80636753	-	13	1225	48231	550607	ENSMUSG00000024242.15	ENCODEMT000550607	Map4k3	ENCODEMT000550607	Known	ISM	Prefix	None	None	None	None	None
m54284U_200901_184453/6555083/ccs	GATGAATCCACCTTACGGTTCTTC	mm10	chr1	194749387	194750112	+	1	726	3419	550627	ENSMUSG00000026640.12	ENCODEMT000550627	Plxna2	ENCODEMT000550627	Known	Genomic	None	None	None	None	None	None
m54284U_200831_121835/148047246/ccs	CAAGGAGCATAGCGACTACGGTTA	mm10	chr9	78094214	78092812	-	1	1403	28363	550626	ENSMUSG00000001366.14	ENCODEMT000550626	Fbxo9	ENCODEMT000550626	Known	Genomic	None	None	None	None	None	None
m54284U_200831_121835/140116483/ccs	CCTCTATCATAGCGACGCCGTGTA	mm10	chr8	105262146	105261495	-	1	652	26077	550622	ENSMUSG00000031887.13	ENCODEMT000550622	Tradd	ENCODEMT000550622	Known	Genomic	None	None	None	None	None	None
m54284U_200831_121835/57214808/ccs	GCTAACGAAGATCGCAATATTGGC	mm10	chr2	132263200	132293296	+	2	350	6172	550628	ENSMUSG00000058793.14	ENCODEMT000550628	Cds2	ENCODEMT000550628	Known	ISM	Prefix	None	None	None	None	None
m54284U_200831_121835/23267537/ccs	CGAACTTATCTTCACACGTTCGAG	mm10	chr17	80637734	80636814	-	1	888	48231	550624	ENSMUSG00000024242.15	ENCODEMT000550624	Map4k3	ENCODEMT000550624	Known	Genomic	None	None	None	None	None	None
m54284U_200901_184453/126290437/ccs	ACAGCAGAACGTATCATGGGCATC	mm10	chr7	126495388	126493761	-	6	640	23491	550629	ENSMUSG00000032637.15	ENCODEMT000550629	Atxn2l	ENCODEMT000550629	Known	ISM	Both	None	None	None	None	None
m54284U_200831_121835/50593838/ccs	CCTCCTGACCGTGAGATCGTTTCG	mm10	chr9	78093313	78092827	-	1	487	28363	550626	ENSMUSG00000001366.14	ENCODEMT000550626	Fbxo9	ENCODEMT000550626	Known	Genomic	None	None	None	None	None	None
m54284U_200831_121835/81855118/ccs	AAACATCGCTGGCATATCGTTTCG	mm10	chr6	145933000	145932797	-	1	204	101732	550483	ENCODEMG000101732	ENCODEMT000550483	ENCODEMG000101732	ENCODEMT000550483	Antisense	Antisense	None	None	None	None	None	None
m54284U_200831_121835/143132788/ccs	GCCACATACCTCTATCTACGGTTA	mm10	chr8	105262096	105261497	-	1	600	26077	550622	ENSMUSG00000031887.13	ENCODEMT000550622	Tradd	ENCODEMT000550622	Known	Genomic	None	None	None	None	None	None
m54284U_200831_121835/147654174/ccs	CACTTCGAGAATCTGAGCCTGCAA	mm10	chr9	78093089	78093602	+	1	734	101746	550621	ENCODEMG000101746	ENCODEMT000550621	ENCODEMG000101746	ENCODEMT000550621	Antisense	Antisense	None	None	None	None	None	None
m54284U_200831_121835/58591098/ccs	AAGGACACAAGGTACAGTGGGTTC	mm10	chr1	194749435	194749742	+	1	368	3419	550627	ENSMUSG00000026640.12	ENCODEMT000550627	Plxna2	ENCODEMT000550627	Known	Genomic	None	None	None	None	None	None
m54284U_200901_184453/74842282/ccs	AGTACAAGATTGGCTCATTCATGG	mm10	chr8	105262307	105262188	-	1	120	26077	550622	ENSMUSG00000031887.13	ENCODEMT000550622	Tradd	ENCODEMT000550622	Known	Genomic	None	None	None	None	None	None
m54284U_200831_121835/45156261/ccs	ATTGAGGAATTGGCTCTATAGTCG	mm10	chr2	132263211	132307448	+	13	3731	6172	16434	ENSMUSG00000058793.14	ENSMUST00000103181.10	Cds2	Cds2-202	Known	Known	None	None	None	None	None	None
m54284U_200901_184453/112395577/ccs	ATCATTCCACAAGCTAACGCCGGC	mm10	chr17	80642391	80640252	-	1	2140	48231	550630	ENSMUSG00000024242.15	ENCODEMT000550630	Map4k3	ENCODEMT000550630	Known	Genomic	None	None	None	None	None	None
m54284U_200901_184453/37554989/ccs	AATGTTGCGGTGCGAAGTCATATG	mm10	chr9	78093214	78092871	-	1	344	28363	550626	ENSMUSG00000001366.14	ENCODEMT000550626	Fbxo9	ENCODEMT000550626	Known	Genomic	None	None	None	None	None	None
m54284U_200901_184453/11536827/ccs	AGGCTAACTATCAGCATCGTTTCG	mm10	chr6	145933006	145932797	-	1	210	101732	550483	ENCODEMG000101732	ENCODEMT000550483	ENCODEMG000101732	ENCODEMT000550483	Antisense	Antisense	None	None	None	None	None	None
m54284U_200831_121835/157747121/ccs	TGAAGAGACCGTGAGACGTGGTTG	mm10	chr1	194749435	194749712	+	1	338	3419	550627	ENSMUSG00000026640.12	ENCODEMT000550627	Plxna2	ENCODEMT000550627	Known	Genomic	None	None	None	None	None	None
m54284U_200901_184453/79234720/ccs	TGGAACAACAATGGAATTCCGATC	mm10	chr17	80641622	80641149	-	1	474	48231	550630	ENSMUSG00000024242.15	ENCODEMT000550630	Map4k3	ENCODEMT000550630	Known	Genomic	None	None	None	None	None	None
m54284U_200901_184453/152895515/ccs	AAGAGATCTCTTCACAGGTGGAGC	mm10	chr2	132263233	132296891	+	4	1845	6172	16433	ENSMUSG00000058793.14	ENSMUST00000110158.7	Cds2	Cds2-203	Known	Known	None	None	None	None	None	None
m54284U_200901_184453/72484162/ccs	GCCACATAAGAGTCAACTGTCCCG	mm10	chr9	78094416	78093063	-	1	1354	28363	550626	ENSMUSG00000001366.14	ENCODEMT000550626	Fbxo9	ENCODEMT000550626	Known	Genomic	None	None	None	None	None	None
m54284U_200831_121835/2950136/ccs	TAGGATGAATGCCTAAACGGACTC	mm10	chr8	105264676	105267101	+	2	492	26078	550631	ENSMUSG00000033313.11	ENCODEMT000550631	Fbxl8	ENCODEMT000550631	Known	ISM	Prefix	None	None	None	None	None
m54284U_200831_121835/2623064/ccs	CGAACTTAACAAGCTAGTTCAACA	mm10	chr6	145933000	145932799	-	1	202	101732	550483	ENCODEMG000101732	ENCODEMT000550483	ENCODEMG000101732	ENCODEMT000550483	Antisense	Antisense	None	None	None	None	None	None
m54284U_200901_184453/25167865/ccs	AAGAGATCTCTTCACATGCGATCG	mm10	chr9	78095202	78093620	-	1	1583	28363	550626	ENSMUSG00000001366.14	ENCODEMT000550626	Fbxo9	ENCODEMT000550626	Known	Genomic	None	None	None	None	None	None
m54284U_200901_184453/49612969/ccs	TGAAGAGACCTCTATCATCTATAA	mm10	chr1	194749435	194749921	+	1	541	3419	550627	ENSMUSG00000026640.12	ENCODEMT000550627	Plxna2	ENCODEMT000550627	Known	Genomic	None	None	None	None	None	None
m54284U_200831_121835/47319432/ccs	AATCCGTCCAAGACTAACTTACGA	mm10	chr7	126494331	126493761	-	2	323	23491	550632	ENSMUSG00000032637.15	ENCODEMT000550632	Atxn2l	ENCODEMT000550632	Known	ISM	Both	None	None	None	None	None
m54284U_200901_184453/15991288/ccs	AGATGTACCTGTAGCCCCGAGAAA	mm10	chr17	80644780	80644171	-	4	284	48231	550633	ENSMUSG00000024242.15	ENCODEMT000550633	Map4k3	ENCODEMT000550633	Known	ISM	Prefix	None	None	None	None	None
m54284U_200831_121835/154796402/ccs	GTCTGTCAGATGAATCACGGACTC	mm10	chr2	132263267	132306479	+	13	2706	6172	16434	ENSMUSG00000058793.14	ENSMUST00000103181.10	Cds2	Cds2-202	Known	Known	None	None	None	None	None	None
m54284U_200901_184453/54723039/ccs	CTGTAGCCCACCTTACTCGTTTCG	mm10	chr6	145932995	145932800	-	1	189	101732	550483	ENCODEMG000101732	ENCODEMT000550483	ENCODEMG000101732	ENCODEMT000550483	Antisense	Antisense	None	None	None	None	None	None
m54284U_200901_184453/18940305/ccs	ACTATGCAAACCGAGATGTCTGAA	mm10	chr8	105264736	105265846	+	1	1111	26078	550634	ENSMUSG00000033313.11	ENCODEMT000550634	Fbxl8	ENCODEMT000550634	Known	Genomic	None	None	None	None	None	None
m54284U_200901_184453/96207779/ccs	CCTAATCCAAGGTACAACCGTACG	mm10	chr9	78108628	78094920	-	6	1818	28363	74318	ENSMUSG00000001366.14	ENSMUST00000159099.7	Fbxo9	Fbxo9-203	Known	Known	None	None	None	None	None	None
m54284U_200901_184453/105972321/ccs	GCCACATACACCTTACGTTTGTGA	mm10	chr1	194749532	194751207	+	1	1720	3419	550627	ENSMUSG00000026640.12	ENCODEMT000550627	Plxna2	ENCODEMT000550627	Known	Genomic	None	None	None	None	None	None
m54284U_200901_184453/150735698/ccs	AAGGACACGCCACATACTGCTTTG	mm10	chr2	132263274	132306143	+	13	2474	6172	16434	ENSMUSG00000058793.14	ENSMUST00000103181.10	Cds2	Cds2-202	Known	Known	None	None	None	None	None	None
m54284U_200831_121835/141886715/ccs	GCGAGTAAACAGCAGACCATCTTG	mm10	chr6	145933000	145932803	-	1	198	101732	550483	ENCODEMG000101732	ENCODEMT000550483	ENCODEMG000101732	ENCODEMT000550483	Antisense	Antisense	None	None	None	None	None	None
m54284U_200831_121835/101581722/ccs	AGCCATGCAACGCTTAATATTGGC	mm10	chr7	126494444	126493761	-	3	349	23491	550618	ENSMUSG00000032637.15	ENCODEMT000550618	Atxn2l	ENCODEMT000550618	Known	ISM	Both	None	None	None	None	None
m54284U_200901_184453/157748047/ccs	AACAACCATATCAGCAATAAGCTC	mm10	chr17	80728155	80644364	-	11	1036	48231	550635	ENSMUSG00000024242.15	ENCODEMT000550635	Map4k3	ENCODEMT000550635	Known	ISM	Prefix	None	None	None	None	None
m54284U_200831_121835/22676086/ccs	AACTCACCGATGAATCTTCGCTAC	mm10	chr9	78095163	78095048	-	1	116	28363	550636	ENSMUSG00000001366.14	ENCODEMT000550636	Fbxo9	ENCODEMT000550636	Known	Genomic	None	None	None	None	None	None
m54284U_200831_121835/49219900/ccs	ACCACTGTAACGTGATCGCGACTA	mm10	chr8	105265014	105265961	+	1	1172	26078	550634	ENSMUSG00000033313.11	ENCODEMT000550634	Fbxl8	ENCODEMT000550634	Known	Genomic	None	None	None	None	None	None
m54284U_200831_121835/159648043/ccs	AATCCGTCCAAGACTACGTTCGAG	mm10	chr2	132263279	132307619	+	13	3834	6172	16434	ENSMUSG00000058793.14	ENSMUST00000103181.10	Cds2	Cds2-202	Known	Known	None	None	None	None	None	None
m54284U_200831_121835/33489135/ccs	CAATGGAAACTATGCAGGTGGAGC	mm10	chr6	145933000	145932809	-	1	192	101732	550483	ENCODEMG000101732	ENCODEMT000550483	ENCODEMG000101732	ENCODEMT000550483	Antisense	Antisense	None	None	None	None	None	None
m54284U_200901_184453/179503458/ccs	ACCACTGTAACGTGATCGCGACTA	mm10	chr8	105265014	105265961	+	1	1172	26078	550634	ENSMUSG00000033313.11	ENCODEMT000550634	Fbxl8	ENCODEMT000550634	Known	Genomic	None	None	None	None	None	None
m54284U_200901_184453/137627794/ccs	ATAGCGACACAGCAGAGAATAATG	mm10	chr1	194750524	194752710	+	1	2187	3419	550637	ENSMUSG00000026640.12	ENCODEMT000550637	Plxna2	ENCODEMT000550637	Known	Genomic	None	None	None	None	None	None
m54284U_200831_121835/106891440/ccs	ACAGCAGATTCACGCACTGCTTTG	mm10	chr7	126497517	126493761	-	11	1378	23491	550638	ENSMUSG00000032637.15	ENCODEMT000550638	Atxn2l	ENCODEMT000550638	Known	ISM	Both	None	None	None	None	None
m54284U_200901_184453/93784167/ccs	ACCACTGTCACCTTACTCTATTAC	mm10	chr17	80728097	80644327	-	11	1040	48231	550635	ENSMUSG00000024242.15	ENCODEMT000550635	Map4k3	ENCODEMT000550635	Known	ISM	Prefix	None	None	None	None	None
m54284U_200831_121835/44107648/ccs	AGCCATGCCCAGTTCACACAATTG	mm10	chr9	78108637	78095048	-	7	1091	28363	550639	ENSMUSG00000001366.14	ENCODEMT000550639	Fbxo9	ENCODEMT000550639	Known	ISM	Prefix	None	None	None	None	None
m54284U_200831_121835/136973124/ccs	GTACGCAACCAGTTCAACGCCGGC	mm10	chr6	145932995	145932809	-	1	187	101732	550483	ENCODEMG000101732	ENCODEMT000550483	ENCODEMG000101732	ENCODEMT000550483	Antisense	Antisense	None	None	None	None	None	None
m54284U_200901_184453/147915165/ccs	GTCTGTCAGATGAATCACGGACTC	mm10	chr2	132263326	132293377	+	2	261	6172	550628	ENSMUSG00000058793.14	ENCODEMT000550628	Cds2	ENCODEMT000550628	Known	ISM	Prefix	None	None	None	None	None
m54284U_200831_121835/122881847/ccs	ACCACTGTAACGTGATCGCGACTA	mm10	chr8	105267451	105267950	+	1	500	26078	550640	ENSMUSG00000033313.11	ENCODEMT000550640	Fbxl8	ENCODEMT000550640	Known	Genomic	None	None	None	None	None	None
m54284U_200831_121835/54198283/ccs	ACAAGCTAACGCTCGAACGCCGGC	mm10	chr17	80648224	80647490	-	1	735	48231	126094	ENSMUSG00000024242.15	ENSMUST00000234481.1	Map4k3	Map4k3-206	Known	Known	None	None	None	None	None	None
m54284U_200901_184453/40043707/ccs	ACACGACCCAAGACTACCATCTTG	mm10	chr1	194750187	194751160	+	1	550	3419	550637	ENSMUSG00000026640.12	ENCODEMT000550637	Plxna2	ENCODEMT000550637	Known	Genomic	None	None	None	None	None	None
m54284U_200901_184453/160301815/ccs	CTGTAGCCAGCCATGCACGTTAAC	mm10	chr6	145932995	145932809	-	1	187	101732	550483	ENCODEMG000101732	ENCODEMT000550483	ENCODEMG000101732	ENCODEMT000550483	Antisense	Antisense	None	None	None	None	None	None
m54284U_200901_184453/42797081/ccs	TGGTGGTACGGATTGCGAATAATG	mm10	chr7	126500809	126493771	-	15	2024	23491	550641	ENSMUSG00000032637.15	ENCODEMT000550641	Atxn2l	ENCODEMT000550641	Known	ISM	Suffix	None	None	None	None	None
m54284U_200901_184453/31393623/ccs	GCGAGTAACGCATACAACGCCGGC	mm10	chr17	80648016	80647490	-	1	527	48231	126094	ENSMUSG00000024242.15	ENSMUST00000234481.1	Map4k3	Map4k3-206	Known	Known	None	None	None	None	None	None
m54284U_200831_121835/159055931/ccs	TGGAACAACGCTGATCGTGCTAGC	mm10	chr2	132263285	132296148	+	4	1050	6172	16433	ENSMUSG00000058793.14	ENSMUST00000110158.7	Cds2	Cds2-203	Known	Known	None	None	None	None	None	None
m54284U_200901_184453/17958950/ccs	AATCCGTCGTACGCAACGCGACTA	mm10	chr9	78108647	78095145	-	7	1082	28363	550639	ENSMUSG00000001366.14	ENCODEMT000550639	Fbxo9	ENCODEMT000550639	Known	ISM	Prefix	None	None	None	None	None
m54284U_200901_184453/166397464/ccs	AAGGTACAACGTATCATTCATCGC	mm10	chr1	194750363	194751008	+	1	222	3419	550637	ENSMUSG00000026640.12	ENCODEMT000550637	Plxna2	ENCODEMT000550637	Known	Genomic	None	None	None	None	None	None
m54284U_200901_184453/58656624/ccs	CCGAAGTAACACGACCGTTCAACA	mm10	chr8	105269846	105275845	+	13	1694	26079	68160	ENSMUSG00000033249.10	ENSMUST00000036127.8	Hsf4	Hsf4-201	Known	Known	None	None	None	None	None	None
m54284U_200831_121835/98501286/ccs	AAGAGATCTGGAACAAATCCGCGA	mm10	chr17	80652213	80650722	-	1	1492	48231	126094	ENSMUSG00000024242.15	ENSMUST00000234481.1	Map4k3	Map4k3-206	Known	Known	None	None	None	None	None	None
m54284U_200831_121835/176163635/ccs	AGCCATGCCCAGTTCACACAATTG	mm10	chr9	78108656	78095158	-	7	1078	28363	550639	ENSMUSG00000001366.14	ENCODEMT000550639	Fbxo9	ENCODEMT000550639	Known	ISM	Prefix	None	None	None	None	None
m54284U_200831_121835/142607917/ccs	AACAACCATATCAGCAATAAGCTC	mm10	chr8	105269851	105275838	+	13	1574	26079	550642	ENSMUSG00000033249.10	ENCODEMT000550642	Hsf4	ENCODEMT000550642	Known	NNC	None	None	None	None	None	None
m54284U_200831_121835/25036991/ccs	TTCACGCAGCCAAGACATCATGCA	mm10	chr6	145933013	145932809	-	1	205	101732	550483	ENCODEMG000101732	ENCODEMT000550483	ENCODEMG000101732	ENCODEMT000550483	Antisense	Antisense	None	None	None	None	None	None
m54284U_200831_121835/7734472/ccs	GCCACATACACTTCGACCGTTCTA	mm10	chr11	116853087	116849907	-	3	1886	34935	92314	ENSMUSG00000034120.18	ENSMUST00000092404.12	Srsf2	Srsf2-201	Known	Known	None	None	None	None	None	None
m54284U_200831_121835/140184136/ccs	AAGGACACGTCTGTCATATCCGGG	mm10	chr1	194750472	194751494	+	1	599	3419	550637	ENSMUSG00000026640.12	ENCODEMT000550637	Plxna2	ENCODEMT000550637	Known	Genomic	None	None	None	None	None	None
m54284U_200901_184453/18025035/ccs	AAGAGATCTGGAACAAATCCGCGA	mm10	chr17	80652861	80650722	-	1	2140	48231	126094	ENSMUSG00000024242.15	ENSMUST00000234481.1	Map4k3	Map4k3-206	Known	Known	None	None	None	None	None	None
m54284U_200901_184453/115870248/ccs	TGGAACAAAAGACGGATTCATCGC	mm10	chr9	78108596	78095362	-	6	1344	28363	74318	ENSMUSG00000001366.14	ENSMUST00000159099.7	Fbxo9	Fbxo9-203	Known	Known	None	None	None	None	None	None
m54284U_200901_184453/93193832/ccs	AAGGACACGCCACATACTGCTTTG	mm10	chr2	132263287	132298826	+	5	3451	6172	550643	ENSMUSG00000058793.14	ENCODEMT000550643	Cds2	ENCODEMT000550643	Known	NIC	None	None	None	None	None	None
m54284U_200901_184453/100207250/ccs	ATCATTCCACAAGCTAACGTTAAC	mm10	chr7	126498130	126493771	-	12	1563	23491	550644	ENSMUSG00000032637.15	ENCODEMT000550644	Atxn2l	ENCODEMT000550644	Known	ISM	Prefix	None	None	None	None	None
m54284U_200831_121835/179176512/ccs	CAAGGAGCATAGCGACCATAGCTA	mm10	chr6	145932949	145932809	-	1	141	101732	550483	ENCODEMG000101732	ENCODEMT000550483	ENCODEMG000101732	ENCODEMT000550483	Antisense	Antisense	None	None	None	None	None	None
m54284U_200901_184453/76678205/ccs	ATAGCGACACAGCAGAGAATAATG	mm10	chr8	105270923	105271482	+	1	560	26079	550645	ENSMUSG00000033249.10	ENCODEMT000550645	Hsf4	ENCODEMT000550645	Known	Genomic	None	None	None	None	None	None
m54284U_200901_184453/157813220/ccs	AAGAGATCTGGAACAAATCCGCGA	mm10	chr17	80652861	80650722	-	1	2140	48231	126094	ENSMUSG00000024242.15	ENSMUST00000234481.1	Map4k3	Map4k3-206	Known	Known	None	None	None	None	None	None
m54284U_200901_184453/62260773/ccs	AGAGTCAAAAGAGATCCGTTCGAG	mm10	chr1	194751045	194751725	+	1	257	3419	550637	ENSMUSG00000026640.12	ENCODEMT000550637	Plxna2	ENCODEMT000550637	Known	Genomic	None	None	None	None	None	None
m54284U_200901_184453/134545657/ccs	CAATGGAACTAAGGTCGTTCAACA	mm10	chr9	78096713	78096259	-	1	455	28363	550646	ENSMUSG00000001366.14	ENCODEMT000550646	Fbxo9	ENCODEMT000550646	Known	Genomic	None	None	None	None	None	None
m54284U_200901_184453/22349684/ccs	CCATCCTCAAACATCGCATGATCA	mm10	chr6	145932995	145932809	-	1	187	101732	550483	ENCODEMG000101732	ENCODEMT000550483	ENCODEMG000101732	ENCODEMT000550483	Antisense	Antisense	None	None	None	None	None	None
m54284U_200831_121835/92799594/ccs	GCCAAGACTCCGTCTATTATTCTG	mm10	chr2	132263345	132294120	+	2	1070	6172	550628	ENSMUSG00000058793.14	ENCODEMT000550628	Cds2	ENCODEMT000550628	Known	ISM	Prefix	None	None	None	None	None
m54284U_200831_121835/129958208/ccs	TCTTCACAAACGTGATTATAGTCG	mm10	chr8	105272265	105273075	+	1	811	26079	550647	ENSMUSG00000033249.10	ENCODEMT000550647	Hsf4	ENCODEMT000550647	Known	Genomic	None	None	None	None	None	None
m54284U_200901_184453/146801923/ccs	AAACATCGAAGAGATCGAATAATG	mm10	chr17	80651937	80651676	-	1	262	48231	550648	ENSMUSG00000024242.15	ENCODEMT000550648	Map4k3	ENCODEMT000550648	Known	Genomic	None	None	None	None	None	None
m54284U_200831_121835/59704349/ccs	CCTCCTGACTAAGGTCATCATGCA	mm10	chr1	194751423	194753797	+	1	1951	3419	550637	ENSMUSG00000026640.12	ENCODEMT000550637	Plxna2	ENCODEMT000550637	Known	Genomic	None	None	None	None	None	None
m54284U_200831_121835/74385949/ccs	AGTCACTAGTCTGTCACCGTTCTA	mm10	chr11	116853094	116849907	-	3	1893	34935	92314	ENSMUSG00000034120.18	ENSMUST00000092404.12	Srsf2	Srsf2-201	Known	Known	None	None	None	None	None	None
m54284U_200831_121835/158073875/ccs	CCTCTATCCACTTCGACGTTCGAG	mm10	chr9	78096843	78096004	-	1	579	28363	550646	ENSMUSG00000001366.14	ENCODEMT000550646	Fbxo9	ENCODEMT000550646	Known	Genomic	None	None	None	None	None	None
m54284U_200831_121835/16517072/ccs	GTGTTCTACCGAAGTACCATCTTG	mm10	chr7	126494492	126493771	-	3	387	23491	550618	ENSMUSG00000032637.15	ENCODEMT000550618	Atxn2l	ENCODEMT000550618	Known	ISM	Both	None	None	None	None	None
m54284U_200901_184453/143393258/ccs	GCCACATACCTCCTGATACGGTTA	mm10	chr6	145932995	145932809	-	1	187	101732	550483	ENCODEMG000101732	ENCODEMT000550483	ENCODEMG000101732	ENCODEMT000550483	Antisense	Antisense	None	None	None	None	None	None
m54284U_200901_184453/111805133/ccs	AACGCTTACAATGGAAAAACGATA	mm10	chr2	132263366	132307622	+	13	3750	6172	16434	ENSMUSG00000058793.14	ENSMUST00000103181.10	Cds2	Cds2-202	Known	Known	None	None	None	None	None	None
m54284U_200901_184453/34014149/ccs	AAGAGATCACACGACCTGTCTGAA	mm10	chr8	105272855	105273681	+	1	912	26079	550647	ENSMUSG00000033249.10	ENCODEMT000550647	Hsf4	ENCODEMT000550647	Known	Genomic	None	None	None	None	None	None
m54284U_200901_184453/88410020/ccs	ACACAGAACTGGCATAGTGGGTTC	mm10	chr9	78100324	78100081	-	1	244	28363	550649	ENSMUSG00000001366.14	ENCODEMT000550649	Fbxo9	ENCODEMT000550649	Known	Genomic	None	None	None	None	None	None
m54284U_200831_121835/47384013/ccs	AGATGTACTATCAGCAGCTTATAG	mm10	chr17	80654272	80653731	-	1	542	48231	550650	ENSMUSG00000024242.15	ENCODEMT000550650	Map4k3	ENCODEMT000550650	Known	Genomic	None	None	None	None	None	None
m54284U_200831_121835/99550166/ccs	TGGAACAACGCTGATCAGGATTAA	mm10	chr6	145932995	145932810	-	1	186	101732	550483	ENCODEMG000101732	ENCODEMT000550483	ENCODEMG000101732	ENCODEMT000550483	Antisense	Antisense	None	None	None	None	None	None
m54284U_200901_184453/129041722/ccs	AACGCTTACAATGGAAAAACGATA	mm10	chr2	132263366	132307622	+	13	3750	6172	16434	ENSMUSG00000058793.14	ENSMUST00000103181.10	Cds2	Cds2-202	Known	Known	None	None	None	None	None	None
m54284U_200831_121835/119473611/ccs	TGGAACAAGTGTTCTAACTTACGA	mm10	chr7	126503399	126493771	-	19	2754	23491	550651	ENSMUSG00000032637.15	ENCODEMT000550651	Atxn2l	ENCODEMT000550651	Known	ISM	Prefix	None	None	None	None	None
m54284U_200901_184453/150014334/ccs	CAAGACTAAGTGGTCAACGTTAAC	mm10	chr1	194754670	194754952	+	1	283	3419	550652	ENSMUSG00000026640.12	ENCODEMT000550652	Plxna2	ENCODEMT000550652	Known	Genomic	None	None	None	None	None	None
m54284U_200831_121835/81069988/ccs	AGAGTCAACAATGGAAATAAGCTC	mm10	chr11	116853089	116849907	-	3	1888	34935	92314	ENSMUSG00000034120.18	ENSMUST00000092404.12	Srsf2	Srsf2-201	Known	Known	None	None	None	None	None	None
m54284U_200901_184453/94961790/ccs	AGTGGTCAAGTACAAGTACTCGAA	mm10	chr8	105273869	105273149	-	1	721	101747	550653	ENCODEMG000101747	ENCODEMT000550653	ENCODEMG000101747	ENCODEMT000550653	Antisense	Antisense	None	None	None	None	None	None
m54284U_200901_184453/24905300/ccs	CCTCCTGACTAAGGTCATCATGCA	mm10	chr6	145933000	145932810	-	1	191	101732	550483	ENCODEMG000101732	ENCODEMT000550483	ENCODEMG000101732	ENCODEMT000550483	Antisense	Antisense	None	None	None	None	None	None
m54284U_200901_184453/90178974/ccs	GTGTTCTAAGCACCTCTCTTAATC	mm10	chr9	78100930	78099848	-	1	847	28363	550649	ENSMUSG00000001366.14	ENCODEMT000550649	Fbxo9	ENCODEMT000550649	Known	Genomic	None	None	None	None	None	None
m54284U_200901_184453/102893243/ccs	CAAGGAGCACAAGCTAACGGACTC	mm10	chr2	132263446	132307440	+	13	3488	6172	16434	ENSMUSG00000058793.14	ENSMUST00000103181.10	Cds2	Cds2-202	Known	Known	None	None	None	None	None	None
m54284U_200831_121835/69665668/ccs	AGATGTACTATCAGCAGCTTATAG	mm10	chr17	80654414	80653861	-	1	544	48231	550650	ENSMUSG00000024242.15	ENCODEMT000550650	Map4k3	ENCODEMT000550650	Known	Genomic	None	None	None	None	None	None
m54284U_200901_184453/107283669/ccs	ATTGGCTCAGTACAAGCATAGCTA	mm10	chr6	145932930	145932810	-	1	115	101732	550483	ENCODEMG000101732	ENCODEMT000550483	ENCODEMG000101732	ENCODEMT000550483	Antisense	Antisense	None	None	None	None	None	None
m54284U_200831_121835/97585216/ccs	AATCCGTCCATACCAATTATTCTG	mm10	chr9	78108616	78101538	-	3	559	28363	550654	ENSMUSG00000001366.14	ENCODEMT000550654	Fbxo9	ENCODEMT000550654	Known	ISM	Prefix	None	None	None	None	None
m54284U_200901_184453/39586188/ccs	ATTGAGGAAAGAGATCTCTATTAC	mm10	chr11	116853094	116849907	-	3	1893	34935	92314	ENSMUSG00000034120.18	ENSMUST00000092404.12	Srsf2	Srsf2-201	Known	Known	None	None	None	None	None	None
m54284U_200901_184453/146212061/ccs	CAAGGAGCACAAGCTAACGGACTC	mm10	chr2	132263446	132307440	+	13	3488	6172	16434	ENSMUSG00000058793.14	ENSMUST00000103181.10	Cds2	Cds2-202	Known	Known	None	None	None	None	None	None
m54284U_200901_184453/11078045/ccs	TCTTCACAGCTCGGTAACGTTAAC	mm10	chr1	194755272	194756287	+	1	1016	3419	550655	ENSMUSG00000026640.12	ENCODEMT000550655	Plxna2	ENCODEMT000550655	Known	Genomic	None	None	None	None	None	None
m54284U_200901_184453/86902057/ccs	CAAGGAGCGCTCGGTACCGTTCTA	mm10	chr8	105276414	105281091	+	4	2054	26080	68166	ENSMUSG00000014776.7	ENSMUST00000014920.7	Nol3	Nol3-201	Known	Known	None	None	None	None	None	None
m54284U_200901_184453/135725583/ccs	ACCACTGTAAGACGGAGTCATATG	mm10	chr6	145933024	145932810	-	1	215	101732	550483	ENCODEMG000101732	ENCODEMT000550483	ENCODEMG000101732	ENCODEMT000550483	Antisense	Antisense	None	None	None	None	None	None
m54284U_200831_121835/41287697/ccs	AAGAGATCTGGAACAATGGGCATC	mm10	chr7	126495730	126493772	-	6	704	23491	550629	ENSMUSG00000032637.15	ENCODEMT000550629	Atxn2l	ENCODEMT000550629	Known	ISM	Both	None	None	None	None	None
m54284U_200901_184453/120588721/ccs	CCTAATCCAGAGTCAAATAAGCTC	mm10	chr17	80658942	80657536	-	1	1407	48231	550656	ENSMUSG00000024242.15	ENCODEMT000550656	Map4k3	ENCODEMT000550656	Known	Genomic	None	None	None	None	None	None
m54284U_200831_121835/179045467/ccs	ACGTATCAAGTGGTCAATCTATAA	mm10	chr9	78108616	78101550	-	3	550	28363	550654	ENSMUSG00000001366.14	ENCODEMT000550654	Fbxo9	ENCODEMT000550654	Known	ISM	Prefix	None	None	None	None	None
m54284U_200831_121835/117112919/ccs	CAAGGAGCACAAGCTAACGGACTC	mm10	chr2	132263446	132307440	+	13	3488	6172	16434	ENSMUSG00000058793.14	ENSMUST00000103181.10	Cds2	Cds2-202	Known	Known	None	None	None	None	None	None
m54284U_200901_184453/44303881/ccs	CAAGGAGCATAGCGACCATAGCTA	mm10	chr6	145932942	145932811	-	1	132	101732	550483	ENCODEMG000101732	ENCODEMT000550483	ENCODEMG000101732	ENCODEMT000550483	Antisense	Antisense	None	None	None	None	None	None
m54284U_200831_121835/112461848/ccs	CTGGCATAGATGAATCGTCATATG	mm10	chr17	80659869	80657603	-	1	2267	48231	550656	ENSMUSG00000024242.15	ENCODEMT000550656	Map4k3	ENCODEMT000550656	Known	Genomic	None	None	None	None	None	None
m54284U_200901_184453/99945046/ccs	CCTCCTGACCGACAACATCCGCGA	mm10	chr11	116853095	116849907	-	2	2942	34935	550594	ENSMUSG00000034120.18	ENCODEMT000550594	Srsf2	ENCODEMT000550594	Known	ISM	Prefix	None	None	None	None	None
m54284U_200831_121835/6947141/ccs	TAGGATGAATGCCTAATGGTATAC	mm10	chr8	105276423	105280667	+	4	1621	26080	68166	ENSMUSG00000014776.7	ENSMUST00000014920.7	Nol3	Nol3-201	Known	Known	None	None	None	None	None	None
m54284U_200831_121835/143393450/ccs	GCCAAGACTCCGTCTAGCTTATAG	mm10	chr7	126495730	126493774	-	6	702	23491	550629	ENSMUSG00000032637.15	ENCODEMT000550629	Atxn2l	ENCODEMT000550629	Known	ISM	Both	None	None	None	None	None
m54284U_200901_184453/100008117/ccs	ATCCTGTAAACCGAGATTACCTCG	mm10	chr9	78108628	78101852	-	2	2841	28363	550657	ENSMUSG00000001366.14	ENCODEMT000550657	Fbxo9	ENCODEMT000550657	Known	ISM	Prefix	None	None	None	None	None
m54284U_200831_121835/54135580/ccs	ATTGGCTCTGGCTTCAGTTTGTGA	mm10	chr1	194759742	194760653	+	1	912	3419	550658	ENSMUSG00000026640.12	ENCODEMT000550658	Plxna2	ENCODEMT000550658	Known	Genomic	None	None	None	None	None	None
m54284U_200901_184453/36571288/ccs	ACCACTGTCACCTTACTCTATTAC	mm10	chr8	105276446	105280544	+	4	1478	26080	550659	ENSMUSG00000014776.7	ENCODEMT000550659	Nol3	ENCODEMT000550659	Known	NNC	None	None	None	None	None	None
m54284U_200831_121835/117901629/ccs	TCTTCACAGCTCGGTAACGTTAAC	mm10	chr2	132264191	132264353	+	1	163	6172	550660	ENSMUSG00000058793.14	ENCODEMT000550660	Cds2	ENCODEMT000550660	Known	Genomic	None	None	None	None	None	None
m54284U_200901_184453/19203438/ccs	CAAGGAGCAGAGTCAAACGTTAAC	mm10	chr6	145933000	145932811	-	1	190	101732	550483	ENCODEMG000101732	ENCODEMT000550483	ENCODEMG000101732	ENCODEMT000550483	Antisense	Antisense	None	None	None	None	None	None
m54284U_200831_121835/86705273/ccs	GAGCTGAACACTTCGAGTCCGTAG	mm10	chr17	80658681	80657987	-	1	695	48231	550656	ENSMUSG00000024242.15	ENCODEMT000550656	Map4k3	ENCODEMT000550656	Known	Genomic	None	None	None	None	None	None
m54284U_200901_184453/34800650/ccs	TGGAACAAGTGTTCTAACTTACGA	mm10	chr7	126503437	126493764	-	19	2751	23491	550651	ENSMUSG00000032637.15	ENCODEMT000550651	Atxn2l	ENCODEMT000550651	Known	ISM	Prefix	None	None	None	None	None
m54284U_200901_184453/160434536/ccs	AAGAGATCTCTTCACAGGTGGAGC	mm10	chr17	80660780	80660604	-	1	177	48231	550661	ENSMUSG00000024242.15	ENCODEMT000550661	Map4k3	ENCODEMT000550661	Known	Genomic	None	None	None	None	None	None
m54284U_200901_184453/100597881/ccs	GCCAAGACCACCTTACCTATTTCA	mm10	chr1	194760480	194761203	+	1	724	3419	550658	ENSMUSG00000026640.12	ENCODEMT000550658	Plxna2	ENCODEMT000550658	Known	Genomic	None	None	None	None	None	None
m54284U_200901_184453/18024058/ccs	ATAGCGACCATCAAGTGACCTTTC	mm10	chr6	145932919	145932812	-	1	108	101732	550483	ENCODEMG000101732	ENCODEMT000550483	ENCODEMG000101732	ENCODEMT000550483	Antisense	Antisense	None	None	None	None	None	None
m54284U_200831_121835/71041237/ccs	ACACAGAAGACAGTGCGCTTATAG	mm10	chr9	78103699	78102566	-	1	1134	28363	550662	ENSMUSG00000001366.14	ENCODEMT000550662	Fbxo9	ENCODEMT000550662	Known	Genomic	None	None	None	None	None	None
m54284U_200901_184453/88670292/ccs	CAGCGTTAACACAGAACGTTCGAG	mm10	chr8	105276459	105277998	+	1	1540	26080	550663	ENSMUSG00000014776.7	ENCODEMT000550663	Nol3	ENCODEMT000550663	Known	Genomic	None	None	None	None	None	None
m54284U_200831_121835/178520613/ccs	GCCACATATATCAGCATCTATTAC	mm10	chr11	116853090	116849908	-	3	1888	34935	92314	ENSMUSG00000034120.18	ENSMUST00000092404.12	Srsf2	Srsf2-201	Known	Known	None	None	None	None	None	None
m54284U_200901_184453/117637244/ccs	AAGACGGAACGTATCACTGCTTTG	mm10	chr7	126495655	126493774	-	6	627	23491	550629	ENSMUSG00000032637.15	ENCODEMT000550629	Atxn2l	ENCODEMT000550629	Known	ISM	Both	None	None	None	None	None
m54284U_200901_184453/73269434/ccs	ACGCTCGACCTCTATCGGGTAGCG	mm10	chr2	132267984	132268485	+	1	502	6172	550664	ENSMUSG00000058793.14	ENCODEMT000550664	Cds2	ENCODEMT000550664	Known	Genomic	None	None	None	None	None	None
m54284U_200901_184453/81528796/ccs	ACACAGAAGACAGTGCGCTTATAG	mm10	chr9	78103699	78102566	-	1	1134	28363	550662	ENSMUSG00000001366.14	ENCODEMT000550662	Fbxo9	ENCODEMT000550662	Known	Genomic	None	None	None	None	None	None
m54284U_200901_184453/21824568/ccs	ACTATGCACGACACACACTATATA	mm10	chr1	194760624	194761206	+	1	583	3419	550658	ENSMUSG00000026640.12	ENCODEMT000550658	Plxna2	ENCODEMT000550658	Known	Genomic	None	None	None	None	None	None
m54284U_200831_121835/145885515/ccs	AAGAGATCACACGACCATATTGGC	mm10	chr6	145932920	145932814	-	1	107	101732	550483	ENCODEMG000101732	ENCODEMT000550483	ENCODEMG000101732	ENCODEMT000550483	Antisense	Antisense	None	None	None	None	None	None
m54284U_200831_121835/36177595/ccs	GGTGCGAAGAATCTGAATCATGCA	mm10	chr2	132268042	132268489	+	1	448	6172	550664	ENSMUSG00000058793.14	ENCODEMT000550664	Cds2	ENCODEMT000550664	Known	Genomic	None	None	None	None	None	None
m54284U_200831_121835/35063500/ccs	ATTGAGGAACATTGGCTTCATCGC	mm10	chr6	145932995	145932814	-	1	182	101732	550483	ENCODEMG000101732	ENCODEMT000550483	ENCODEMG000101732	ENCODEMT000550483	Antisense	Antisense	None	None	None	None	None	None
m54284U_200901_184453/127732176/ccs	AACAACCAAGATCGCACTGCTTTG	mm10	chr7	126494492	126493796	-	3	362	23491	550618	ENSMUSG00000032637.15	ENCODEMT000550618	Atxn2l	ENCODEMT000550618	Known	ISM	Both	None	None	None	None	None
m54284U_200901_184453/79889729/ccs	GCCACATAGAGCTGAAGCTGCATG	mm10	chr17	80727910	80661574	-	3	2684	48231	550665	ENSMUSG00000024242.15	ENCODEMT000550665	Map4k3	ENCODEMT000550665	Known	ISM	Prefix	None	None	None	None	None
m54284U_200901_184453/130550491/ccs	AGATCGCAGTGTTCTACTGCTTTG	mm10	chr9	78108579	78103221	-	2	1447	28363	550657	ENSMUSG00000001366.14	ENCODEMT000550657	Fbxo9	ENCODEMT000550657	Known	ISM	Prefix	None	None	None	None	None
m54284U_200831_121835/92471535/ccs	AAGAGATCTCTTCACATGCGATCG	mm10	chr8	105276464	105279975	+	4	888	26080	68166	ENSMUSG00000014776.7	ENSMUST00000014920.7	Nol3	Nol3-201	Known	Known	None	None	None	None	None	None
m54284U_200901_184453/78970979/ccs	TGAAGAGAAAACATCGAAACGATA	mm10	chr11	116850926	116849908	-	2	517	34935	92315	ENSMUSG00000034120.18	ENSMUST00000138484.2	Srsf2	Srsf2-203	Known	Known	None	None	None	None	None	None
m54284U_200831_121835/60360845/ccs	ACATTGGCAACTCACCATATTGGC	mm10	chr6	145933006	145932814	-	1	193	101732	550483	ENCODEMG000101732	ENCODEMT000550483	ENCODEMG000101732	ENCODEMT000550483	Antisense	Antisense	None	None	None	None	None	None
m54284U_200831_121835/143854102/ccs	CGGATTGCAGCCATGCCTTTGGTC	mm10	chr1	194760779	194761884	+	1	1106	3419	550666	ENSMUSG00000026640.12	ENCODEMT000550666	Plxna2	ENCODEMT000550666	Known	Genomic	None	None	None	None	None	None
m54284U_200901_184453/160172109/ccs	GCCAAGACTCCGTCTATTATTCTG	mm10	chr2	132270064	132271076	+	1	1013	6172	550667	ENSMUSG00000058793.14	ENCODEMT000550667	Cds2	ENCODEMT000550667	Known	Genomic	None	None	None	None	None	None
m54284U_200831_121835/154863726/ccs	ACAGCAGAACGTATCATGGGCATC	mm10	chr7	126503488	126493799	-	19	2767	23491	550651	ENSMUSG00000032637.15	ENCODEMT000550651	Atxn2l	ENCODEMT000550651	Known	ISM	Prefix	None	None	None	None	None
m54284U_200831_121835/17172832/ccs	TGGAACAAGTGTTCTACGTTCGAG	mm10	chr9	78108615	78103317	-	2	1387	28363	550657	ENSMUSG00000001366.14	ENCODEMT000550657	Fbxo9	ENCODEMT000550657	Known	ISM	Prefix	None	None	None	None	None
m54284U_200831_121835/150603515/ccs	AGATGTACACGCTCGATTCATCGC	mm10	chr6	145933009	145932814	-	1	203	101732	550483	ENCODEMG000101732	ENCODEMT000550483	ENCODEMG000101732	ENCODEMT000550483	Antisense	Antisense	None	None	None	None	None	None
m54284U_200831_121835/57868831/ccs	GCTCGGTACCGACAACGTGGGTTC	mm10	chr8	105278981	105279468	+	2	343	26080	550668	ENSMUSG00000014776.7	ENCODEMT000550668	Nol3	ENCODEMT000550668	Known	ISM	None	None	None	None	None	None
m54284U_200901_184453/178850502/ccs	GATGAATCAAGAGATCACGCCGGC	mm10	chr11	116852586	116849908	-	3	1384	34935	92314	ENSMUSG00000034120.18	ENSMUST00000092404.12	Srsf2	Srsf2-201	Known	Known	None	None	None	None	None	None
m54284U_200831_121835/126748752/ccs	AAGAGATCTCTTCACAGGTGGAGC	mm10	chr2	132270339	132271064	+	1	726	6172	550667	ENSMUSG00000058793.14	ENCODEMT000550667	Cds2	ENCODEMT000550667	Known	Genomic	None	None	None	None	None	None
m54284U_200831_121835/30278866/ccs	GCCACATAGAGCTGAAGCTGCATG	mm10	chr17	80728273	80661575	-	3	2932	48231	550665	ENSMUSG00000024242.15	ENCODEMT000550665	Map4k3	ENCODEMT000550665	Known	ISM	Prefix	None	None	None	None	None
m54284U_200901_184453/113837788/ccs	GTCTGTCAAGAGTCAAACGTTAAC	mm10	chr7	126500907	126493799	-	15	2020	23491	550641	ENSMUSG00000032637.15	ENCODEMT000550641	Atxn2l	ENCODEMT000550641	Known	ISM	Suffix	None	None	None	None	None
m54284U_200901_184453/23988110/ccs	ATCATTCCCCTCCTGATACTCGAA	mm10	chr1	194761330	194761594	+	1	139	3419	550666	ENSMUSG00000026640.12	ENCODEMT000550666	Plxna2	ENCODEMT000550666	Known	Genomic	None	None	None	None	None	None
m54284U_200831_121835/154929740/ccs	ATAGCGACCGACTGGAAGGTAATA	mm10	chr9	78108610	78107589	-	1	1022	28363	550669	ENSMUSG00000001366.14	ENCODEMT000550669	Fbxo9	ENCODEMT000550669	Known	Genomic	None	None	None	None	None	None
m54284U_200901_184453/87689299/ccs	GCCACATATCTTCACAATATTGGC	mm10	chr6	145933016	145932814	-	1	203	101732	550483	ENCODEMG000101732	ENCODEMT000550483	ENCODEMG000101732	ENCODEMT000550483	Antisense	Antisense	None	None	None	None	None	None
m54284U_200901_184453/93260476/ccs	GACAGTGCGATGAATCGTGGGTTC	mm10	chr7	126496483	126493829	-	9	1025	23491	550614	ENSMUSG00000032637.15	ENCODEMT000550614	Atxn2l	ENCODEMT000550614	Known	ISM	None	None	None	None	None	None
m54284U_200901_184453/139788384/ccs	ATCATTCCGCTAACGATATAGTCG	mm10	chr9	78108619	78107592	-	1	1034	28363	550669	ENSMUSG00000001366.14	ENCODEMT000550669	Fbxo9	ENCODEMT000550669	Known	Genomic	None	None	None	None	None	None
m54284U_200831_121835/77858398/ccs	CAACCACAACTATGCATGTCTGAA	mm10	chr2	132271576	132270478	-	1	1119	101748	550670	ENCODEMG000101748	ENCODEMT000550670	ENCODEMG000101748	ENCODEMT000550670	Antisense	Antisense	None	None	None	None	None	None
m54284U_200831_121835/92736082/ccs	AAGAGATCACACGACCATATTGGC	mm10	chr17	80662669	80662126	-	1	544	48231	550671	ENSMUSG00000024242.15	ENCODEMT000550671	Map4k3	ENCODEMT000550671	Known	Genomic	None	None	None	None	None	None
m54284U_200901_184453/129763879/ccs	CAAGGAGCAAACATCGCGAACGTC	mm10	chr6	145932995	145932814	-	1	182	101732	550483	ENCODEMG000101732	ENCODEMT000550483	ENCODEMG000101732	ENCODEMT000550483	Antisense	Antisense	None	None	None	None	None	None
m54284U_200831_121835/108333488/ccs	AGCCATGCACTATGCAGCCTGCAA	mm10	chr11	116853093	116849909	-	3	1890	34935	92314	ENSMUSG00000034120.18	ENSMUST00000092404.12	Srsf2	Srsf2-201	Known	Known	None	None	None	None	None	None
m54284U_200901_184453/7276627/ccs	ATCATTCCGCTAACGATATAGTCG	mm10	chr9	78108602	78107599	-	1	1004	28363	550669	ENSMUSG00000001366.14	ENCODEMT000550669	Fbxo9	ENCODEMT000550669	Known	Genomic	None	None	None	None	None	None
m54284U_200901_184453/58132790/ccs	CACTTCGAGAATCTGACCGAGAAA	mm10	chr7	126503383	126493855	-	19	2666	23491	550672	ENSMUSG00000032637.15	ENCODEMT000550672	Atxn2l	ENCODEMT000550672	Known	ISM	Prefix	None	None	None	None	None
m54284U_200831_121835/60162280/ccs	CCTCCTGACTAAGGTCATCATGCA	mm10	chr8	105279099	105279217	+	1	119	26080	550673	ENSMUSG00000014776.7	ENCODEMT000550673	Nol3	ENCODEMT000550673	Known	ISM	None	None	None	None	None	None
m54284U_200901_184453/133040639/ccs	GCCAAGACCGGATTGCGTGGGTTC	mm10	chr1	194762416	194764564	+	2	267	3419	550674	ENSMUSG00000026640.12	ENCODEMT000550674	Plxna2	ENCODEMT000550674	Known	ISM	None	None	None	None	None	None
m54284U_200901_184453/136118612/ccs	CGCATACAGGAGAACATAATACGC	mm10	chr6	145932995	145932815	-	1	181	101732	550483	ENCODEMG000101732	ENCODEMT000550483	ENCODEMG000101732	ENCODEMT000550483	Antisense	Antisense	None	None	None	None	None	None
m54284U_200831_121835/166265106/ccs	CAATGGAAAGTCACTACGCGACTA	mm10	chr9	78108411	78108988	+	1	578	101749	550675	ENCODEMG000101749	ENCODEMT000550675	ENCODEMG000101749	ENCODEMT000550675	Antisense	Antisense	None	None	None	None	None	None
m54284U_200831_121835/38667411/ccs	TGGTGGTAGCCACATAGTTCAACA	mm10	chr2	132270715	132271443	+	1	745	6172	550667	ENSMUSG00000058793.14	ENCODEMT000550667	Cds2	ENCODEMT000550667	Known	Genomic	None	None	None	None	None	None
m54284U_200901_184453/128189136/ccs	CGCTGATCGTCTGTCATATCCGGG	mm10	chr17	80728170	80664031	-	3	373	48231	550665	ENSMUSG00000024242.15	ENCODEMT000550665	Map4k3	ENCODEMT000550665	Known	ISM	Prefix	None	None	None	None	None
m54284U_200901_184453/92539006/ccs	GTGTTCTAGCGAGTAACGTTCGAG	mm10	chr11	116852979	116849909	-	3	1776	34935	92314	ENSMUSG00000034120.18	ENSMUST00000092404.12	Srsf2	Srsf2-201	Known	Known	None	None	None	None	None	None
m54284U_200831_121835/14813312/ccs	AAGAGATCTCTTCACATGCGATCG	mm10	chr6	145932920	145932815	-	1	106	101732	550483	ENCODEMG000101732	ENCODEMT000550483	ENCODEMG000101732	ENCODEMT000550483	Antisense	Antisense	None	None	None	None	None	None
m54284U_200901_184453/160368461/ccs	CCGACAACACAAGCTATATAGTCG	mm10	chr7	126494492	126493858	-	3	300	23491	550618	ENSMUSG00000032637.15	ENCODEMT000550618	Atxn2l	ENCODEMT000550618	Known	ISM	Both	None	None	None	None	None
m54284U_200831_121835/180029041/ccs	CCGTGAGACACTTCGATTCGCTAC	mm10	chr8	105279247	105280053	+	3	531	26080	550676	ENSMUSG00000014776.7	ENCODEMT000550676	Nol3	ENCODEMT000550676	Known	ISM	Suffix	None	None	None	None	None
m54284U_200901_184453/63244402/ccs	GATGAATCCACCTTACGGTTCTTC	mm10	chr9	78108629	78108445	-	1	191	28363	550669	ENSMUSG00000001366.14	ENCODEMT000550669	Fbxo9	ENCODEMT000550669	Known	Genomic	None	None	None	None	None	None
m54284U_200831_121835/172032109/ccs	CGCATACACGCATACACCGTTCTA	mm10	chr2	132271427	132273054	+	1	1628	6172	550677	ENSMUSG00000058793.14	ENCODEMT000550677	Cds2	ENCODEMT000550677	Known	Genomic	None	None	None	None	None	None
m54284U_200831_121835/99091436/ccs	AACTCACCGATGAATCCGAACGTC	mm10	chr1	194764481	194793902	+	8	1132	3419	550678	ENSMUSG00000026640.12	ENCODEMT000550678	Plxna2	ENCODEMT000550678	Known	ISM	None	None	None	None	None	None
m54284U_200831_121835/37685210/ccs	AAGGTACAACGTATCATTCATCGC	mm10	chr6	145932995	145932818	-	1	178	101732	550483	ENCODEMG000101732	ENCODEMT000550483	ENCODEMG000101732	ENCODEMT000550483	Antisense	Antisense	None	None	None	None	None	None
m54284U_200831_121835/135267734/ccs	TCCGTCTACCTAATCCTGCTTGGG	mm10	chr17	80669663	80668774	-	1	890	48231	550679	ENSMUSG00000024242.15	ENCODEMT000550679	Map4k3	ENCODEMT000550679	Known	Genomic	None	None	None	None	None	None
m54284U_200901_184453/119275719/ccs	TGGTGGTAAGGCTAACAAACGATA	mm10	chr11	116853094	116849909	-	3	1891	34935	92314	ENSMUSG00000034120.18	ENSMUST00000092404.12	Srsf2	Srsf2-201	Known	Known	None	None	None	None	None	None
m54284U_200831_121835/66585733/ccs	GGTGCGAAGATAGACAACTTACGA	mm10	chr9	78109491	78109730	+	1	240	28364	550680	ENSMUSG00000009828.15	ENCODEMT000550680	Ick	ENCODEMT000550680	Known	Genomic	None	None	None	None	None	None
m54284U_200901_184453/144443756/ccs	TGGTGGTAGCCACATAATCATGCA	mm10	chr2	132272037	132273353	+	1	1466	6172	550677	ENSMUSG00000058793.14	ENCODEMT000550677	Cds2	ENCODEMT000550677	Known	Genomic	None	None	None	None	None	None
m54284U_200901_184453/84544052/ccs	CCTCCTGACCGTGAGAATATTGGC	mm10	chr6	145933019	145932818	-	1	202	101732	550483	ENCODEMG000101732	ENCODEMT000550483	ENCODEMG000101732	ENCODEMT000550483	Antisense	Antisense	None	None	None	None	None	None
m54284U_200901_184453/26086190/ccs	GATGAATCCACCTTACGGTTCTTC	mm10	chr7	126497782	126493866	-	11	1428	23491	550638	ENSMUSG00000032637.15	ENCODEMT000550638	Atxn2l	ENCODEMT000550638	Known	ISM	Both	None	None	None	None	None
m54284U_200901_184453/47841973/ccs	GCTAACGAAGATCGCAATATTGGC	mm10	chr2	132272990	132273666	+	1	826	6172	550677	ENSMUSG00000058793.14	ENCODEMT000550677	Cds2	ENCODEMT000550677	Known	Genomic	None	None	None	None	None	None
m54284U_200901_184453/47253189/ccs	ATTGAGGAAAGAGATCTATTTAAG	mm10	chr9	78113248	78167850	+	14	2370	28364	74326	ENSMUSG00000009828.15	ENSMUST00000044551.7	Ick	Ick-202	Known	Known	None	None	None	None	None	None
m54284U_200831_121835/170459191/ccs	AACGTGATACAGCAGAATATTGGC	mm10	chr6	145933026	145932818	-	1	209	101732	550483	ENCODEMG000101732	ENCODEMT000550483	ENCODEMG000101732	ENCODEMT000550483	Antisense	Antisense	None	None	None	None	None	None
m54284U_200901_184453/177406555/ccs	CAAGGAGCATAGCGACTACGGTTA	mm10	chr11	116853094	116849909	-	3	1882	34935	92314	ENSMUSG00000034120.18	ENSMUST00000092404.12	Srsf2	Srsf2-201	Known	Known	None	None	None	None	None	None
m54284U_200831_121835/104859130/ccs	CGAACTTATCTTCACAACTTACGA	mm10	chr7	126495389	126493872	-	5	620	23491	550681	ENSMUSG00000032637.15	ENCODEMT000550681	Atxn2l	ENCODEMT000550681	Known	ISM	Both	None	None	None	None	None
m54284U_200901_184453/7539366/ccs	GTCGTAGAGTGTTCTATGGTATAC	mm10	chr17	80670752	80670205	-	1	548	48231	550682	ENSMUSG00000024242.15	ENCODEMT000550682	Map4k3	ENCODEMT000550682	Known	Genomic	None	None	None	None	None	None
m54284U_200901_184453/120783427/ccs	ACCACTGTCACCTTACTCTATTAC	mm10	chr9	78113288	78161937	+	11	2953	28364	550683	ENSMUSG00000009828.15	ENCODEMT000550683	Ick	ENCODEMT000550683	Known	ISM	Prefix	None	None	None	None	None
m54284U_200901_184453/100533328/ccs	CGACACACCAGCGTTATTGTCTTA	mm10	chr8	105279348	105279756	+	1	409	26080	550684	ENSMUSG00000014776.7	ENCODEMT000550684	Nol3	ENCODEMT000550684	Known	ISM	None	None	None	None	None	None
m54284U_200901_184453/44698228/ccs	CTCAATGAAATGTTGCTTCATCGC	mm10	chr6	145933000	145932819	-	1	182	101732	550483	ENCODEMG000101732	ENCODEMT000550483	ENCODEMG000101732	ENCODEMT000550483	Antisense	Antisense	None	None	None	None	None	None
m54284U_200901_184453/107872369/ccs	CATCAAGTTATCAGCACGCCCGGA	mm10	chr2	132274023	132276267	+	1	2220	6172	550685	ENSMUSG00000058793.14	ENCODEMT000550685	Cds2	ENCODEMT000550685	Known	Genomic	None	None	None	None	None	None
m54284U_200901_184453/145230241/ccs	AAACATCGCTGGCATATCGTTTCG	mm10	chr6	145932995	145932819	-	1	177	101732	550483	ENCODEMG000101732	ENCODEMT000550483	ENCODEMG000101732	ENCODEMT000550483	Antisense	Antisense	None	None	None	None	None	None
m54284U_200901_184453/106891963/ccs	GTACGCAACCAGTTCAACGCCGGC	mm10	chr11	116853089	116849911	-	3	1884	34935	92314	ENSMUSG00000034120.18	ENSMUST00000092404.12	Srsf2	Srsf2-201	Known	Known	None	None	None	None	None	None
m54284U_200901_184453/69337496/ccs	GCTCGGTACCGACAACGTGGGTTC	mm10	chr9	78113288	78155566	+	7	1170	28364	550686	ENSMUSG00000009828.15	ENCODEMT000550686	Ick	ENCODEMT000550686	Known	NIC	None	None	None	None	None	None
m54284U_200831_121835/141821245/ccs	GATGAATCCACCTTACGGTTCTTC	mm10	chr2	132274159	132275309	+	1	1151	6172	550685	ENSMUSG00000058793.14	ENCODEMT000550685	Cds2	ENCODEMT000550685	Known	Genomic	None	None	None	None	None	None
m54284U_200831_121835/9962187/ccs	GATAGACAGCCACATAGCCTGCAA	mm10	chr17	80672114	80670205	-	1	1910	48231	550682	ENSMUSG00000024242.15	ENCODEMT000550682	Map4k3	ENCODEMT000550682	Known	Genomic	None	None	None	None	None	None
m54284U_200831_121835/133105978/ccs	GCGAGTAACGCATACAACGTTAAC	mm10	chr6	145932995	145932820	-	1	176	101732	550483	ENCODEMG000101732	ENCODEMT000550483	ENCODEMG000101732	ENCODEMT000550483	Antisense	Antisense	None	None	None	None	None	None
m54284U_200831_121835/56558285/ccs	CACTTCGAACACAGAAGCTCGCGG	mm10	chr8	105279434	105280046	+	2	494	26080	550687	ENSMUSG00000014776.7	ENCODEMT000550687	Nol3	ENCODEMT000550687	Known	ISM	Suffix	None	None	None	None	None
m54284U_200901_184453/23725385/ccs	GTCTGTCAGATGAATCACGGACTC	mm10	chr1	194764497	194810165	+	20	3016	3419	550688	ENSMUSG00000026640.12	ENCODEMT000550688	Plxna2	ENCODEMT000550688	Known	ISM	None	None	None	None	None	None
m54284U_200831_121835/132689/ccs	TCCGTCTACATCAAGTATCATGCA	mm10	chr7	126497304	126493875	-	10	1179	23491	550689	ENSMUSG00000032637.15	ENCODEMT000550689	Atxn2l	ENCODEMT000550689	Known	ISM	Both	None	None	None	None	None
m54284U_200831_121835/101450900/ccs	TGGTGGTACAGATCTGCTGTCCCG	mm10	chr2	132274694	132275091	+	1	398	6172	550685	ENSMUSG00000058793.14	ENCODEMT000550685	Cds2	ENCODEMT000550685	Known	Genomic	None	None	None	None	None	None
m54284U_200831_121835/63112683/ccs	GCTAACGAGACAGTGCTCTATTAC	mm10	chr9	78113324	78116233	+	1	2904	28364	550690	ENSMUSG00000009828.15	ENCODEMT000550690	Ick	ENCODEMT000550690	Known	Genomic	None	None	None	None	None	None
m54284U_200901_184453/110690565/ccs	ACACGACCTCCGTCTATGAAGCAA	mm10	chr17	80670752	80670206	-	1	547	48231	550682	ENSMUSG00000024242.15	ENCODEMT000550682	Map4k3	ENCODEMT000550682	Known	Genomic	None	None	None	None	None	None
m54284U_200831_121835/16582915/ccs	TGGAACAAAAGACGGATTCATCGC	mm10	chr6	145932963	145932821	-	1	143	101732	550483	ENCODEMG000101732	ENCODEMT000550483	ENCODEMG000101732	ENCODEMT000550483	Antisense	Antisense	None	None	None	None	None	None
m54284U_200831_121835/110429966/ccs	CCTCCTGACCGACAACATCCGCGA	mm10	chr11	116853094	116849913	-	3	1887	34935	92314	ENSMUSG00000034120.18	ENSMUST00000092404.12	Srsf2	Srsf2-201	Known	Known	None	None	None	None	None	None
m54284U_200831_121835/55314058/ccs	AACTCACCAACGCTTAGTGGGTTC	mm10	chr2	132274738	132274902	+	1	165	6172	550685	ENSMUSG00000058793.14	ENCODEMT000550685	Cds2	ENCODEMT000550685	Known	Genomic	None	None	None	None	None	None
m54284U_200901_184453/48038212/ccs	AAGGACACAGCAGGAATATCCGGG	mm10	chr6	145933027	145932827	-	1	201	101732	550483	ENCODEMG000101732	ENCODEMT000550483	ENCODEMG000101732	ENCODEMT000550483	Antisense	Antisense	None	None	None	None	None	None
m54284U_200901_184453/144378483/ccs	TGGTGGTATAGGATGAGGTTCTTC	mm10	chr9	78113327	78113452	+	1	121	28364	550690	ENSMUSG00000009828.15	ENCODEMT000550690	Ick	ENCODEMT000550690	Known	Genomic	None	None	None	None	None	None
m54284U_200901_184453/80021060/ccs	CAAGACTAAGTGGTCAACGCCGGC	mm10	chr8	105279834	105281075	+	1	1242	26080	550691	ENSMUSG00000014776.7	ENCODEMT000550691	Nol3	ENCODEMT000550691	Known	Genomic	None	None	None	None	None	None
m54284U_200901_184453/171902555/ccs	CCGTGAGATCTTCACAACGCCGGC	mm10	chr17	80670356	80670968	+	1	613	101750	550692	ENCODEMG000101750	ENCODEMT000550692	ENCODEMG000101750	ENCODEMT000550692	Antisense	Antisense	None	None	None	None	None	None
m54284U_200831_121835/150276245/ccs	AGGCTAACAACTCACCTATCCGGG	mm10	chr2	132274738	132274902	+	1	165	6172	550685	ENSMUSG00000058793.14	ENCODEMT000550685	Cds2	ENCODEMT000550685	Known	Genomic	None	None	None	None	None	None
m54284U_200831_121835/67043770/ccs	CCGAAGTACGGATTGCGAAATTAG	mm10	chr6	145933027	145932842	-	1	186	101732	550483	ENCODEMG000101732	ENCODEMT000550483	ENCODEMG000101732	ENCODEMT000550483	Antisense	Antisense	None	None	None	None	None	None
m54284U_200831_121835/141297642/ccs	AATCCGTCCATACCAAGCTTATAG	mm10	chr9	78114263	78114550	+	1	283	28364	550690	ENSMUSG00000009828.15	ENCODEMT000550690	Ick	ENCODEMT000550690	Known	Genomic	None	None	None	None	None	None
m54284U_200831_121835/92078973/ccs	AACTCACCGATGAATCCGAACGTC	mm10	chr7	126496624	126494139	-	8	1108	23491	550693	ENSMUSG00000032637.15	ENCODEMT000550693	Atxn2l	ENCODEMT000550693	Known	ISM	Prefix	None	None	None	None	None
m54284U_200831_121835/118557404/ccs	TGAAGAGACCGTGAGACGTGGTTG	mm10	chr1	194766466	194767046	+	1	581	3419	550694	ENSMUSG00000026640.12	ENCODEMT000550694	Plxna2	ENCODEMT000550694	Known	Genomic	None	None	None	None	None	None
m54284U_200831_121835/58787201/ccs	AACCGAGAAACAACCACTTTGGTC	mm10	chr8	105279907	105281081	+	1	1100	26080	550691	ENSMUSG00000014776.7	ENCODEMT000550691	Nol3	ENCODEMT000550691	Known	Genomic	None	None	None	None	None	None
m54284U_200831_121835/11993804/ccs	CCGAAGTAAAACATCGTTACCTCG	mm10	chr11	116853090	116849914	-	3	1882	34935	92314	ENSMUSG00000034120.18	ENSMUST00000092404.12	Srsf2	Srsf2-201	Known	Known	None	None	None	None	None	None
m54284U_200831_121835/74647018/ccs	ACCACTGTAACGTGATGAATAATG	mm10	chr6	145933019	145932842	-	1	178	101732	550483	ENCODEMG000101732	ENCODEMT000550483	ENCODEMG000101732	ENCODEMT000550483	Antisense	Antisense	None	None	None	None	None	None
m54284U_200901_184453/11600534/ccs	CAATGGAATGGCTTCATGGCGCGC	mm10	chr9	78115491	78116227	+	1	732	28364	550690	ENSMUSG00000009828.15	ENCODEMT000550690	Ick	ENCODEMT000550690	Known	Genomic	None	None	None	None	None	None
m54284U_200901_184453/159123080/ccs	GCCAAGACCACCTTACCTATTTCA	mm10	chr8	105280119	105281079	+	1	886	26080	550691	ENSMUSG00000014776.7	ENCODEMT000550691	Nol3	ENCODEMT000550691	Known	Genomic	None	None	None	None	None	None
m54284U_200831_121835/163316719/ccs	AAGGACACCAGCGTTATTGTCTTA	mm10	chr2	132275383	132275134	-	1	238	101751	550695	ENCODEMG000101751	ENCODEMT000550695	ENCODEMG000101751	ENCODEMT000550695	Antisense	Antisense	None	None	None	None	None	None
m54284U_200831_121835/83230757/ccs	GTACGCAACCAGTTCAACGTTAAC	mm10	chr6	145933027	145932842	-	1	186	101732	550483	ENCODEMG000101732	ENCODEMT000550483	ENCODEMG000101732	ENCODEMT000550483	Antisense	Antisense	None	None	None	None	None	None
m54284U_200831_121835/156633352/ccs	CAATGGAATGGCTTCATGGCGCGC	mm10	chr9	78115492	78116234	+	1	738	28364	550690	ENSMUSG00000009828.15	ENCODEMT000550690	Ick	ENCODEMT000550690	Known	Genomic	None	None	None	None	None	None
m54284U_200831_121835/38275723/ccs	GCCACATATCTTCACAATATTGGC	mm10	chr1	194766508	194768432	+	1	1925	3419	550694	ENSMUSG00000026640.12	ENCODEMT000550694	Plxna2	ENCODEMT000550694	Known	Genomic	None	None	None	None	None	None
m54284U_200831_121835/177801089/ccs	ACACAGAAGACAGTGCGCTTATAG	mm10	chr7	126500200	126494139	-	13	1764	23491	550696	ENSMUSG00000032637.15	ENCODEMT000550696	Atxn2l	ENCODEMT000550696	Known	ISM	Prefix	None	None	None	None	None
m54284U_200901_184453/86902017/ccs	GCCAAGACCAAGACTAATCCGCGA	mm10	chr8	105284715	105280409	-	4	2190	26081	550697	ENSMUSG00000014837.15	ENCODEMT000550697	4931428F04Rik	ENCODEMT000550697	Known	ISM	Suffix	None	None	None	None	None
m54284U_200901_184453/8652782/ccs	CCGAAGTAACACGACCGTTCAACA	mm10	chr9	78115616	78116238	+	1	618	28364	550690	ENSMUSG00000009828.15	ENCODEMT000550690	Ick	ENCODEMT000550690	Known	Genomic	None	None	None	None	None	None
m54284U_200831_121835/90636362/ccs	ACCACTGTAACGTGATGAATAATG	mm10	chr6	145933027	145932842	-	1	186	101732	550483	ENCODEMG000101732	ENCODEMT000550483	ENCODEMG000101732	ENCODEMT000550483	Antisense	Antisense	None	None	None	None	None	None
m54284U_200831_121835/83822384/ccs	ATGCCTAAAGTACAAGCGCTTAAA	mm10	chr17	80673518	80673230	-	1	289	48231	550698	ENSMUSG00000024242.15	ENCODEMT000550698	Map4k3	ENCODEMT000550698	Known	Genomic	None	None	None	None	None	None
m54284U_200831_121835/25362695/ccs	GTGTTCTAGCGAGTAACGTTCGAG	mm10	chr11	116853094	116849914	-	3	2435	34935	550699	ENSMUSG00000034120.18	ENCODEMT000550699	Srsf2	ENCODEMT000550699	Known	NIC	None	None	None	None	None	None
m54284U_200901_184453/102171471/ccs	CACCTTACATCCTGTAGGGTAGCG	mm10	chr2	132276370	132278876	+	1	2498	6172	550700	ENSMUSG00000058793.14	ENCODEMT000550700	Cds2	ENCODEMT000550700	Known	Genomic	None	None	None	None	None	None
m54284U_200831_121835/138676099/ccs	AGTCACTAGTCTGTCAGCTGCATG	mm10	chr9	78116075	78116583	+	1	504	28364	550690	ENSMUSG00000009828.15	ENCODEMT000550690	Ick	ENCODEMT000550690	Known	Genomic	None	None	None	None	None	None
m54284U_200831_121835/128321623/ccs	AACTCACCACACGACCCGAACGTC	mm10	chr6	145933027	145932842	-	1	186	101732	550483	ENCODEMG000101732	ENCODEMT000550483	ENCODEMG000101732	ENCODEMT000550483	Antisense	Antisense	None	None	None	None	None	None
m54284U_200901_184453/106301798/ccs	AACTCACCGATGAATCCGAACGTC	mm10	chr7	126496628	126494139	-	8	1108	23491	550693	ENSMUSG00000032637.15	ENCODEMT000550693	Atxn2l	ENCODEMT000550693	Known	ISM	Prefix	None	None	None	None	None
m54284U_200831_121835/69140695/ccs	AGTACAAGTCCGTCTACGAACGTC	mm10	chr8	105280355	105280638	+	1	209	26080	550691	ENSMUSG00000014776.7	ENCODEMT000550691	Nol3	ENCODEMT000550691	Known	Genomic	None	None	None	None	None	None
m54284U_200831_121835/153551635/ccs	CAAGGAGCAGAGTCAAACGTTAAC	mm10	chr6	145933016	145932842	-	1	175	101732	550483	ENCODEMG000101732	ENCODEMT000550483	ENCODEMG000101732	ENCODEMT000550483	Antisense	Antisense	None	None	None	None	None	None
m54284U_200831_121835/147063572/ccs	AGTACAAGATAGCGACGCACTGAC	mm10	chr9	78126914	78127192	+	1	279	28364	550701	ENSMUSG00000009828.15	ENCODEMT000550701	Ick	ENCODEMT000550701	Known	Genomic	None	None	None	None	None	None
m54284U_200831_121835/36244277/ccs	CAATGGAAAGTCACTACGCGACTA	mm10	chr2	132276925	132278972	+	1	1952	6172	550700	ENSMUSG00000058793.14	ENCODEMT000550700	Cds2	ENCODEMT000550700	Known	Genomic	None	None	None	None	None	None
m54284U_200901_184453/98241239/ccs	ATTGAGGACACCTTACTGGTATAC	mm10	chr17	80728199	80680892	-	2	440	48231	126096	ENSMUSG00000024242.15	ENSMUST00000234486.1	Map4k3	Map4k3-207	Known	Known	None	None	None	None	None	None
m54284U_200901_184453/1169/ccs	AAGAGATCACACGACCATATTGGC	mm10	chr8	105280954	105280469	-	1	486	26081	550702	ENSMUSG00000014837.15	ENCODEMT000550702	4931428F04Rik	ENCODEMT000550702	Known	Genomic	None	None	None	None	None	None
m54284U_200901_184453/166464051/ccs	GATGAATCCACCTTACAGCGAAAC	mm10	chr1	194767244	194767611	+	1	368	3419	550703	ENSMUSG00000026640.12	ENCODEMT000550703	Plxna2	ENCODEMT000550703	Known	ISM	None	None	None	None	None	None
m54284U_200831_121835/49416201/ccs	GTGTTCTACATACCAACGAACGTC	mm10	chr7	126496513	126494139	-	8	993	23491	550693	ENSMUSG00000032637.15	ENCODEMT000550693	Atxn2l	ENCODEMT000550693	Known	ISM	Prefix	None	None	None	None	None
m54284U_200831_121835/44827347/ccs	AATCCGTCCAAGACTACGTTCGAG	mm10	chr11	116853093	116849914	-	3	1885	34935	92314	ENSMUSG00000034120.18	ENSMUST00000092404.12	Srsf2	Srsf2-201	Known	Known	None	None	None	None	None	None
m54284U_200831_121835/172753813/ccs	AACGTGATGACTAGTAGGGCGATG	mm10	chr6	145933023	145932842	-	1	182	101732	550483	ENCODEMG000101732	ENCODEMT000550483	ENCODEMG000101732	ENCODEMT000550483	Antisense	Antisense	None	None	None	None	None	None
m54284U_200901_184453/61278537/ccs	TGGAACAACAGCGTTATAAATATC	mm10	chr9	78126914	78127186	+	1	273	28364	550701	ENSMUSG00000009828.15	ENCODEMT000550701	Ick	ENCODEMT000550701	Known	Genomic	None	None	None	None	None	None
m54284U_200831_121835/32967230/ccs	AAGAGATCTCTTCACAGGTGGAGC	mm10	chr2	132280572	132281600	+	1	1029	6172	550704	ENSMUSG00000058793.14	ENCODEMT000550704	Cds2	ENCODEMT000550704	Known	Genomic	None	None	None	None	None	None
m54284U_200901_184453/124781708/ccs	ATCCTGTAAACCGAGAGGGTAGCG	mm10	chr8	105286804	105280477	-	7	3600	26081	550705	ENSMUSG00000014837.15	ENCODEMT000550705	4931428F04Rik	ENCODEMT000550705	Known	NNC	None	None	None	None	None	None
m54284U_200831_121835/146933291/ccs	AACTCACCGATGAATCCGAACGTC	mm10	chr7	126496628	126494139	-	8	1108	23491	550693	ENSMUSG00000032637.15	ENCODEMT000550693	Atxn2l	ENCODEMT000550693	Known	ISM	Prefix	None	None	None	None	None
m54284U_200901_184453/114689933/ccs	GATGAATCCACCTTACAGCGAAAC	mm10	chr9	78126914	78127415	+	1	502	28364	550701	ENSMUSG00000009828.15	ENCODEMT000550701	Ick	ENCODEMT000550701	Known	Genomic	None	None	None	None	None	None
m54284U_200831_121835/73729183/ccs	GCTAACGAAGATCGCATGTCTGAA	mm10	chr17	80690273	80688630	-	1	1644	48231	550706	ENSMUSG00000024242.15	ENCODEMT000550706	Map4k3	ENCODEMT000550706	Known	Genomic	None	None	None	None	None	None
m54284U_200901_184453/21891525/ccs	AAGAGATCTCTTCACATGCGATCG	mm10	chr6	145933013	145932842	-	1	172	101732	550483	ENCODEMG000101732	ENCODEMT000550483	ENCODEMG000101732	ENCODEMT000550483	Antisense	Antisense	None	None	None	None	None	None
m54284U_200831_121835/34014737/ccs	AGGCTAACGACTAGTAACTTACGA	mm10	chr7	126500258	126494196	-	13	1712	23491	550696	ENSMUSG00000032637.15	ENCODEMT000550696	Atxn2l	ENCODEMT000550696	Known	ISM	Prefix	None	None	None	None	None
m54284U_200831_121835/7012822/ccs	ACAAGCTAGAGTTAGCCTATTTCA	mm10	chr1	194771063	194770427	-	1	637	101752	550707	ENCODEMG000101752	ENCODEMT000550707	ENCODEMG000101752	ENCODEMT000550707	Antisense	Antisense	None	None	None	None	None	None
m54284U_200831_121835/127404008/ccs	CAAGGAGCGCTCGGTACCGTTCTA	mm10	chr11	116853091	116849914	-	3	1883	34935	92314	ENSMUSG00000034120.18	ENSMUST00000092404.12	Srsf2	Srsf2-201	Known	Known	None	None	None	None	None	None
m54284U_200831_121835/55117119/ccs	CTGTAGCCGTGTTCTAGTCCGTAG	mm10	chr8	105280749	105281389	+	1	566	26080	550691	ENSMUSG00000014776.7	ENCODEMT000550691	Nol3	ENCODEMT000550691	Known	Genomic	None	None	None	None	None	None
m54284U_200831_121835/132188283/ccs	GACTAGTACTGAGCCAGCTATGCG	mm10	chr2	132285265	132285471	+	1	207	6172	550708	ENSMUSG00000058793.14	ENCODEMT000550708	Cds2	ENCODEMT000550708	Known	Genomic	None	None	None	None	None	None
m54284U_200831_121835/81461511/ccs	TGGTGGTATCCGTCTAGCTGCATG	mm10	chr9	78128302	78128880	+	1	579	28364	550709	ENSMUSG00000009828.15	ENCODEMT000550709	Ick	ENCODEMT000550709	Known	Genomic	None	None	None	None	None	None
m54284U_200831_121835/46466881/ccs	CTCAATGACAAGACTAACGTTAAC	mm10	chr6	145933013	145932842	-	1	172	101732	550483	ENCODEMG000101732	ENCODEMT000550483	ENCODEMG000101732	ENCODEMT000550483	Antisense	Antisense	None	None	None	None	None	None
m54284U_200831_121835/33424051/ccs	AGCAGGAAAAGGACACCTTTGGTC	mm10	chr17	80690985	80690066	-	1	914	48231	550706	ENSMUSG00000024242.15	ENCODEMT000550706	Map4k3	ENCODEMT000550706	Known	Genomic	None	None	None	None	None	None
m54284U_200901_184453/24445165/ccs	AATCCGTCCCAGTTCACTGCTTTG	mm10	chr8	105281875	105280881	-	1	799	26081	550702	ENSMUSG00000014837.15	ENCODEMT000550702	4931428F04Rik	ENCODEMT000550702	Known	Genomic	None	None	None	None	None	None
m54284U_200831_121835/117114100/ccs	ACCACTGTAACGTGATGAATAATG	mm10	chr6	145933020	145932842	-	1	179	101732	550483	ENCODEMG000101732	ENCODEMT000550483	ENCODEMG000101732	ENCODEMT000550483	Antisense	Antisense	None	None	None	None	None	None
m54284U_200901_184453/79759508/ccs	AGCAGGAAAAGGACACCTTTGGTC	mm10	chr17	80690986	80690066	-	1	921	48231	550706	ENSMUSG00000024242.15	ENCODEMT000550706	Map4k3	ENCODEMT000550706	Known	Genomic	None	None	None	None	None	None
m54284U_200831_121835/123076872/ccs	CTAAGGTCGACTAGTAGTTTGTGA	mm10	chr7	126494495	126494201	-	2	205	23491	550710	ENSMUSG00000032637.15	ENCODEMT000550710	Atxn2l	ENCODEMT000550710	Known	ISM	Both	None	None	None	None	None
m54284U_200831_121835/129959109/ccs	GATGAATCCACCTTACGGTTCTTC	mm10	chr8	105282811	105282406	-	1	406	26081	550711	ENSMUSG00000014837.15	ENCODEMT000550711	4931428F04Rik	ENCODEMT000550711	Known	Genomic	None	None	None	None	None	None
m54284U_200831_121835/29362379/ccs	TGGTGGTAGCCACATAATCATGCA	mm10	chr9	78129265	78129692	+	1	428	28364	550712	ENSMUSG00000009828.15	ENCODEMT000550712	Ick	ENCODEMT000550712	Known	Genomic	None	None	None	None	None	None
m54284U_200831_121835/161483008/ccs	AATCCGTCCAAGACTACGTTCGAG	mm10	chr11	116853093	116849914	-	3	1885	34935	92314	ENSMUSG00000034120.18	ENSMUST00000092404.12	Srsf2	Srsf2-201	Known	Known	None	None	None	None	None	None
m54284U_200831_121835/117572756/ccs	AACGCTTAAGCAGGAATATAGTCG	mm10	chr6	145933026	145932842	-	1	185	101732	550483	ENCODEMG000101732	ENCODEMT000550483	ENCODEMG000101732	ENCODEMT000550483	Antisense	Antisense	None	None	None	None	None	None
m54284U_200831_121835/157419563/ccs	AACTCACCATCATTCCGCCTGCAA	mm10	chr2	132292549	132294131	+	1	1583	6172	550713	ENSMUSG00000058793.14	ENCODEMT000550713	Cds2	ENCODEMT000550713	Known	Genomic	None	None	None	None	None	None
m54284U_200901_184453/126683382/ccs	AAACATCGCCGTGAGACGCCCGGA	mm10	chr17	80690570	80690306	-	1	265	48231	550714	ENSMUSG00000024242.15	ENCODEMT000550714	Map4k3	ENCODEMT000550714	Known	Genomic	None	None	None	None	None	None
m54284U_200831_121835/328864/ccs	ATCCTGTACCGTGAGAGTGCTAGC	mm10	chr1	194772108	194772968	+	1	861	3419	550715	ENSMUSG00000026640.12	ENCODEMT000550715	Plxna2	ENCODEMT000550715	Known	Genomic	None	None	None	None	None	None
m54284U_200831_121835/126550329/ccs	TGGTGGTATGGCTTCAGCTATGCG	mm10	chr6	145933016	145932842	-	1	175	101732	550483	ENCODEMG000101732	ENCODEMT000550483	ENCODEMG000101732	ENCODEMT000550483	Antisense	Antisense	None	None	None	None	None	None
m54284U_200901_184453/164626616/ccs	GCCACATATATCAGCATCTATTAC	mm10	chr8	105283856	105282286	-	1	1133	26081	550711	ENSMUSG00000014837.15	ENCODEMT000550711	4931428F04Rik	ENCODEMT000550711	Known	Genomic	None	None	None	None	None	None
m54284U_200901_184453/6816342/ccs	GTCGTAGAGTGTTCTATGGTATAC	mm10	chr11	116850367	116849914	-	1	369	34935	550446	ENSMUSG00000034120.18	ENCODEMT000550446	Srsf2	ENCODEMT000550446	Known	Genomic	None	None	None	None	None	None
m54284U_200901_184453/91029927/ccs	GAACAGGCCTGTAGCCCTGAAAGG	mm10	chr9	78128904	78129569	+	1	281	28364	550712	ENSMUSG00000009828.15	ENCODEMT000550712	Ick	ENCODEMT000550712	Known	Genomic	None	None	None	None	None	None
m54284U_200831_121835/43975796/ccs	AGCCATGCACAAGCTAGCTATGCG	mm10	chr7	126494492	126494141	-	2	203	23491	550710	ENSMUSG00000032637.15	ENCODEMT000550710	Atxn2l	ENCODEMT000550710	Known	ISM	Both	None	None	None	None	None
m54284U_200901_184453/176686122/ccs	GCCACATATATCAGCATCTATTAC	mm10	chr8	105283856	105282286	-	1	1133	26081	550711	ENSMUSG00000014837.15	ENCODEMT000550711	4931428F04Rik	ENCODEMT000550711	Known	Genomic	None	None	None	None	None	None
m54284U_200831_121835/32835913/ccs	AACTCACCATCATTCCGCCTGCAA	mm10	chr2	132292549	132294384	+	1	1583	6172	550713	ENSMUSG00000058793.14	ENCODEMT000550713	Cds2	ENCODEMT000550713	Known	Genomic	None	None	None	None	None	None
m54284U_200901_184453/109185657/ccs	ATCCTGTACCGTGAGAGTGCTAGC	mm10	chr1	194772175	194772968	+	1	794	3419	550715	ENSMUSG00000026640.12	ENCODEMT000550715	Plxna2	ENCODEMT000550715	Known	Genomic	None	None	None	None	None	None
m54284U_200901_184453/106168871/ccs	AACTCACCAAGGTACAGAATAATG	mm10	chr17	80691196	80692284	+	1	1089	101753	550716	ENCODEMG000101753	ENCODEMT000550716	ENCODEMG000101753	ENCODEMT000550716	Antisense	Antisense	None	None	None	None	None	None
m54284U_200901_184453/171378720/ccs	CCTCTATCAAGACGGACTGAAAGG	mm10	chr6	145933006	145932842	-	1	165	101732	550483	ENCODEMG000101732	ENCODEMT000550483	ENCODEMG000101732	ENCODEMT000550483	Antisense	Antisense	None	None	None	None	None	None
m54284U_200901_184453/14943907/ccs	GAGTTAGCGGAGAACAGTTTGTGA	mm10	chr8	105283570	105283786	+	1	217	101754	550717	ENCODEMG000101754	ENCODEMT000550717	ENCODEMG000101754	ENCODEMT000550717	Antisense	Antisense	None	None	None	None	None	None
m54284U_200901_184453/113574253/ccs	AGATCGCAGTGTTCTACTGCTTTG	mm10	chr9	78130820	78131451	+	1	632	28364	550718	ENSMUSG00000009828.15	ENCODEMT000550718	Ick	ENCODEMT000550718	Known	ISM	None	None	None	None	None	None
m54284U_200901_184453/176819030/ccs	ATAGCGACACAGCAGAGAATAATG	mm10	chr7	126495536	126494203	-	5	594	23491	550719	ENSMUSG00000032637.15	ENCODEMT000550719	Atxn2l	ENCODEMT000550719	Known	ISM	Both	None	None	None	None	None
m54284U_200831_121835/155452021/ccs	AACTCACCATCATTCCGCCTGCAA	mm10	chr2	132292549	132294383	+	1	1582	6172	550713	ENSMUSG00000058793.14	ENCODEMT000550713	Cds2	ENCODEMT000550713	Known	Genomic	None	None	None	None	None	None
m54284U_200901_184453/20252408/ccs	AATCCGTCCAAGACTACGTTCGAG	mm10	chr11	116853093	116849914	-	3	1885	34935	92314	ENSMUSG00000034120.18	ENSMUST00000092404.12	Srsf2	Srsf2-201	Known	Known	None	None	None	None	None	None
m54284U_200831_121835/75237365/ccs	CCATCCTCAACAACCAGCTATGCG	mm10	chr6	145932993	145932846	-	1	148	101732	550483	ENCODEMG000101732	ENCODEMT000550483	ENCODEMG000101732	ENCODEMT000550483	Antisense	Antisense	None	None	None	None	None	None
m54284U_200831_121835/36113165/ccs	TGAAGAGACCGTGAGACGTGGTTG	mm10	chr1	194772409	194772184	-	1	226	101755	550720	ENCODEMG000101755	ENCODEMT000550720	ENCODEMG000101755	ENCODEMT000550720	Antisense	Antisense	None	None	None	None	None	None
m54284U_200901_184453/106104666/ccs	AACTCACCATCATTCCGCCTGCAA	mm10	chr2	132292549	132294384	+	1	1583	6172	550713	ENSMUSG00000058793.14	ENCODEMT000550713	Cds2	ENCODEMT000550713	Known	Genomic	None	None	None	None	None	None
m54284U_200831_121835/103285084/ccs	AGCCATGCACAAGCTAGCTATGCG	mm10	chr6	145932930	145932846	-	1	85	101732	550483	ENCODEMG000101732	ENCODEMT000550483	ENCODEMG000101732	ENCODEMT000550483	Antisense	Antisense	None	None	None	None	None	None
m54284U_200831_121835/25037105/ccs	AAGGACACAGCAGGAATATCCGGG	mm10	chr8	105283995	105283877	-	1	119	26081	550721	ENSMUSG00000014837.15	ENCODEMT000550721	4931428F04Rik	ENCODEMT000550721	Known	Genomic	None	None	None	None	None	None
m54284U_200901_184453/11076049/ccs	CGCATACAAGATGTACCTATTTCA	mm10	chr2	132293781	132294384	+	1	351	6172	550713	ENSMUSG00000058793.14	ENCODEMT000550713	Cds2	ENCODEMT000550713	Known	Genomic	None	None	None	None	None	None
m54284U_200831_121835/158862079/ccs	GAACAGGCTCCGTCTACATTTGGA	mm10	chr9	78131312	78136954	+	2	1619	28364	550722	ENSMUSG00000009828.15	ENCODEMT000550722	Ick	ENCODEMT000550722	Known	ISM	None	None	None	None	None	None
m54284U_200901_184453/46335723/ccs	AGATCGCAACAGATTCAAACGATA	mm10	chr11	116853093	116849914	-	3	1885	34935	92314	ENSMUSG00000034120.18	ENSMUST00000092404.12	Srsf2	Srsf2-201	Known	Known	None	None	None	None	None	None
m54284U_200831_121835/145688008/ccs	GCCACATACACTTCGAGCTGCATG	mm10	chr17	80699080	80696801	-	1	2280	48231	550723	ENSMUSG00000024242.15	ENCODEMT000550723	Map4k3	ENCODEMT000550723	Known	Genomic	None	None	None	None	None	None
m54284U_200901_184453/15270394/ccs	GACAGTGCACCACTGTGCTTATAG	mm10	chr7	126498133	126494203	-	11	1382	23491	550724	ENSMUSG00000032637.15	ENCODEMT000550724	Atxn2l	ENCODEMT000550724	Known	ISM	Prefix	None	None	None	None	None
m54284U_200831_121835/130025456/ccs	ACATTGGCAACTCACCATATTGGC	mm10	chr8	105289078	105284289	-	4	1574	26081	550725	ENSMUSG00000014837.15	ENCODEMT000550725	4931428F04Rik	ENCODEMT000550725	Known	NNC	None	None	None	None	None	None
m54284U_200831_121835/112591359/ccs	AACTCACCGATGAATCCGAACGTC	mm10	chr6	145932995	145932846	-	1	150	101732	550483	ENCODEMG000101732	ENCODEMT000550483	ENCODEMG000101732	ENCODEMT000550483	Antisense	Antisense	None	None	None	None	None	None
m54284U_200901_184453/28379796/ccs	AACTCACCGATGAATCTTCGCTAC	mm10	chr2	132293794	132294371	+	1	325	6172	550713	ENSMUSG00000058793.14	ENCODEMT000550713	Cds2	ENCODEMT000550713	Known	Genomic	None	None	None	None	None	None
m54284U_200831_121835/174522395/ccs	ATTGGCTCGAGCTGAACTTTGGTC	mm10	chr1	194772591	194772983	+	1	393	3419	550715	ENSMUSG00000026640.12	ENCODEMT000550715	Plxna2	ENCODEMT000550715	Known	Genomic	None	None	None	None	None	None
m54284U_200901_184453/45418597/ccs	CCGAAGTAACACGACCGTTCAACA	mm10	chr9	78131318	78157952	+	8	1296	28364	550726	ENSMUSG00000009828.15	ENCODEMT000550726	Ick	ENCODEMT000550726	Known	ISM	None	None	None	None	None	None
m54284U_200831_121835/143984649/ccs	AACTCACCAAGGTACAGAATAATG	mm10	chr6	145932995	145932846	-	1	150	101732	550483	ENCODEMG000101732	ENCODEMT000550483	ENCODEMG000101732	ENCODEMT000550483	Antisense	Antisense	None	None	None	None	None	None
m54284U_200901_184453/96076530/ccs	GCCACATACACTTCGAGCTGCATG	mm10	chr17	80699080	80696801	-	1	2280	48231	550723	ENSMUSG00000024242.15	ENCODEMT000550723	Map4k3	ENCODEMT000550723	Known	Genomic	None	None	None	None	None	None
m54284U_200901_184453/72616749/ccs	TCTTCACACTGTAGCCCGTTCGAG	mm10	chr11	116853094	116849914	-	3	1886	34935	92314	ENSMUSG00000034120.18	ENSMUST00000092404.12	Srsf2	Srsf2-201	Known	Known	None	None	None	None	None	None
m54284U_200831_121835/16057164/ccs	ACCTCCAACGAACTTACATTTGGA	mm10	chr2	132294465	132296817	+	1	2338	6172	550727	ENSMUSG00000058793.14	ENCODEMT000550727	Cds2	ENCODEMT000550727	Known	Genomic	None	None	None	None	None	None
m54284U_200831_121835/89262629/ccs	AGATGTACAGTCACTAGAATAATG	mm10	chr8	105289062	105285343	-	2	821	26081	550728	ENSMUSG00000014837.15	ENCODEMT000550728	4931428F04Rik	ENCODEMT000550728	Known	ISM	Prefix	None	None	None	None	None
m54284U_200901_184453/150012907/ccs	GCCACATACACTTCGAGCTGCATG	mm10	chr17	80699080	80696801	-	1	2280	48231	550723	ENSMUSG00000024242.15	ENCODEMT000550723	Map4k3	ENCODEMT000550723	Known	Genomic	None	None	None	None	None	None
m54284U_200831_121835/144639353/ccs	AAGAGATCACACGACCATATTGGC	mm10	chr6	145932949	145932846	-	1	104	101732	550483	ENCODEMG000101732	ENCODEMT000550483	ENCODEMG000101732	ENCODEMT000550483	Antisense	Antisense	None	None	None	None	None	None
m54284U_200901_184453/64227513/ccs	CGCTGATCAGTGGTCAAATAGAAC	mm10	chr1	194773069	194774833	+	1	1765	3419	550729	ENSMUSG00000026640.12	ENCODEMT000550729	Plxna2	ENCODEMT000550729	Known	Genomic	None	None	None	None	None	None
m54284U_200901_184453/43715415/ccs	AGTGGTCAAGTACAAGTACTCGAA	mm10	chr9	78131312	78135668	+	2	316	28364	550722	ENSMUSG00000009828.15	ENCODEMT000550722	Ick	ENCODEMT000550722	Known	ISM	None	None	None	None	None	None
m54284U_200831_121835/119538728/ccs	CTGGCATACTGGCATATATAGTCG	mm10	chr7	126494495	126494205	-	2	180	23491	550730	ENSMUSG00000032637.15	ENCODEMT000550730	Atxn2l	ENCODEMT000550730	Known	ISM	None	None	None	None	None	None
m54284U_200831_121835/78907999/ccs	GCCACATACACTTCGAGCTGCATG	mm10	chr17	80699080	80696801	-	1	2280	48231	550723	ENSMUSG00000024242.15	ENCODEMT000550723	Map4k3	ENCODEMT000550723	Known	Genomic	None	None	None	None	None	None
m54284U_200901_184453/88934160/ccs	ACCTCCAACGAACTTACATTTGGA	mm10	chr2	132294480	132296891	+	1	2338	6172	550727	ENSMUSG00000058793.14	ENCODEMT000550727	Cds2	ENCODEMT000550727	Known	Genomic	None	None	None	None	None	None
m54284U_200901_184453/54854390/ccs	ACATTGGCAAGGTACATGGTATAC	mm10	chr9	78131493	78136946	+	2	1413	28364	550722	ENSMUSG00000009828.15	ENCODEMT000550722	Ick	ENCODEMT000550722	Known	ISM	None	None	None	None	None	None
m54284U_200901_184453/39586154/ccs	GACTAGTACTGAGCCAGCTATGCG	mm10	chr6	145932995	145932846	-	1	150	101732	550483	ENCODEMG000101732	ENCODEMT000550483	ENCODEMG000101732	ENCODEMT000550483	Antisense	Antisense	None	None	None	None	None	None
m54284U_200901_184453/109708627/ccs	ATCCTGTAAACCGAGATTACCTCG	mm10	chr11	116852920	116849914	-	3	1712	34935	92314	ENSMUSG00000034120.18	ENSMUST00000092404.12	Srsf2	Srsf2-201	Known	Known	None	None	None	None	None	None
m54284U_200831_121835/109906684/ccs	CCATCCTCCGCTGATCGTGGGTTC	mm10	chr8	105289484	105285572	-	3	752	26081	550731	ENSMUSG00000014837.15	ENCODEMT000550731	4931428F04Rik	ENCODEMT000550731	Known	NIC	None	None	None	None	None	None
m54284U_200901_184453/50793099/ccs	TGGTGGTATGGCTTCACGTCTAGG	mm10	chr1	194773563	194774403	+	1	740	3419	550729	ENSMUSG00000026640.12	ENCODEMT000550729	Plxna2	ENCODEMT000550729	Known	Genomic	None	None	None	None	None	None
m54284U_200831_121835/178127452/ccs	GATGAATCCACCTTACGGTTCTTC	mm10	chr2	132296435	132297374	+	1	881	6172	550727	ENSMUSG00000058793.14	ENCODEMT000550727	Cds2	ENCODEMT000550727	Known	Genomic	None	None	None	None	None	None
m54284U_200901_184453/53216807/ccs	CCGACAACAGATGTACGTTACGTA	mm10	chr17	80703185	80702130	-	1	1049	48231	550732	ENSMUSG00000024242.15	ENCODEMT000550732	Map4k3	ENCODEMT000550732	Known	Genomic	None	None	None	None	None	None
m54284U_200831_121835/82314879/ccs	CTGTAGCCCACCTTACTCGTTTCG	mm10	chr6	145933027	145932847	-	1	181	101732	550483	ENCODEMG000101732	ENCODEMT000550483	ENCODEMG000101732	ENCODEMT000550483	Antisense	Antisense	None	None	None	None	None	None
m54284U_200831_121835/29623666/ccs	AGATCGCAACAGATTCCATGATCA	mm10	chr9	78131688	78132423	+	1	736	28364	550733	ENSMUSG00000009828.15	ENCODEMT000550733	Ick	ENCODEMT000550733	Known	Genomic	None	None	None	None	None	None
m54284U_200831_121835/59965621/ccs	CCATCCTCCGCTGATCGTGGGTTC	mm10	chr8	105289049	105285572	-	2	555	26081	550734	ENSMUSG00000014837.15	ENCODEMT000550734	4931428F04Rik	ENCODEMT000550734	Known	ISM	Both	None	None	None	None	None
m54284U_200901_184453/136971404/ccs	CGCATACAATCATTCCCTTTGGTC	mm10	chr1	194773941	194774403	+	1	362	3419	550729	ENSMUSG00000026640.12	ENCODEMT000550729	Plxna2	ENCODEMT000550729	Known	Genomic	None	None	None	None	None	None
m54284U_200831_121835/179700338/ccs	AATGTTGCAAGACGGAGTCATATG	mm10	chr7	126494485	126494143	-	2	194	23491	550710	ENSMUSG00000032637.15	ENCODEMT000550710	Atxn2l	ENCODEMT000550710	Known	ISM	Both	None	None	None	None	None
m54284U_200831_121835/156500909/ccs	AAGGACACGTCTGTCATATCCGGG	mm10	chr17	80703265	80702880	-	1	386	48231	550732	ENSMUSG00000024242.15	ENCODEMT000550732	Map4k3	ENCODEMT000550732	Known	Genomic	None	None	None	None	None	None
m54284U_200901_184453/134218524/ccs	CAGCGTTAACACAGAACGTTCGAG	mm10	chr11	116853090	116849914	-	3	1882	34935	92314	ENSMUSG00000034120.18	ENSMUST00000092404.12	Srsf2	Srsf2-201	Known	Known	None	None	None	None	None	None
m54284U_200901_184453/65800506/ccs	CAAGGAGCAGAGTCAAACGTTAAC	mm10	chr6	145933009	145932848	-	1	162	101732	550483	ENCODEMG000101732	ENCODEMT000550483	ENCODEMG000101732	ENCODEMT000550483	Antisense	Antisense	None	None	None	None	None	None
m54284U_200901_184453/101778772/ccs	ATCATTCCTATCAGCAATAAGCTC	mm10	chr17	80705335	80703108	-	1	2228	48231	550732	ENSMUSG00000024242.15	ENCODEMT000550732	Map4k3	ENCODEMT000550732	Known	Genomic	None	None	None	None	None	None
m54284U_200901_184453/96994999/ccs	CAATGGAAAGTCACTACGCGACTA	mm10	chr9	78134591	78134062	-	1	530	101756	550735	ENCODEMG000101756	ENCODEMT000550735	ENCODEMG000101756	ENCODEMT000550735	Antisense	Antisense	None	None	None	None	None	None
m54284U_200901_184453/108333785/ccs	GACTAGTACGACTGGATTGTCTTA	mm10	chr1	194774025	194774403	+	1	278	3419	550729	ENSMUSG00000026640.12	ENCODEMT000550729	Plxna2	ENCODEMT000550729	Known	Genomic	None	None	None	None	None	None
m54284U_200831_121835/83886783/ccs	AGATCGCAAGGCTAACGACCTTTC	mm10	chr2	132298310	132298817	+	1	508	6172	550736	ENSMUSG00000058793.14	ENCODEMT000550736	Cds2	ENCODEMT000550736	Known	ISM	None	None	None	None	None	None
m54284U_200901_184453/4654077/ccs	AGTCACTAGAGTTAGCCTGCTTTG	mm10	chr7	126494492	126494143	-	2	201	23491	550710	ENSMUSG00000032637.15	ENCODEMT000550710	Atxn2l	ENCODEMT000550710	Known	ISM	Both	None	None	None	None	None
m54284U_200901_184453/18155015/ccs	GATGAATCAGTGGTCACGCGACTA	mm10	chr8	105286491	105286075	-	1	417	26081	550737	ENSMUSG00000014837.15	ENCODEMT000550737	4931428F04Rik	ENCODEMT000550737	Known	ISM	None	None	None	None	None	None
m54284U_200901_184453/169347797/ccs	CAAGGAGCATAGCGACCATAGCTA	mm10	chr6	145932993	145932863	-	1	131	101732	550483	ENCODEMG000101732	ENCODEMT000550483	ENCODEMG000101732	ENCODEMT000550483	Antisense	Antisense	None	None	None	None	None	None
m54284U_200901_184453/177078651/ccs	ATTGAGGAACATTGGCTAAATATC	mm10	chr17	80703787	80703507	-	1	281	48231	550738	ENSMUSG00000024242.15	ENCODEMT000550738	Map4k3	ENCODEMT000550738	Known	Genomic	None	None	None	None	None	None
m54284U_200901_184453/148376092/ccs	TGGAACAAGTGTTCTACGTTCGAG	mm10	chr11	116853094	116849914	-	3	1886	34935	92314	ENSMUSG00000034120.18	ENSMUST00000092404.12	Srsf2	Srsf2-201	Known	Known	None	None	None	None	None	None
m54284U_200831_121835/99615756/ccs	ATCCTGTACCGTGAGAGTGCTAGC	mm10	chr1	194774087	194775342	+	1	1155	3419	550729	ENSMUSG00000026640.12	ENCODEMT000550729	Plxna2	ENCODEMT000550729	Known	Genomic	None	None	None	None	None	None
m54284U_200901_184453/11733545/ccs	GAATCTGACCAGTTCAACTTACGA	mm10	chr7	126503410	126494205	-	18	2579	23491	550739	ENSMUSG00000032637.15	ENCODEMT000550739	Atxn2l	ENCODEMT000550739	Known	ISM	Prefix	None	None	None	None	None
m54284U_200831_121835/9700649/ccs	CAACCACAAATGTTGCCATAGCTA	mm10	chr6	145933000	145932864	-	1	137	101732	550483	ENCODEMG000101732	ENCODEMT000550483	ENCODEMG000101732	ENCODEMT000550483	Antisense	Antisense	None	None	None	None	None	None
m54284U_200901_184453/144442840/ccs	AAGAGATCTCTTCACATGCGATCG	mm10	chr2	132298960	132300402	+	1	1443	6172	550740	ENSMUSG00000058793.14	ENCODEMT000550740	Cds2	ENCODEMT000550740	Known	Genomic	None	None	None	None	None	None
m54284U_200901_184453/120850180/ccs	TTCACGCACAACCACATACTCGAA	mm10	chr9	78136780	78136947	+	1	168	28364	550741	ENSMUSG00000009828.15	ENCODEMT000550741	Ick	ENCODEMT000550741	Known	Genomic	None	None	None	None	None	None
m54284U_200901_184453/95224270/ccs	GCGAGTAACGCATACAACGCCGGC	mm10	chr8	105289487	105287024	-	2	2226	26081	550742	ENSMUSG00000014837.15	ENCODEMT000550742	4931428F04Rik	ENCODEMT000550742	Known	ISM	Prefix	None	None	None	None	None
m54284U_200831_121835/78777114/ccs	GCTAACGAAGATCGCAATATTGGC	mm10	chr6	145932995	145932864	-	1	132	101732	550483	ENCODEMG000101732	ENCODEMT000550483	ENCODEMG000101732	ENCODEMT000550483	Antisense	Antisense	None	None	None	None	None	None
m54284U_200901_184453/13437019/ccs	CAAGGAGCATAGCGACTACGGTTA	mm10	chr17	80704946	80704524	-	1	423	48231	550743	ENSMUSG00000024242.15	ENCODEMT000550743	Map4k3	ENCODEMT000550743	Known	Genomic	None	None	None	None	None	None
m54284U_200831_121835/171507822/ccs	AAGGACACGTCTGTCATATCCGGG	mm10	chr1	194774849	194774968	+	1	120	3419	550744	ENSMUSG00000026640.12	ENCODEMT000550744	Plxna2	ENCODEMT000550744	Known	Genomic	None	None	None	None	None	None
m54284U_200831_121835/1050028/ccs	GGTGCGAAAAACATCGGCCTGCAA	mm10	chr11	116853092	116849914	-	3	1884	34935	92314	ENSMUSG00000034120.18	ENSMUST00000092404.12	Srsf2	Srsf2-201	Known	Known	None	None	None	None	None	None
m54284U_200901_184453/55248685/ccs	CAAGGAGCATAGCGACCATAGCTA	mm10	chr2	132299798	132300572	+	1	214	6172	550740	ENSMUSG00000058793.14	ENCODEMT000550740	Cds2	ENCODEMT000550740	Known	Genomic	None	None	None	None	None	None
m54284U_200831_121835/99026516/ccs	CGGATTGCCCTCTATCGCTTATAG	mm10	chr6	145932995	145932864	-	1	132	101732	550483	ENCODEMG000101732	ENCODEMT000550483	ENCODEMG000101732	ENCODEMT000550483	Antisense	Antisense	None	None	None	None	None	None
m54284U_200901_184453/17238294/ccs	TCTTCACAGCTCGGTAACGTTAAC	mm10	chr7	126494492	126494143	-	2	201	23491	550710	ENSMUSG00000032637.15	ENCODEMT000550710	Atxn2l	ENCODEMT000550710	Known	ISM	Both	None	None	None	None	None
m54284U_200831_121835/148179417/ccs	GTCGTAGAGTGTTCTAACGGACTC	mm10	chr9	78137056	78139694	+	1	2639	28364	550745	ENSMUSG00000009828.15	ENCODEMT000550745	Ick	ENCODEMT000550745	Known	Genomic	None	None	None	None	None	None
m54284U_200831_121835/162727227/ccs	CAAGGAGCATAGCGACCATAGCTA	mm10	chr6	145932995	145932864	-	1	132	101732	550483	ENCODEMG000101732	ENCODEMT000550483	ENCODEMG000101732	ENCODEMT000550483	Antisense	Antisense	None	None	None	None	None	None
m54284U_200831_121835/112986524/ccs	CTGGCATAAGTACAAGACGCCGGC	mm10	chr8	105287990	105287024	-	1	967	26081	550746	ENSMUSG00000014837.15	ENCODEMT000550746	4931428F04Rik	ENCODEMT000550746	Known	Genomic	None	None	None	None	None	None
m54284U_200831_121835/1640657/ccs	CTCAATGACAAGACTAACGCCGGC	mm10	chr17	80707095	80706332	-	1	764	48231	550747	ENSMUSG00000024242.15	ENCODEMT000550747	Map4k3	ENCODEMT000550747	Known	Genomic	None	None	None	None	None	None
m54284U_200901_184453/9110444/ccs	ACGCTCGAAAGACGGACTGCTTTG	mm10	chr1	194774833	194775192	+	1	344	3419	550744	ENSMUSG00000026640.12	ENCODEMT000550744	Plxna2	ENCODEMT000550744	Known	Genomic	None	None	None	None	None	None
m54284U_200831_121835/126027926/ccs	GATGAATCCACCTTACGGTTCTTC	mm10	chr2	132300540	132305519	+	6	915	6172	550748	ENSMUSG00000058793.14	ENCODEMT000550748	Cds2	ENCODEMT000550748	Known	ISM	Suffix	None	None	None	None	None
m54284U_200831_121835/98895892/ccs	CTGGCATAAGTACAAGACGCCGGC	mm10	chr9	78136959	78138292	+	1	950	28364	550745	ENSMUSG00000009828.15	ENCODEMT000550745	Ick	ENCODEMT000550745	Known	Genomic	None	None	None	None	None	None
m54284U_200901_184453/32835277/ccs	CAATGGAAGCTCGGTAGAGGTTGA	mm10	chr7	126495508	126494141	-	5	445	23491	550719	ENSMUSG00000032637.15	ENCODEMT000550719	Atxn2l	ENCODEMT000550719	Known	ISM	Both	None	None	None	None	None
m54284U_200831_121835/22218556/ccs	ACCACTGTCACCTTACTCTATTAC	mm10	chr11	116853093	116849914	-	3	1885	34935	92314	ENSMUSG00000034120.18	ENSMUST00000092404.12	Srsf2	Srsf2-201	Known	Known	None	None	None	None	None	None
m54284U_200831_121835/180226697/ccs	CAAGGAGCATAGCGACCATAGCTA	mm10	chr6	145933027	145932864	-	1	164	101732	550483	ENCODEMG000101732	ENCODEMT000550483	ENCODEMG000101732	ENCODEMT000550483	Antisense	Antisense	None	None	None	None	None	None
m54284U_200901_184453/119932160/ccs	ATTGAGGACACCTTACTGGTATAC	mm10	chr8	105288816	105286945	-	1	1728	26081	550746	ENSMUSG00000014837.15	ENCODEMT000550746	4931428F04Rik	ENCODEMT000550746	Known	Genomic	None	None	None	None	None	None
m54284U_200831_121835/985081/ccs	GTACGCAACCAGTTCAACGCCGGC	mm10	chr9	78141192	78167939	+	10	1799	28364	550749	ENSMUSG00000009828.15	ENCODEMT000550749	Ick	ENCODEMT000550749	Known	ISM	Suffix	None	None	None	None	None
m54284U_200831_121835/121308697/ccs	GGTGCGAAGATAGACACGTTCGAG	mm10	chr8	105287383	105286948	-	1	292	26081	550746	ENSMUSG00000014837.15	ENCODEMT000550746	4931428F04Rik	ENCODEMT000550746	Known	Genomic	None	None	None	None	None	None
m54284U_200831_121835/1378098/ccs	ATTGGCTCCAAGACTAGGTGGAGC	mm10	chr1	194775869	194776225	+	1	357	3419	550750	ENSMUSG00000026640.12	ENCODEMT000550750	Plxna2	ENCODEMT000550750	Known	Genomic	None	None	None	None	None	None
m54284U_200901_184453/75367020/ccs	AATCCGTCGTACGCAAGAATAATG	mm10	chr7	126496519	126494205	-	8	933	23491	550693	ENSMUSG00000032637.15	ENCODEMT000550693	Atxn2l	ENCODEMT000550693	Known	ISM	Prefix	None	None	None	None	None
m54284U_200831_121835/146802216/ccs	GGTGCGAAGAATCTGAGTTCAACA	mm10	chr17	80709531	80707821	-	1	1711	48231	550751	ENSMUSG00000024242.15	ENCODEMT000550751	Map4k3	ENCODEMT000550751	Known	Genomic	None	None	None	None	None	None
m54284U_200901_184453/71828699/ccs	CAAGGAGCATAGCGACCATAGCTA	mm10	chr6	145932995	145932864	-	1	132	101732	550483	ENCODEMG000101732	ENCODEMT000550483	ENCODEMG000101732	ENCODEMT000550483	Antisense	Antisense	None	None	None	None	None	None
m54284U_200831_121835/25691968/ccs	AAGGACACGCCACATAACTCGTAA	mm10	chr11	116850367	116849914	-	1	369	34935	550446	ENSMUSG00000034120.18	ENCODEMT000550446	Srsf2	ENCODEMT000550446	Known	Genomic	None	None	None	None	None	None
m54284U_200901_184453/23134630/ccs	CCTCTATCAGATGTACGCTTATAG	mm10	chr8	105289145	105288190	-	1	950	26081	550752	ENSMUSG00000014837.15	ENCODEMT000550752	4931428F04Rik	ENCODEMT000550752	Known	Genomic	None	None	None	None	None	None
m54284U_200901_184453/167183453/ccs	CAAGGAGCATAGCGACCATAGCTA	mm10	chr6	145933023	145932864	-	1	160	101732	550483	ENCODEMG000101732	ENCODEMT000550483	ENCODEMG000101732	ENCODEMT000550483	Antisense	Antisense	None	None	None	None	None	None
m54284U_200831_121835/58197242/ccs	CAATGGAACTAAGGTCATCATGCA	mm10	chr2	132302178	132306417	+	4	1544	6172	550753	ENSMUSG00000058793.14	ENCODEMT000550753	Cds2	ENCODEMT000550753	Known	ISM	Suffix	None	None	None	None	None
m54284U_200901_184453/142017038/ccs	ACCACTGTAACGTGATGAATAATG	mm10	chr7	126498178	126494205	-	11	1407	23491	550754	ENSMUSG00000032637.15	ENCODEMT000550754	Atxn2l	ENCODEMT000550754	Known	ISM	Both	None	None	None	None	None
m54284U_200831_121835/177275785/ccs	CGAACTTACCGACAACCTTTGGTC	mm10	chr9	78141798	78141947	+	1	150	28364	550755	ENSMUSG00000009828.15	ENCODEMT000550755	Ick	ENCODEMT000550755	Known	Genomic	None	None	None	None	None	None
m54284U_200901_184453/106235395/ccs	CAACCACACATCAAGTATAAGCTC	mm10	chr8	105289546	105288152	-	1	1254	26081	550752	ENSMUSG00000014837.15	ENCODEMT000550752	4931428F04Rik	ENCODEMT000550752	Known	Genomic	None	None	None	None	None	None
m54284U_200831_121835/35326528/ccs	AACAACCATATCAGCAATAAGCTC	mm10	chr11	116853094	116849914	-	3	1886	34935	92314	ENSMUSG00000034120.18	ENSMUST00000092404.12	Srsf2	Srsf2-201	Known	Known	None	None	None	None	None	None
m54284U_200831_121835/103875328/ccs	CAAGGAGCATAGCGACCATAGCTA	mm10	chr6	145933000	145932864	-	1	137	101732	550483	ENCODEMG000101732	ENCODEMT000550483	ENCODEMG000101732	ENCODEMT000550483	Antisense	Antisense	None	None	None	None	None	None
m54284U_200831_121835/113248959/ccs	GTCGTAGAGTCTGTCACTGAAAGG	mm10	chr17	80713536	80713309	-	1	228	48231	550756	ENSMUSG00000024242.15	ENCODEMT000550756	Map4k3	ENCODEMT000550756	Known	Genomic	None	None	None	None	None	None
m54284U_200831_121835/39715396/ccs	GCTAACGAAGATCGCAATATTGGC	mm10	chr1	194776960	194778036	+	1	1077	3419	550757	ENSMUSG00000026640.12	ENCODEMT000550757	Plxna2	ENCODEMT000550757	Known	Genomic	None	None	None	None	None	None
m54284U_200831_121835/34867239/ccs	AAGAGATCTCTTCACAGGTGGAGC	mm10	chr2	132304585	132305360	+	2	580	6172	550758	ENSMUSG00000058793.14	ENCODEMT000550758	Cds2	ENCODEMT000550758	Known	ISM	Suffix	None	None	None	None	None
m54284U_200901_184453/161940792/ccs	CCTCTATCCACTTCGACGTTCGAG	mm10	chr8	105289128	105288711	-	1	277	26081	550752	ENSMUSG00000014837.15	ENCODEMT000550752	4931428F04Rik	ENCODEMT000550752	Known	Genomic	None	None	None	None	None	None
m54284U_200901_184453/165152206/ccs	CTGGCATAAGTACAAGACGTTAAC	mm10	chr7	126503392	126494139	-	18	2534	23491	550739	ENSMUSG00000032637.15	ENCODEMT000550739	Atxn2l	ENCODEMT000550739	Known	ISM	Prefix	None	None	None	None	None
m54284U_200831_121835/135727739/ccs	CAAGGAGCATAGCGACCATAGCTA	mm10	chr6	145932995	145932864	-	1	132	101732	550483	ENCODEMG000101732	ENCODEMT000550483	ENCODEMG000101732	ENCODEMT000550483	Antisense	Antisense	None	None	None	None	None	None
m54284U_200831_121835/112985975/ccs	AAGACGGAACGTATCACTGCTTTG	mm10	chr9	78142764	78144603	+	1	1840	28364	550759	ENSMUSG00000009828.15	ENCODEMT000550759	Ick	ENCODEMT000550759	Known	Genomic	None	None	None	None	None	None
m54284U_200831_121835/36045024/ccs	AATCCGTCCCAGTTCAACTCGTAA	mm10	chr11	116853094	116849914	-	3	1886	34935	92314	ENSMUSG00000034120.18	ENSMUST00000092404.12	Srsf2	Srsf2-201	Known	Known	None	None	None	None	None	None
m54284U_200901_184453/168035106/ccs	CTGGCATAATCATTCCCGTGGTTG	mm10	chr1	194777592	194777992	+	1	401	3419	550757	ENSMUSG00000026640.12	ENCODEMT000550757	Plxna2	ENCODEMT000550757	Known	Genomic	None	None	None	None	None	None
m54284U_200831_121835/116459419/ccs	ACCACTGTCACCTTACTATTTAAG	mm10	chr17	80719918	80717779	-	2	2085	48231	550760	ENSMUSG00000024242.15	ENCODEMT000550760	Map4k3	ENCODEMT000550760	Known	Genomic	None	None	None	None	None	None
m54284U_200831_121835/174129555/ccs	ACACAGAATATCAGCACATAGCTA	mm10	chr6	145933017	145932864	-	1	154	101732	550483	ENCODEMG000101732	ENCODEMT000550483	ENCODEMG000101732	ENCODEMT000550483	Antisense	Antisense	None	None	None	None	None	None
m54284U_200831_121835/45877084/ccs	GATGAATCCACCTTACGGTTCTTC	mm10	chr7	126494589	126494205	-	1	385	23491	550761	ENSMUSG00000032637.15	ENCODEMT000550761	Atxn2l	ENCODEMT000550761	Known	Genomic	None	None	None	None	None	None
m54284U_200901_184453/19334546/ccs	ATCATTCCGCTAACGAATTCATGG	mm10	chr9	78143463	78143788	+	1	326	28364	550759	ENSMUSG00000009828.15	ENCODEMT000550759	Ick	ENCODEMT000550759	Known	Genomic	None	None	None	None	None	None
m54284U_200901_184453/46139394/ccs	AACTCACCGTACGCAAAATTTCTC	mm10	chr8	105289557	105288832	-	2	471	26081	550742	ENSMUSG00000014837.15	ENCODEMT000550742	4931428F04Rik	ENCODEMT000550742	Known	ISM	Prefix	None	None	None	None	None
m54284U_200901_184453/75892220/ccs	CAAGGAGCATAGCGACCATAGCTA	mm10	chr6	145932995	145932864	-	1	132	101732	550483	ENCODEMG000101732	ENCODEMT000550483	ENCODEMG000101732	ENCODEMT000550483	Antisense	Antisense	None	None	None	None	None	None
m54284U_200901_184453/25299313/ccs	ACAGCAGACGACTGGATGCTTGGG	mm10	chr9	78143463	78143788	+	1	326	28364	550759	ENSMUSG00000009828.15	ENCODEMT000550759	Ick	ENCODEMT000550759	Known	Genomic	None	None	None	None	None	None
m54284U_200831_121835/22283094/ccs	AAGACGGACATCAAGTCCATCTTG	mm10	chr1	194778808	194779437	+	1	630	3419	550762	ENSMUSG00000026640.12	ENCODEMT000550762	Plxna2	ENCODEMT000550762	Known	Genomic	None	None	None	None	None	None
m54284U_200831_121835/53609757/ccs	CCATCCTCATCATTCCTTATTCTG	mm10	chr2	132305151	132305382	+	1	232	6172	550763	ENSMUSG00000058793.14	ENCODEMT000550763	Cds2	ENCODEMT000550763	Known	ISM	None	None	None	None	None	None
m54284U_200831_121835/46268563/ccs	AATCCGTCCAAGACTACGTTCGAG	mm10	chr11	116853093	116849914	-	3	1885	34935	92314	ENSMUSG00000034120.18	ENSMUST00000092404.12	Srsf2	Srsf2-201	Known	Known	None	None	None	None	None	None
m54284U_200831_121835/78907993/ccs	TTCACGCAGCCAAGACGTTCAACA	mm10	chr17	80719252	80718173	-	1	1080	48231	550764	ENSMUSG00000024242.15	ENCODEMT000550764	Map4k3	ENCODEMT000550764	Known	Genomic	None	None	None	None	None	None
m54284U_200901_184453/87754463/ccs	ATCATTCCGCTAACGAATTCATGG	mm10	chr9	78143590	78143788	+	1	199	28364	550759	ENSMUSG00000009828.15	ENCODEMT000550759	Ick	ENCODEMT000550759	Known	Genomic	None	None	None	None	None	None
m54284U_200831_121835/19596200/ccs	CCTCCTGAACAGCAGACGTCTAGG	mm10	chr8	105292917	105289923	-	8	1040	26083	550765	ENSMUSG00000043251.6	ENCODEMT000550765	Exoc3l	ENCODEMT000550765	Known	ISM	Suffix	None	None	None	None	None
m54284U_200901_184453/138740181/ccs	CAAGGAGCATAGCGACCATAGCTA	mm10	chr6	145932995	145932864	-	1	132	101732	550483	ENCODEMG000101732	ENCODEMT000550483	ENCODEMG000101732	ENCODEMT000550483	Antisense	Antisense	None	None	None	None	None	None
m54284U_200901_184453/78447706/ccs	CAATGGAAGCTCGGTAGAGGTTGA	mm10	chr7	126498134	126494139	-	11	1500	23491	550754	ENSMUSG00000032637.15	ENCODEMT000550754	Atxn2l	ENCODEMT000550754	Known	ISM	Both	None	None	None	None	None
m54284U_200901_184453/92800230/ccs	GATGAATCACGTATCACTGCTTTG	mm10	chr7	126498305	126494205	-	9	1531	23491	550766	ENSMUSG00000032637.15	ENCODEMT000550766	Atxn2l	ENCODEMT000550766	Known	NIC	None	None	None	None	None	None
m54284U_200901_184453/152504301/ccs	CAAGGAGCATAGCGACCATAGCTA	mm10	chr6	145932995	145932864	-	1	132	101732	550483	ENCODEMG000101732	ENCODEMT000550483	ENCODEMG000101732	ENCODEMT000550483	Antisense	Antisense	None	None	None	None	None	None
m54284U_200831_121835/166855570/ccs	GAGCTGAACACTTCGAGTCCGTAG	mm10	chr9	78145145	78144397	-	1	749	101757	550767	ENCODEMG000101757	ENCODEMT000550767	ENCODEMG000101757	ENCODEMT000550767	Antisense	Antisense	None	None	None	None	None	None
m54284U_200831_121835/8782682/ccs	ACAGCAGAACGTATCATGGGCATC	mm10	chr2	132305257	132306067	+	1	867	6172	550763	ENSMUSG00000058793.14	ENCODEMT000550763	Cds2	ENCODEMT000550763	Known	ISM	None	None	None	None	None	None
m54284U_200831_121835/40895443/ccs	TAGGATGAAAGGTACATTACCTCG	mm10	chr17	80721574	80718173	-	1	3336	48231	550764	ENSMUSG00000024242.15	ENCODEMT000550764	Map4k3	ENCODEMT000550764	Known	Genomic	None	None	None	None	None	None
m54284U_200831_121835/31328720/ccs	CAAGGAGCATAGCGACCATAGCTA	mm10	chr6	145932993	145932865	-	1	129	101732	550483	ENCODEMG000101732	ENCODEMT000550483	ENCODEMG000101732	ENCODEMT000550483	Antisense	Antisense	None	None	None	None	None	None
m54284U_200831_121835/78906275/ccs	AGTCACTAGAGTTAGCACTCGTAA	mm10	chr11	116853093	116849914	-	3	1885	34935	92314	ENSMUSG00000034120.18	ENSMUST00000092404.12	Srsf2	Srsf2-201	Known	Known	None	None	None	None	None	None
m54284U_200901_184453/29821345/ccs	CAAGGAGCATAGCGACTACGGTTA	mm10	chr17	80718597	80718173	-	1	359	48231	550764	ENSMUSG00000024242.15	ENCODEMT000550764	Map4k3	ENCODEMT000550764	Known	Genomic	None	None	None	None	None	None
m54284U_200831_121835/159186953/ccs	TGGAACAACGCTGATCGTGCTAGC	mm10	chr8	105292400	105289923	-	6	828	26083	550768	ENSMUSG00000043251.6	ENCODEMT000550768	Exoc3l	ENCODEMT000550768	Known	ISM	Suffix	None	None	None	None	None
m54284U_200901_184453/73072711/ccs	CATCAAGTCATACCAAGTCATATG	mm10	chr1	194780324	194780969	+	1	646	3419	550769	ENSMUSG00000026640.12	ENCODEMT000550769	Plxna2	ENCODEMT000550769	Known	Genomic	None	None	None	None	None	None
m54284U_200901_184453/154209037/ccs	AAGAGATCTCTTCACATGCGATCG	mm10	chr2	132305418	132307455	+	1	2038	6172	550770	ENSMUSG00000058793.14	ENCODEMT000550770	Cds2	ENCODEMT000550770	Known	Genomic	None	None	None	None	None	None
m54284U_200901_184453/95028272/ccs	ACAGCAGAAATCCGTCGTCATATG	mm10	chr7	126494489	126494143	-	2	198	23491	550710	ENSMUSG00000032637.15	ENCODEMT000550710	Atxn2l	ENCODEMT000550710	Known	ISM	Both	None	None	None	None	None
m54284U_200901_184453/155451393/ccs	CAAGGAGCATAGCGACCATAGCTA	mm10	chr6	145932995	145932865	-	1	131	101732	550483	ENCODEMG000101732	ENCODEMT000550483	ENCODEMG000101732	ENCODEMT000550483	Antisense	Antisense	None	None	None	None	None	None
m54284U_200831_121835/114754265/ccs	AGATCGCAGTGTTCTAACTCGTAA	mm10	chr17	80720963	80719594	-	1	1370	48231	550771	ENSMUSG00000024242.15	ENCODEMT000550771	Map4k3	ENCODEMT000550771	Known	Genomic	None	None	None	None	None	None
m54284U_200901_184453/161876299/ccs	ACAGCAGAACCACTGTTTCATCGC	mm10	chr9	78151216	78152402	+	1	1187	28364	550772	ENSMUSG00000009828.15	ENCODEMT000550772	Ick	ENCODEMT000550772	Known	Genomic	None	None	None	None	None	None
m54284U_200901_184453/134482551/ccs	AACAACCAAATGTTGCCTGCTTTG	mm10	chr7	126503411	126494139	-	18	2553	23491	550739	ENSMUSG00000032637.15	ENCODEMT000550739	Atxn2l	ENCODEMT000550739	Known	ISM	Prefix	None	None	None	None	None
m54284U_200831_121835/81921737/ccs	AATCCGTCCAAGACTACGTTCGAG	mm10	chr11	116853093	116849914	-	3	1885	34935	92314	ENSMUSG00000034120.18	ENSMUST00000092404.12	Srsf2	Srsf2-201	Known	Known	None	None	None	None	None	None
m54284U_200831_121835/79366817/ccs	AAGAGATCTCTTCACATGCGATCG	mm10	chr2	132305328	132307622	+	1	2038	6172	550770	ENSMUSG00000058793.14	ENCODEMT000550770	Cds2	ENCODEMT000550770	Known	Genomic	None	None	None	None	None	None
m54284U_200901_184453/32965184/ccs	ACACAGAATATCAGCACATAGCTA	mm10	chr6	145932995	145932866	-	1	130	101732	550483	ENCODEMG000101732	ENCODEMT000550483	ENCODEMG000101732	ENCODEMT000550483	Antisense	Antisense	None	None	None	None	None	None
m54284U_200831_121835/135922140/ccs	CCTCCTGAACAGCAGACGTCTAGG	mm10	chr8	105293143	105289924	-	8	1040	26083	550765	ENSMUSG00000043251.6	ENCODEMT000550765	Exoc3l	ENCODEMT000550765	Known	ISM	Suffix	None	None	None	None	None
m54284U_200901_184453/149097255/ccs	AGATCGCAGTGTTCTAACTCGTAA	mm10	chr17	80720942	80719387	-	1	1336	48231	550771	ENSMUSG00000024242.15	ENCODEMT000550771	Map4k3	ENCODEMT000550771	Known	Genomic	None	None	None	None	None	None
m54284U_200901_184453/67242501/ccs	GTACGCAATCCGTCTAGAGGTTGA	mm10	chr9	78151799	78152095	+	1	297	28364	550772	ENSMUSG00000009828.15	ENCODEMT000550772	Ick	ENCODEMT000550772	Known	Genomic	None	None	None	None	None	None
m54284U_200831_121835/103809877/ccs	TGAAGAGACCGTGAGACGTGGTTG	mm10	chr1	194784716	194784930	+	1	215	3419	550773	ENSMUSG00000026640.12	ENCODEMT000550773	Plxna2	ENCODEMT000550773	Known	Genomic	None	None	None	None	None	None
m54284U_200901_184453/170133660/ccs	AACTCACCAAGGTACAGAATAATG	mm10	chr2	132305430	132306686	+	1	1000	6172	550770	ENSMUSG00000058793.14	ENCODEMT000550770	Cds2	ENCODEMT000550770	Known	Genomic	None	None	None	None	None	None
m54284U_200901_184453/23661069/ccs	GCTAACGAAGATCGCAATATTGGC	mm10	chr6	145933000	145932867	-	1	134	101732	550483	ENCODEMG000101732	ENCODEMT000550483	ENCODEMG000101732	ENCODEMT000550483	Antisense	Antisense	None	None	None	None	None	None
m54284U_200901_184453/149358235/ccs	GATGAATCAGTGGTCAGAATAATG	mm10	chr7	126495582	126494141	-	5	519	23491	550719	ENSMUSG00000032637.15	ENCODEMT000550719	Atxn2l	ENCODEMT000550719	Known	ISM	Both	None	None	None	None	None
m54284U_200901_184453/123144790/ccs	TCTTCACACTGTAGCCCGTTCGAG	mm10	chr17	80723520	80719466	-	1	3835	48231	550771	ENSMUSG00000024242.15	ENCODEMT000550771	Map4k3	ENCODEMT000550771	Known	Genomic	None	None	None	None	None	None
m54284U_200831_121835/123274747/ccs	AGATCGCAAGGCTAACGTCCGTAG	mm10	chr8	105293278	105290132	-	8	967	26083	550765	ENSMUSG00000043251.6	ENCODEMT000550765	Exoc3l	ENCODEMT000550765	Known	ISM	Suffix	None	None	None	None	None
m54284U_200831_121835/155584481/ccs	ATCCTGTAAACCGAGATTACCTCG	mm10	chr11	116853094	116849914	-	3	1886	34935	92314	ENSMUSG00000034120.18	ENSMUST00000092404.12	Srsf2	Srsf2-201	Known	Known	None	None	None	None	None	None
m54284U_200901_184453/61932528/ccs	AACCGAGAAACAACCACTTTGGTC	mm10	chr2	132305844	132306301	+	1	201	6172	550770	ENSMUSG00000058793.14	ENCODEMT000550770	Cds2	ENCODEMT000550770	Known	Genomic	None	None	None	None	None	None
m54284U_200901_184453/108922593/ccs	CAAGGAGCATAGCGACCATAGCTA	mm10	chr9	78152881	78154032	+	1	1152	28364	550774	ENSMUSG00000009828.15	ENCODEMT000550774	Ick	ENCODEMT000550774	Known	Genomic	None	None	None	None	None	None
m54284U_200901_184453/124585735/ccs	AAGGACACCCGAAGTATGCGATCG	mm10	chr6	145933000	145932867	-	1	134	101732	550483	ENCODEMG000101732	ENCODEMT000550483	ENCODEMG000101732	ENCODEMT000550483	Antisense	Antisense	None	None	None	None	None	None
m54284U_200901_184453/134284371/ccs	GCCACATACACTTCGAGCTGCATG	mm10	chr7	126501448	126494206	-	17	2075	23491	550775	ENSMUSG00000032637.15	ENCODEMT000550775	Atxn2l	ENCODEMT000550775	Known	ISM	None	None	None	None	None	None
m54284U_200901_184453/54199212/ccs	AGATCGCAAGGCTAACGTCCGTAG	mm10	chr8	105293278	105290132	-	8	967	26083	550765	ENSMUSG00000043251.6	ENCODEMT000550765	Exoc3l	ENCODEMT000550765	Known	ISM	Suffix	None	None	None	None	None
m54284U_200901_184453/10028318/ccs	CAAGACTACTGTAGCCACGTTAAC	mm10	chr2	132305877	132306645	+	1	512	6172	550770	ENSMUSG00000058793.14	ENCODEMT000550770	Cds2	ENCODEMT000550770	Known	Genomic	None	None	None	None	None	None
m54284U_200901_184453/155191445/ccs	AGTACAAGATTGGCTCTATAGTCG	mm10	chr1	194785274	194786436	+	1	1163	3419	550776	ENSMUSG00000026640.12	ENCODEMT000550776	Plxna2	ENCODEMT000550776	Known	Genomic	None	None	None	None	None	None
m54284U_200831_121835/119931570/ccs	GAGCTGAACATCAAGTTGGTATAC	mm10	chr17	80724233	80723857	-	1	377	48231	550777	ENSMUSG00000024242.15	ENCODEMT000550777	Map4k3	ENCODEMT000550777	Known	Genomic	None	None	None	None	None	None
m54284U_200831_121835/31132170/ccs	ACCACTGTATTGGCTCATATTGGC	mm10	chr9	78153652	78157952	+	3	565	28364	550778	ENSMUSG00000009828.15	ENCODEMT000550778	Ick	ENCODEMT000550778	Known	ISM	Suffix	None	None	None	None	None
m54284U_200831_121835/46729026/ccs	CAAGGAGCATAGCGACCATAGCTA	mm10	chr6	145932949	145932867	-	1	83	101732	550483	ENCODEMG000101732	ENCODEMT000550483	ENCODEMG000101732	ENCODEMT000550483	Antisense	Antisense	None	None	None	None	None	None
m54284U_200831_121835/179964127/ccs	CTGTAGCCAGCCATGCACGTTAAC	mm10	chr2	132306083	132307019	+	1	680	6172	550770	ENSMUSG00000058793.14	ENCODEMT000550770	Cds2	ENCODEMT000550770	Known	Genomic	None	None	None	None	None	None
m54284U_200831_121835/180226664/ccs	CCTCCTGACCGACAACATCCGCGA	mm10	chr11	116853094	116849914	-	3	1886	34935	92314	ENSMUSG00000034120.18	ENSMUST00000092404.12	Srsf2	Srsf2-201	Known	Known	None	None	None	None	None	None
m54284U_200901_184453/67044079/ccs	ATCATTCCTATCAGCAATAAGCTC	mm10	chr8	105291740	105291947	+	1	208	101758	550779	ENCODEMG000101758	ENCODEMT000550779	ENCODEMG000101758	ENCODEMT000550779	Antisense	Antisense	None	None	None	None	None	None
m54284U_200901_184453/52496444/ccs	GAGCTGAACATCAAGTTGGTATAC	mm10	chr17	80724233	80723857	-	1	377	48231	550777	ENSMUSG00000024242.15	ENCODEMT000550777	Map4k3	ENCODEMT000550777	Known	Genomic	None	None	None	None	None	None
m54284U_200901_184453/28312468/ccs	ATCATTCCGCTAACGATATAGTCG	mm10	chr7	126497517	126494210	-	10	1195	23491	550780	ENSMUSG00000032637.15	ENCODEMT000550780	Atxn2l	ENCODEMT000550780	Known	ISM	Suffix	None	None	None	None	None
m54284U_200901_184453/178915309/ccs	AACGCTTACAATGGAAAAACGATA	mm10	chr2	132306226	132307789	+	1	1307	6172	550770	ENSMUSG00000058793.14	ENCODEMT000550770	Cds2	ENCODEMT000550770	Known	Genomic	None	None	None	None	None	None
m54284U_200831_121835/109052197/ccs	CAAGGAGCATAGCGACCATAGCTA	mm10	chr6	145932995	145932868	-	1	128	101732	550483	ENCODEMG000101732	ENCODEMT000550483	ENCODEMG000101732	ENCODEMT000550483	Antisense	Antisense	None	None	None	None	None	None
m54284U_200901_184453/17762703/ccs	ACAGCAGAACGTATCATGGGCATC	mm10	chr9	78153245	78154176	+	1	749	28364	550774	ENSMUSG00000009828.15	ENCODEMT000550774	Ick	ENCODEMT000550774	Known	Genomic	None	None	None	None	None	None
m54284U_200831_121835/24052795/ccs	AGCCATGCAACGCTTATGTCTGAA	mm10	chr1	194785720	194786521	+	1	327	3419	550776	ENSMUSG00000026640.12	ENCODEMT000550776	Plxna2	ENCODEMT000550776	Known	Genomic	None	None	None	None	None	None
m54284U_200831_121835/46729824/ccs	CCATCCTCAACAACCAGCTATGCG	mm10	chr2	132306229	132306647	+	1	162	6172	550770	ENSMUSG00000058793.14	ENCODEMT000550770	Cds2	ENCODEMT000550770	Known	Genomic	None	None	None	None	None	None
m54284U_200901_184453/122358419/ccs	ACGTATCAAGTGGTCAATCTATAA	mm10	chr6	145932995	145932868	-	1	128	101732	550483	ENCODEMG000101732	ENCODEMT000550483	ENCODEMG000101732	ENCODEMT000550483	Antisense	Antisense	None	None	None	None	None	None
m54284U_200901_184453/167183289/ccs	CAGCGTTACACCTTACGTCATATG	mm10	chr9	78153414	78153719	+	1	123	28364	550774	ENSMUSG00000009828.15	ENCODEMT000550774	Ick	ENCODEMT000550774	Known	Genomic	None	None	None	None	None	None
m54284U_200831_121835/64815107/ccs	CGAACTTATCTTCACACGTTCGAG	mm10	chr17	80725556	80725128	-	1	429	48231	550781	ENSMUSG00000024242.15	ENCODEMT000550781	Map4k3	ENCODEMT000550781	Known	Genomic	None	None	None	None	None	None
m54284U_200901_184453/29754977/ccs	CGAACTTATCTTCACACGTTCGAG	mm10	chr11	116853002	116849914	-	3	1794	34935	92314	ENSMUSG00000034120.18	ENSMUST00000092404.12	Srsf2	Srsf2-201	Known	Known	None	None	None	None	None	None
m54284U_200831_121835/79628126/ccs	ATTGGCTCCGACTGGACGTGGTTG	mm10	chr2	132306448	132308219	+	1	1508	6172	550770	ENSMUSG00000058793.14	ENCODEMT000550770	Cds2	ENCODEMT000550770	Known	Genomic	None	None	None	None	None	None
m54284U_200831_121835/3473517/ccs	CGGATTGCAGTCACTATTCATCGC	mm10	chr1	194785722	194786472	+	1	276	3419	550776	ENSMUSG00000026640.12	ENCODEMT000550776	Plxna2	ENCODEMT000550776	Known	Genomic	None	None	None	None	None	None
m54284U_200831_121835/169280209/ccs	AGATCGCAAGGCTAACGTCCGTAG	mm10	chr8	105293478	105292704	-	2	673	26083	68176	ENSMUSG00000043251.6	ENSMUST00000212138.1	Exoc3l	Exoc3l-202	Known	Known	None	None	None	None	None	None
m54284U_200901_184453/139723349/ccs	GTACGCAATCCGTCTAGAGGTTGA	mm10	chr7	126495579	126494146	-	5	511	23491	550719	ENSMUSG00000032637.15	ENCODEMT000550719	Atxn2l	ENCODEMT000550719	Known	ISM	Both	None	None	None	None	None
m54284U_200831_121835/149094828/ccs	ACACAGAATATCAGCACATAGCTA	mm10	chr6	145932995	145932869	-	1	127	101732	550483	ENCODEMG000101732	ENCODEMT000550483	ENCODEMG000101732	ENCODEMT000550483	Antisense	Antisense	None	None	None	None	None	None
m54284U_200901_184453/124649952/ccs	CGCATACACGCATACACCGTTCTA	mm10	chr2	132306606	132307789	+	1	927	6172	550770	ENSMUSG00000058793.14	ENCODEMT000550770	Cds2	ENCODEMT000550770	Known	Genomic	None	None	None	None	None	None
m54284U_200901_184453/47972893/ccs	CTCAATGAAATGTTGCTTCATCGC	mm10	chr9	78154916	78155445	+	1	530	28364	550782	ENSMUSG00000009828.15	ENCODEMT000550782	Ick	ENCODEMT000550782	Known	ISM	None	None	None	None	None	None
m54284U_200901_184453/70583429/ccs	CGAACTTATCTTCACACGTTCGAG	mm10	chr17	81026538	81025725	-	1	814	48236	550783	ENSMUSG00000024246.9	ENCODEMT000550783	Thumpd2	ENCODEMT000550783	Known	Genomic	None	None	None	None	None	None
m54284U_200901_184453/78381386/ccs	ACGCTCGACCTCTATCGGGTAGCG	mm10	chr8	105297653	105301440	+	5	1791	26084	550784	ENSMUSG00000014859.9	ENCODEMT000550784	E2f4	ENCODEMT000550784	Known	NIC	None	None	None	None	None	None
m54284U_200831_121835/63505907/ccs	CAAGGAGCATAGCGACCATAGCTA	mm10	chr6	145932995	145932869	-	1	127	101732	550483	ENCODEMG000101732	ENCODEMT000550483	ENCODEMG000101732	ENCODEMT000550483	Antisense	Antisense	None	None	None	None	None	None
m54284U_200901_184453/54921284/ccs	CCGTGAGATCTTCACAACGCCGGC	mm10	chr11	116853035	116849914	-	3	1827	34935	92314	ENSMUSG00000034120.18	ENSMUST00000092404.12	Srsf2	Srsf2-201	Known	Known	None	None	None	None	None	None
m54284U_200831_121835/132843210/ccs	ACTATGCAAACCGAGAATATTGGC	mm10	chr2	132306609	132307445	+	1	580	6172	550770	ENSMUSG00000058793.14	ENCODEMT000550770	Cds2	ENCODEMT000550770	Known	Genomic	None	None	None	None	None	None
m54284U_200901_184453/160891666/ccs	TATCAGCAAACGTGATGTCCGTAG	mm10	chr7	126497290	126494210	-	9	1078	23491	550785	ENSMUSG00000032637.15	ENCODEMT000550785	Atxn2l	ENCODEMT000550785	Known	ISM	Both	None	None	None	None	None
m54284U_200831_121835/158400979/ccs	AAGGACACGTCTGTCATATCCGGG	mm10	chr1	194786585	194789888	+	3	405	3419	550786	ENSMUSG00000026640.12	ENCODEMT000550786	Plxna2	ENCODEMT000550786	Known	ISM	None	None	None	None	None	None
m54284U_200831_121835/88342681/ccs	AAGGACACCAGCGTTACCATCTTG	mm10	chr6	145933004	145932870	-	1	135	101732	550483	ENCODEMG000101732	ENCODEMT000550483	ENCODEMG000101732	ENCODEMT000550483	Antisense	Antisense	None	None	None	None	None	None
m54284U_200831_121835/81592942/ccs	GATGAATCCACCTTACGGTTCTTC	mm10	chr2	132306829	132307604	+	1	519	6172	550770	ENSMUSG00000058793.14	ENCODEMT000550770	Cds2	ENCODEMT000550770	Known	Genomic	None	None	None	None	None	None
m54284U_200901_184453/75957243/ccs	TGGTGGTACAGATCTGCTGTCCCG	mm10	chr9	78155675	78155881	+	1	207	28364	550787	ENSMUSG00000009828.15	ENCODEMT000550787	Ick	ENCODEMT000550787	Known	Genomic	None	None	None	None	None	None
m54284U_200901_184453/12454734/ccs	ACCACTGTCACCTTACTATTTAAG	mm10	chr8	105297668	105304477	+	9	1190	26084	550788	ENSMUSG00000014859.9	ENCODEMT000550788	E2f4	ENCODEMT000550788	Known	ISM	Prefix	None	None	None	None	None
m54284U_200901_184453/135399486/ccs	ACAGCAGATTCACGCAACTCGTAA	mm10	chr17	81065080	81026330	-	10	1848	48236	126103	ENSMUSG00000024246.9	ENSMUST00000025093.5	Thumpd2	Thumpd2-201	Known	Known	None	None	None	None	None	None
m54284U_200831_121835/161744282/ccs	GATGAATCCACCTTACGGTTCTTC	mm10	chr2	132306829	132307604	+	1	519	6172	550770	ENSMUSG00000058793.14	ENCODEMT000550770	Cds2	ENCODEMT000550770	Known	Genomic	None	None	None	None	None	None
m54284U_200901_184453/64094649/ccs	CAGCGTTAACACAGAACGTTCGAG	mm10	chr11	116853091	116849914	-	3	1883	34935	92314	ENSMUSG00000034120.18	ENSMUST00000092404.12	Srsf2	Srsf2-201	Known	Known	None	None	None	None	None	None
m54284U_200831_121835/18088739/ccs	CAAGGAGCATAGCGACCATAGCTA	mm10	chr6	145933027	145932870	-	1	158	101732	550483	ENCODEMG000101732	ENCODEMT000550483	ENCODEMG000101732	ENCODEMT000550483	Antisense	Antisense	None	None	None	None	None	None
m54284U_200901_184453/179701019/ccs	GTACGCAATCCGTCTAGAGGTTGA	mm10	chr7	126495579	126494146	-	5	511	23491	550719	ENSMUSG00000032637.15	ENCODEMT000550719	Atxn2l	ENCODEMT000550719	Known	ISM	Both	None	None	None	None	None
m54284U_200831_121835/179503818/ccs	GATGAATCCTGAGCCAACGGACTC	mm10	chr1	194786624	194810241	+	17	2610	3419	550789	ENSMUSG00000026640.12	ENCODEMT000550789	Plxna2	ENCODEMT000550789	Known	ISM	Suffix	None	None	None	None	None
m54284U_200831_121835/67305970/ccs	GAGCTGAACATCAAGTACGGACTC	mm10	chr9	78160088	78161655	+	1	1568	28364	550790	ENSMUSG00000009828.15	ENCODEMT000550790	Ick	ENCODEMT000550790	Known	Genomic	None	None	None	None	None	None
m54284U_200901_184453/22282934/ccs	ACAGCAGAACGTATCATGGGCATC	mm10	chr2	132307039	132307519	+	1	224	6172	550770	ENSMUSG00000058793.14	ENCODEMT000550770	Cds2	ENCODEMT000550770	Known	Genomic	None	None	None	None	None	None
m54284U_200831_121835/102631943/ccs	GATGAATCAAGAGATCACGTTAAC	mm10	chr6	145932995	145932870	-	1	126	101732	550483	ENCODEMG000101732	ENCODEMT000550483	ENCODEMG000101732	ENCODEMT000550483	Antisense	Antisense	None	None	None	None	None	None
m54284U_200831_121835/57476867/ccs	GATGAATCCTGAGCCAACGGACTC	mm10	chr17	81032048	81029049	-	1	3000	48236	550791	ENSMUSG00000024246.9	ENCODEMT000550791	Thumpd2	ENCODEMT000550791	Known	Genomic	None	None	None	None	None	None
m54284U_200901_184453/96011707/ccs	GATGAATCCACCTTACGGTTCTTC	mm10	chr8	105297680	105300120	+	3	1892	26084	550792	ENSMUSG00000014859.9	ENCODEMT000550792	E2f4	ENCODEMT000550792	Known	ISM	Prefix	None	None	None	None	None
m54284U_200901_184453/41552480/ccs	TCTTCACAGCTCGGTAACGTTAAC	mm10	chr2	132307039	132308097	+	1	802	6172	550770	ENSMUSG00000058793.14	ENCODEMT000550770	Cds2	ENCODEMT000550770	Known	Genomic	None	None	None	None	None	None
m54284U_200901_184453/71174285/ccs	GTGTTCTAGCGAGTAACGTTCGAG	mm10	chr11	116853094	116849914	-	3	1886	34935	92314	ENSMUSG00000034120.18	ENSMUST00000092404.12	Srsf2	Srsf2-201	Known	Known	None	None	None	None	None	None
m54284U_200901_184453/32113437/ccs	CAAGGAGCACGTATCACGCCCGGA	mm10	chr9	78160433	78166966	+	4	462	28364	550793	ENSMUSG00000009828.15	ENCODEMT000550793	Ick	ENCODEMT000550793	Known	ISM	None	None	None	None	None	None
m54284U_200901_184453/42074770/ccs	GATGAATCCTGAGCCAACGGACTC	mm10	chr1	194786628	194810274	+	17	2610	3419	550789	ENSMUSG00000026640.12	ENCODEMT000550789	Plxna2	ENCODEMT000550789	Known	ISM	Suffix	None	None	None	None	None
m54284U_200901_184453/655406/ccs	CAAGGAGCATAGCGACCATAGCTA	mm10	chr6	145933022	145932870	-	1	153	101732	550483	ENCODEMG000101732	ENCODEMT000550483	ENCODEMG000101732	ENCODEMT000550483	Antisense	Antisense	None	None	None	None	None	None
m54284U_200901_184453/161808507/ccs	CAATGGAAAGTCACTAGAATAATG	mm10	chr7	126494492	126494152	-	2	192	23491	550710	ENSMUSG00000032637.15	ENCODEMT000550710	Atxn2l	ENCODEMT000550710	Known	ISM	Both	None	None	None	None	None
m54284U_200831_121835/102433276/ccs	GATGAATCCTGAGCCAACGGACTC	mm10	chr17	81032048	81029049	-	1	3000	48236	550791	ENSMUSG00000024246.9	ENCODEMT000550791	Thumpd2	ENCODEMT000550791	Known	Genomic	None	None	None	None	None	None
m54284U_200901_184453/173016644/ccs	AAGGACACAAGGTACAGTGGGTTC	mm10	chr2	132307073	132308107	+	1	778	6172	550770	ENSMUSG00000058793.14	ENCODEMT000550770	Cds2	ENCODEMT000550770	Known	Genomic	None	None	None	None	None	None
m54284U_200901_184453/53936584/ccs	CTGTAGCCAGCCATGCACGTTAAC	mm10	chr17	81030063	81029573	-	1	491	48236	550791	ENSMUSG00000024246.9	ENCODEMT000550791	Thumpd2	ENCODEMT000550791	Known	Genomic	None	None	None	None	None	None
m54284U_200831_121835/131793495/ccs	AATCCGTCCCAGTTCACTGCTTTG	mm10	chr8	105297687	105301444	+	7	1057	26084	550794	ENSMUSG00000014859.9	ENCODEMT000550794	E2f4	ENCODEMT000550794	Known	ISM	Prefix	None	None	None	None	None
m54284U_200901_184453/50331894/ccs	CAAGGAGCATAGCGACCATAGCTA	mm10	chr6	145933016	145932870	-	1	147	101732	550483	ENCODEMG000101732	ENCODEMT000550483	ENCODEMG000101732	ENCODEMT000550483	Antisense	Antisense	None	None	None	None	None	None
m54284U_200901_184453/144573853/ccs	CCGAAGTACCTCTATCAGGATTAA	mm10	chr7	126500258	126494223	-	13	1685	23491	550696	ENSMUSG00000032637.15	ENCODEMT000550696	Atxn2l	ENCODEMT000550696	Known	ISM	Prefix	None	None	None	None	None
m54284U_200901_184453/56493568/ccs	AGCCATGCACTATGCAGCCTGCAA	mm10	chr9	78160433	78167942	+	5	871	28364	550795	ENSMUSG00000009828.15	ENCODEMT000550795	Ick	ENCODEMT000550795	Known	ISM	Suffix	None	None	None	None	None
m54284U_200831_121835/64488582/ccs	CGACACACATTGAGGATATCCGGG	mm10	chr2	132307173	132307618	+	1	189	6172	550770	ENSMUSG00000058793.14	ENCODEMT000550770	Cds2	ENCODEMT000550770	Known	Genomic	None	None	None	None	None	None
m54284U_200831_121835/5570861/ccs	AAACATCGCTGGCATAAATTTCTC	mm10	chr1	194786697	194786869	+	1	173	3419	550796	ENSMUSG00000026640.12	ENCODEMT000550796	Plxna2	ENCODEMT000550796	Known	Genomic	None	None	None	None	None	None
m54284U_200901_184453/20775756/ccs	ATTGGCTCCAAGACTATGCGATCG	mm10	chr7	126502406	126494281	-	14	1397	23491	550797	ENSMUSG00000032637.15	ENCODEMT000550797	Atxn2l	ENCODEMT000550797	Known	NNC	None	None	None	None	None	None
m54284U_200901_184453/71500554/ccs	TATCAGCAGTCGTAGATGGTATAC	mm10	chr11	116853091	116849914	-	3	1883	34935	92314	ENSMUSG00000034120.18	ENSMUST00000092404.12	Srsf2	Srsf2-201	Known	Known	None	None	None	None	None	None
m54284U_200831_121835/10684188/ccs	ACAGCAGAAATCCGTCGTCATATG	mm10	chr17	81034465	81033773	-	1	701	48236	550798	ENSMUSG00000024246.9	ENCODEMT000550798	Thumpd2	ENCODEMT000550798	Known	Genomic	None	None	None	None	None	None
m54284U_200901_184453/69010163/ccs	CAACCACAAATGTTGCCATAGCTA	mm10	chr6	145932995	145932870	-	1	126	101732	550483	ENCODEMG000101732	ENCODEMT000550483	ENCODEMG000101732	ENCODEMT000550483	Antisense	Antisense	None	None	None	None	None	None
m54284U_200831_121835/15336661/ccs	ATAGCGACCCTCTATCGAGGTTGA	mm10	chr2	132307595	132308053	+	1	459	6172	550799	ENSMUSG00000058793.14	ENCODEMT000550799	Cds2	ENCODEMT000550799	Known	Genomic	None	None	None	None	None	None
m54284U_200831_121835/77923433/ccs	CAAGGAGCATAGCGACCATAGCTA	mm10	chr8	105297689	105300516	+	5	1062	26084	550800	ENSMUSG00000014859.9	ENCODEMT000550800	E2f4	ENCODEMT000550800	Known	NIC	None	None	None	None	None	None
m54284U_200831_121835/95292098/ccs	CATCAAGTTATCAGCAAATAGAAC	mm10	chr9	78165572	78165830	+	1	259	28364	550801	ENSMUSG00000009828.15	ENCODEMT000550801	Ick	ENCODEMT000550801	Known	Genomic	None	None	None	None	None	None
m54284U_200901_184453/106498492/ccs	CAAGGAGCATAGCGACCATAGCTA	mm10	chr6	145932995	145932870	-	1	126	101732	550483	ENCODEMG000101732	ENCODEMT000550483	ENCODEMG000101732	ENCODEMT000550483	Antisense	Antisense	None	None	None	None	None	None
m54284U_200901_184453/107939942/ccs	GATGAATCAGTGGTCAGAATAATG	mm10	chr17	81034566	81034052	-	1	515	48236	550798	ENSMUSG00000024246.9	ENCODEMT000550798	Thumpd2	ENCODEMT000550798	Known	Genomic	None	None	None	None	None	None
m54284U_200831_121835/75892590/ccs	ACAGCAGAACGTATCATGGGCATC	mm10	chr7	126497290	126494576	-	7	904	23491	550802	ENSMUSG00000032637.15	ENCODEMT000550802	Atxn2l	ENCODEMT000550802	Known	ISM	None	None	None	None	None	None
m54284U_200901_184453/83494550/ccs	CGACTGGATGGTGGTACGTCTAGG	mm10	chr1	194787061	194788130	+	1	1070	3419	550803	ENSMUSG00000026640.12	ENCODEMT000550803	Plxna2	ENCODEMT000550803	Known	Genomic	None	None	None	None	None	None
m54284U_200901_184453/83430155/ccs	AGTACAAGATTGGCTCATTCATGG	mm10	chr11	116850926	116849914	-	2	511	34935	92315	ENSMUSG00000034120.18	ENSMUST00000138484.2	Srsf2	Srsf2-203	Known	Known	None	None	None	None	None	None
m54284U_200831_121835/58589633/ccs	CGCATACACGCATACACCGTTCTA	mm10	chr2	132307787	132308076	+	1	317	6172	550799	ENSMUSG00000058793.14	ENCODEMT000550799	Cds2	ENCODEMT000550799	Known	Genomic	None	None	None	None	None	None
m54284U_200901_184453/115149035/ccs	CAAGGAGCATAGCGACCATAGCTA	mm10	chr6	145933000	145932870	-	1	131	101732	550483	ENCODEMG000101732	ENCODEMT000550483	ENCODEMG000101732	ENCODEMT000550483	Antisense	Antisense	None	None	None	None	None	None
m54284U_200831_121835/97454014/ccs	GTGTTCTACATACCAACGAACGTC	mm10	chr8	105297665	105301480	+	7	1070	26084	550794	ENSMUSG00000014859.9	ENCODEMT000550794	E2f4	ENCODEMT000550794	Known	ISM	Prefix	None	None	None	None	None
m54284U_200901_184453/46532155/ccs	CAAGGAGCGCTCGGTACCGTTCTA	mm10	chr17	81034586	81034911	+	1	326	101759	550804	ENCODEMG000101759	ENCODEMT000550804	ENCODEMG000101759	ENCODEMT000550804	Antisense	Antisense	None	None	None	None	None	None
m54284U_200831_121835/40633642/ccs	AGATCGCAGTGTTCTACTGCTTTG	mm10	chr7	126501458	126494587	-	15	1860	23491	550805	ENSMUSG00000032637.15	ENCODEMT000550805	Atxn2l	ENCODEMT000550805	Known	ISM	None	None	None	None	None	None
m54284U_200901_184453/153224598/ccs	ATCCTGTAACCACTGTCATAGCTA	mm10	chr6	145932995	145932870	-	1	126	101732	550483	ENCODEMG000101732	ENCODEMT000550483	ENCODEMG000101732	ENCODEMT000550483	Antisense	Antisense	None	None	None	None	None	None
m54284U_200901_184453/158927458/ccs	ACAGCAGATTCACGCACTGCTTTG	mm10	chr2	132307787	132308199	+	1	440	6172	550799	ENSMUSG00000058793.14	ENCODEMT000550799	Cds2	ENCODEMT000550799	Known	Genomic	None	None	None	None	None	None
m54284U_200901_184453/77399905/ccs	CATACCAAAACCGAGACGTGGTTG	mm10	chr9	78167405	78167803	+	1	399	28364	550806	ENSMUSG00000009828.15	ENCODEMT000550806	Ick	ENCODEMT000550806	Known	ISM	None	None	None	None	None	None
m54284U_200831_121835/82969859/ccs	CGCATACAACACAGAAGTTTGTGA	mm10	chr1	194788892	194793957	+	4	515	3419	550807	ENSMUSG00000026640.12	ENCODEMT000550807	Plxna2	ENCODEMT000550807	Known	ISM	Suffix	None	None	None	None	None
m54284U_200901_184453/129566678/ccs	AGATCGCAACAGATTCAAACGATA	mm10	chr11	116853093	116849914	-	3	1885	34935	92314	ENSMUSG00000034120.18	ENSMUST00000092404.12	Srsf2	Srsf2-201	Known	Known	None	None	None	None	None	None
m54284U_200901_184453/28314267/ccs	ACATTGGCAACTCACCATATTGGC	mm10	chr8	105297689	105300535	+	5	1800	26084	550808	ENSMUSG00000014859.9	ENCODEMT000550808	E2f4	ENCODEMT000550808	Known	NIC	None	None	None	None	None	None
m54284U_200831_121835/29821124/ccs	ATTGGCTCAGTACAAGCATAGCTA	mm10	chr6	145932995	145932871	-	1	125	101732	550483	ENCODEMG000101732	ENCODEMT000550483	ENCODEMG000101732	ENCODEMT000550483	Antisense	Antisense	None	None	None	None	None	None
m54284U_200831_121835/63964723/ccs	ATAGCGACCGACTGGAAGGTAATA	mm10	chr2	132307828	132308247	+	1	447	6172	550799	ENSMUSG00000058793.14	ENCODEMT000550799	Cds2	ENCODEMT000550799	Known	Genomic	None	None	None	None	None	None
m54284U_200831_121835/35063248/ccs	ACCTCCAACACCTTACAATAGAAC	mm10	chr7	126498130	126494602	-	9	1136	23491	550809	ENSMUSG00000032637.15	ENCODEMT000550809	Atxn2l	ENCODEMT000550809	Known	ISM	Both	None	None	None	None	None
m54284U_200901_184453/85722498/ccs	AATCCGTCCCGTGAGATATTTAAG	mm10	chr17	81065066	81035274	-	8	3294	48236	550810	ENSMUSG00000024246.9	ENCODEMT000550810	Thumpd2	ENCODEMT000550810	Known	ISM	Prefix	None	None	None	None	None
m54284U_200901_184453/16975744/ccs	CAACCACAAATGTTGCCATAGCTA	mm10	chr6	145932995	145932873	-	1	123	101732	550483	ENCODEMG000101732	ENCODEMT000550483	ENCODEMG000101732	ENCODEMT000550483	Antisense	Antisense	None	None	None	None	None	None
m54284U_200901_184453/80742212/ccs	CAAGGAGCATAGCGACTACGGTTA	mm10	chr9	78170628	78171114	+	1	487	28364	550811	ENSMUSG00000009828.15	ENCODEMT000550811	Ick	ENCODEMT000550811	Known	Genomic	None	None	None	None	None	None
m54284U_200901_184453/61997758/ccs	AACAACCATATCAGCAATAAGCTC	mm10	chr8	105297697	105305370	+	10	1959	26084	68181	ENSMUSG00000014859.9	ENSMUST00000015003.9	E2f4	E2f4-201	Known	Known	None	None	None	None	None	None
m54284U_200901_184453/97911132/ccs	AACGTGATACAGCAGAATATTGGC	mm10	chr2	132308157	132308637	+	1	481	6172	550812	ENSMUSG00000058793.14	ENCODEMT000550812	Cds2	ENCODEMT000550812	Known	Genomic	None	None	None	None	None	None
m54284U_200831_121835/58721763/ccs	AAGAGATCCCGTGAGAACGTTAAC	mm10	chr6	145932993	145932877	-	1	117	101732	550483	ENCODEMG000101732	ENCODEMT000550483	ENCODEMG000101732	ENCODEMT000550483	Antisense	Antisense	None	None	None	None	None	None
m54284U_200901_184453/155977054/ccs	ATCCTGTAAACCGAGATTACCTCG	mm10	chr11	116852920	116849914	-	3	1712	34935	92314	ENSMUSG00000034120.18	ENSMUST00000092404.12	Srsf2	Srsf2-201	Known	Known	None	None	None	None	None	None
m54284U_200831_121835/1443557/ccs	AAGAGATCTCTTCACAGGTGGAGC	mm10	chr9	78175633	78175324	-	1	310	28365	74328	ENSMUSG00000065037.1	ENSMUST00000083103.1	Rn7sk	Rn7sk-201	Known	Known	None	None	None	None	None	None
m54284U_200901_184453/31195197/ccs	ACCTCCAACACCTTACAATAGAAC	mm10	chr7	126498113	126494577	-	9	1136	23491	550809	ENSMUSG00000032637.15	ENCODEMT000550809	Atxn2l	ENCODEMT000550809	Known	ISM	Both	None	None	None	None	None
m54284U_200831_121835/148441216/ccs	CCAGTTCAAGAGTCAAGCTCGCGG	mm10	chr1	194788896	194789230	+	1	335	3419	550813	ENSMUSG00000026640.12	ENCODEMT000550813	Plxna2	ENCODEMT000550813	Known	Genomic	None	None	None	None	None	None
m54284U_200901_184453/82774130/ccs	AACAACCATATCAGCAATAAGCTC	mm10	chr8	105297697	105305370	+	10	1959	26084	68181	ENSMUSG00000014859.9	ENSMUST00000015003.9	E2f4	E2f4-201	Known	Known	None	None	None	None	None	None
m54284U_200901_184453/104989047/ccs	TGGTGGTACGGATTGCGAATAATG	mm10	chr6	145932995	145932880	-	1	116	101732	550483	ENCODEMG000101732	ENCODEMT000550483	ENCODEMG000101732	ENCODEMT000550483	Antisense	Antisense	None	None	None	None	None	None
m54284U_200901_184453/159384874/ccs	ACCACTGTCCTCTATCTGGGCATC	mm10	chr2	132308135	132310696	+	1	2458	6172	550812	ENSMUSG00000058793.14	ENCODEMT000550812	Cds2	ENCODEMT000550812	Known	Genomic	None	None	None	None	None	None
m54284U_200831_121835/5375658/ccs	CGACACACAAGGTACATGGGCATC	mm10	chr17	81036502	81036183	-	1	320	48236	550814	ENSMUSG00000024246.9	ENCODEMT000550814	Thumpd2	ENCODEMT000550814	Known	Genomic	None	None	None	None	None	None
m54284U_200901_184453/9701042/ccs	AGAGTCAAGGTGCGAAGTCCGTAG	mm10	chr9	78175523	78175325	-	1	199	28365	74328	ENSMUSG00000065037.1	ENSMUST00000083103.1	Rn7sk	Rn7sk-201	Known	Known	None	None	None	None	None	None
m54284U_200831_121835/35979558/ccs	ACCACTGTCACCTTACTATTTAAG	mm10	chr8	105297698	105305203	+	10	1791	26084	68181	ENSMUSG00000014859.9	ENSMUST00000015003.9	E2f4	E2f4-201	Known	Known	None	None	None	None	None	None
m54284U_200901_184453/79168116/ccs	ACAGCAGAACGTATCATGGGCATC	mm10	chr7	126503396	126494602	-	16	2408	23491	550815	ENSMUSG00000032637.15	ENCODEMT000550815	Atxn2l	ENCODEMT000550815	Known	ISM	Prefix	None	None	None	None	None
m54284U_200901_184453/33620238/ccs	GTCTGTCAAGAGTCAAACGTTAAC	mm10	chr6	145932995	145932883	-	1	113	101732	550483	ENCODEMG000101732	ENCODEMT000550483	ENCODEMG000101732	ENCODEMT000550483	Antisense	Antisense	None	None	None	None	None	None
m54284U_200901_184453/167183685/ccs	CAAGGAGCATAGCGACTACGGTTA	mm10	chr9	78175633	78175336	-	1	298	28365	74328	ENSMUSG00000065037.1	ENSMUST00000083103.1	Rn7sk	Rn7sk-201	Known	Known	None	None	None	None	None	None
m54284U_200901_184453/165937713/ccs	CCTCCTGACCGACAACATCCGCGA	mm10	chr11	116853094	116849914	-	3	1886	34935	92314	ENSMUSG00000034120.18	ENSMUST00000092404.12	Srsf2	Srsf2-201	Known	Known	None	None	None	None	None	None
m54284U_200831_121835/14418362/ccs	ACCTCCAACCAGTTCAGCCCATGA	mm10	chr1	194789021	194789622	+	1	621	3419	550813	ENSMUSG00000026640.12	ENCODEMT000550813	Plxna2	ENCODEMT000550813	Known	Genomic	None	None	None	None	None	None
m54284U_200901_184453/143067866/ccs	AAGGTACAAATCCGTCATCATGCA	mm10	chr2	132308787	132309214	+	1	428	6172	550816	ENSMUSG00000058793.14	ENCODEMT000550816	Cds2	ENCODEMT000550816	Known	Genomic	None	None	None	None	None	None
m54284U_200831_121835/25296943/ccs	GATGAATCAGTGGTCAGAATAATG	mm10	chr8	105297699	105304225	+	8	1107	26084	550817	ENSMUSG00000014859.9	ENCODEMT000550817	E2f4	ENCODEMT000550817	Known	ISM	Prefix	None	None	None	None	None
m54284U_200831_121835/20316505/ccs	TGGCTTCACGACACACTACGGTTA	mm10	chr9	78175632	78175336	-	1	297	28365	74328	ENSMUSG00000065037.1	ENSMUST00000083103.1	Rn7sk	Rn7sk-201	Known	Known	None	None	None	None	None	None
m54284U_200831_121835/144507829/ccs	CATCAAGTGCCAAGACTGGTATAC	mm10	chr17	81037399	81037094	-	1	306	48236	550818	ENSMUSG00000024246.9	ENCODEMT000550818	Thumpd2	ENCODEMT000550818	Known	Genomic	None	None	None	None	None	None
m54284U_200901_184453/157288191/ccs	AACTCACCACACGACCCGAACGTC	mm10	chr6	145933000	145932921	-	1	80	101732	550483	ENCODEMG000101732	ENCODEMT000550483	ENCODEMG000101732	ENCODEMT000550483	Antisense	Antisense	None	None	None	None	None	None
m54284U_200831_121835/28117547/ccs	GCGAGTAAACAGCAGATTGTCTTA	mm10	chr9	78175522	78175336	-	1	187	28365	74328	ENSMUSG00000065037.1	ENSMUST00000083103.1	Rn7sk	Rn7sk-201	Known	Known	None	None	None	None	None	None
m54284U_200901_184453/93718688/ccs	ACCTCCAACACCTTACAATAGAAC	mm10	chr7	126498112	126494578	-	9	1134	23491	550809	ENSMUSG00000032637.15	ENCODEMT000550809	Atxn2l	ENCODEMT000550809	Known	ISM	Both	None	None	None	None	None
m54284U_200901_184453/42403823/ccs	TAGGATGAACACAGAAAAACGATA	mm10	chr2	132309015	132312050	+	1	2868	6172	550816	ENSMUSG00000058793.14	ENCODEMT000550816	Cds2	ENCODEMT000550816	Known	Genomic	None	None	None	None	None	None
m54284U_200901_184453/107021865/ccs	AACTCACCAAGGTACACGCGACTA	mm10	chr1	194789178	194789474	+	1	316	3419	550813	ENSMUSG00000026640.12	ENCODEMT000550813	Plxna2	ENCODEMT000550813	Known	Genomic	None	None	None	None	None	None
m54284U_200831_121835/121637031/ccs	TGGTGGTATCCGTCTACCGTTCTA	mm10	chr11	116853090	116849916	-	3	1880	34935	92314	ENSMUSG00000034120.18	ENSMUST00000092404.12	Srsf2	Srsf2-201	Known	Known	None	None	None	None	None	None
m54284U_200901_184453/91490208/ccs	GATGAATCCACCTTACGGTTCTTC	mm10	chr9	78175632	78175337	-	1	296	28365	74328	ENSMUSG00000065037.1	ENSMUST00000083103.1	Rn7sk	Rn7sk-201	Known	Known	None	None	None	None	None	None
m54284U_200831_121835/125895107/ccs	CACTTCGAGAATCTGAGCCTGCAA	mm10	chr8	105297706	105305370	+	10	1944	26084	68181	ENSMUSG00000014859.9	ENSMUST00000015003.9	E2f4	E2f4-201	Known	Known	None	None	None	None	None	None
m54284U_200901_184453/20383905/ccs	TAGGATGAACACAGAAAAACGATA	mm10	chr2	132309015	132312050	+	1	2868	6172	550816	ENSMUSG00000058793.14	ENCODEMT000550816	Cds2	ENCODEMT000550816	Known	Genomic	None	None	None	None	None	None
m54284U_200901_184453/34146400/ccs	CTAAGGTCGAATCTGAGACCTTTC	mm10	chr6	145933559	145933959	+	1	391	19299	550819	ENSMUSG00000030255.13	ENCODEMT000550819	Sspn	ENCODEMT000550819	Known	Genomic	None	None	None	None	None	None
m54284U_200901_184453/107284212/ccs	CACTTCGAACACAGAATCTTAATC	mm10	chr7	126503485	126494580	-	16	2387	23491	550815	ENSMUSG00000032637.15	ENCODEMT000550815	Atxn2l	ENCODEMT000550815	Known	ISM	Prefix	None	None	None	None	None
m54284U_200901_184453/158927666/ccs	GATGAATCAAGAGATCACGTTAAC	mm10	chr17	81040433	81039564	-	1	850	48236	550820	ENSMUSG00000024246.9	ENCODEMT000550820	Thumpd2	ENCODEMT000550820	Known	Genomic	None	None	None	None	None	None
m54284U_200901_184453/96862895/ccs	AGAGTCAAGGTGCGAAGTCCGTAG	mm10	chr9	78175633	78175338	-	1	296	28365	74328	ENSMUSG00000065037.1	ENSMUST00000083103.1	Rn7sk	Rn7sk-201	Known	Known	None	None	None	None	None	None
m54284U_200831_121835/120128422/ccs	ACCACTGTCCTCTATCTGGGCATC	mm10	chr8	105297717	105304779	+	10	1348	26084	68181	ENSMUSG00000014859.9	ENSMUST00000015003.9	E2f4	E2f4-201	Known	Known	None	None	None	None	None	None
m54284U_200901_184453/61539781/ccs	AACTCACCGATGAATCCGAACGTC	mm10	chr9	78175633	78175340	-	1	294	28365	74328	ENSMUSG00000065037.1	ENSMUST00000083103.1	Rn7sk	Rn7sk-201	Known	Known	None	None	None	None	None	None
m54284U_200901_184453/10487757/ccs	ATTGGCTCTGGCTTCAGTTTGTGA	mm10	chr1	194789839	194790876	+	1	1038	3419	550821	ENSMUSG00000026640.12	ENCODEMT000550821	Plxna2	ENCODEMT000550821	Known	Genomic	None	None	None	None	None	None
m54284U_200901_184453/1967424/ccs	CGAACTTATCTTCACACGTTCGAG	mm10	chr11	116853091	116849916	-	3	1881	34935	92314	ENSMUSG00000034120.18	ENSMUST00000092404.12	Srsf2	Srsf2-201	Known	Known	None	None	None	None	None	None
m54284U_200831_121835/129828541/ccs	ATCATTCCTATCAGCAATAAGCTC	mm10	chr8	105297717	105305367	+	10	1876	26084	550822	ENSMUSG00000014859.9	ENCODEMT000550822	E2f4	ENCODEMT000550822	Known	NNC	None	None	None	None	None	None
m54284U_200901_184453/66062175/ccs	ATGCCTAAAGTCACTAATCATGCA	mm10	chr7	126500205	126494616	-	11	1466	23491	550823	ENSMUSG00000032637.15	ENCODEMT000550823	Atxn2l	ENCODEMT000550823	Known	ISM	Both	None	None	None	None	None
m54284U_200831_121835/137692424/ccs	CGGATTGCGTGTTCTAGGTTCTTC	mm10	chr2	132309760	132310056	+	1	297	6172	550824	ENSMUSG00000058793.14	ENCODEMT000550824	Cds2	ENCODEMT000550824	Known	Genomic	None	None	None	None	None	None
m54284U_200831_121835/105580011/ccs	CTAAGGTCGAATCTGAGACCTTTC	mm10	chr6	145933559	145934122	+	1	393	19299	550819	ENSMUSG00000030255.13	ENCODEMT000550819	Sspn	ENCODEMT000550819	Known	Genomic	None	None	None	None	None	None
m54284U_200901_184453/2820160/ccs	GATGAATCAAGAGATCACGTTAAC	mm10	chr17	81040433	81039570	-	1	844	48236	550820	ENSMUSG00000024246.9	ENCODEMT000550820	Thumpd2	ENCODEMT000550820	Known	Genomic	None	None	None	None	None	None
m54284U_200831_121835/40501646/ccs	GCTAACGAAGATCGCAATATTGGC	mm10	chr9	78175633	78175342	-	1	292	28365	74328	ENSMUSG00000065037.1	ENSMUST00000083103.1	Rn7sk	Rn7sk-201	Known	Known	None	None	None	None	None	None
m54284U_200831_121835/44106379/ccs	TGGTGGTACAGATCTGCTAAGGGA	mm10	chr9	78175614	78175342	-	1	273	28365	74328	ENSMUSG00000065037.1	ENSMUST00000083103.1	Rn7sk	Rn7sk-201	Known	Known	None	None	None	None	None	None
m54284U_200901_184453/135856631/ccs	ACAGCAGATTCACGCAACTCGTAA	mm10	chr6	145934008	145963110	+	3	2432	19299	50566	ENSMUSG00000030255.13	ENSMUST00000032383.13	Sspn	Sspn-201	Known	Known	None	None	None	None	None	None
m54284U_200901_184453/58655814/ccs	AACTCACCGATGAATCCGAACGTC	mm10	chr2	132310035	132310817	+	1	767	6172	550824	ENSMUSG00000058793.14	ENCODEMT000550824	Cds2	ENCODEMT000550824	Known	Genomic	None	None	None	None	None	None
m54284U_200901_184453/125700060/ccs	ACAGCAGAACGTATCATGGGCATC	mm10	chr8	105297717	105304779	+	10	1348	26084	68181	ENSMUSG00000014859.9	ENSMUST00000015003.9	E2f4	E2f4-201	Known	Known	None	None	None	None	None	None
m54284U_200901_184453/26806664/ccs	AGCCATGCACAAGCTACGTCTAGG	mm10	chr17	81042168	81042010	-	1	159	48236	550825	ENSMUSG00000024246.9	ENCODEMT000550825	Thumpd2	ENCODEMT000550825	Known	Genomic	None	None	None	None	None	None
m54284U_200901_184453/141691585/ccs	CGAACTTATCTTCACACGTTCGAG	mm10	chr11	116853091	116849916	-	3	1881	34935	92314	ENSMUSG00000034120.18	ENSMUST00000092404.12	Srsf2	Srsf2-201	Known	Known	None	None	None	None	None	None
m54284U_200831_121835/66455814/ccs	TGGTGGTAGCCACATAATCATGCA	mm10	chr6	145934085	145961299	+	3	910	19299	550826	ENSMUSG00000030255.13	ENCODEMT000550826	Sspn	ENCODEMT000550826	Known	NNC	None	None	None	None	None	None
m54284U_200831_121835/117507229/ccs	AGATGTACAGTCACTAGAATAATG	mm10	chr1	194790109	194801087	+	10	1546	3419	550827	ENSMUSG00000026640.12	ENCODEMT000550827	Plxna2	ENCODEMT000550827	Known	ISM	None	None	None	None	None	None
m54284U_200831_121835/74514655/ccs	AAGGACACGTCTGTCATATCCGGG	mm10	chr9	78175633	78175342	-	1	292	28365	74328	ENSMUSG00000065037.1	ENSMUST00000083103.1	Rn7sk	Rn7sk-201	Known	Known	None	None	None	None	None	None
m54284U_200831_121835/42008690/ccs	ATCCTGTAAACCGAGAGGGTAGCG	mm10	chr7	126498162	126494594	-	9	1168	23491	550809	ENSMUSG00000032637.15	ENCODEMT000550809	Atxn2l	ENCODEMT000550809	Known	ISM	Both	None	None	None	None	None
m54284U_200831_121835/136383225/ccs	CACTTCGAAACCGAGAGAATAATG	mm10	chr9	78175632	78175342	-	1	291	28365	74328	ENSMUSG00000065037.1	ENSMUST00000083103.1	Rn7sk	Rn7sk-201	Known	Known	None	None	None	None	None	None
m54284U_200901_184453/106824587/ccs	ATCATTCCTATCAGCAATAAGCTC	mm10	chr8	105297717	105305370	+	10	1876	26084	550822	ENSMUSG00000014859.9	ENCODEMT000550822	E2f4	ENCODEMT000550822	Known	NNC	None	None	None	None	None	None
m54284U_200901_184453/15534447/ccs	GATGAATCGAGCTGAACGTCTAGG	mm10	chr2	132310594	132312048	+	1	1439	6172	550828	ENSMUSG00000058793.14	ENCODEMT000550828	Cds2	ENCODEMT000550828	Known	Genomic	None	None	None	None	None	None
m54284U_200901_184453/139264970/ccs	AGCCATGCAACGCTTAATATTGGC	mm10	chr7	126503372	126494605	-	16	2249	23491	550815	ENSMUSG00000032637.15	ENCODEMT000550815	Atxn2l	ENCODEMT000550815	Known	ISM	Prefix	None	None	None	None	None
m54284U_200831_121835/154470934/ccs	CATACCAACATACCAAGAGGTTGA	mm10	chr9	78175633	78175342	-	1	292	28365	74328	ENSMUSG00000065037.1	ENSMUST00000083103.1	Rn7sk	Rn7sk-201	Known	Known	None	None	None	None	None	None
m54284U_200831_121835/53215516/ccs	GTACGCAATCCGTCTAGAGGTTGA	mm10	chr17	81044052	81042970	-	1	1089	48236	550829	ENSMUSG00000024246.9	ENCODEMT000550829	Thumpd2	ENCODEMT000550829	Known	Genomic	None	None	None	None	None	None
m54284U_200901_184453/62457995/ccs	AGTACAAGATTGGCTCTATAGTCG	mm10	chr6	145934119	145961715	+	3	926	19299	50566	ENSMUSG00000030255.13	ENSMUST00000032383.13	Sspn	Sspn-201	Known	Known	None	None	None	None	None	None
m54284U_200901_184453/135596812/ccs	TGAAGAGAAAACATCGCATGATCA	mm10	chr8	105297721	105304779	+	10	1344	26084	68181	ENSMUSG00000014859.9	ENSMUST00000015003.9	E2f4	E2f4-201	Known	Known	None	None	None	None	None	None
m54284U_200831_121835/160957474/ccs	AGCCATGCAACGCTTAATATTGGC	mm10	chr7	126503358	126494605	-	16	2235	23491	550815	ENSMUSG00000032637.15	ENCODEMT000550815	Atxn2l	ENCODEMT000550815	Known	ISM	Prefix	None	None	None	None	None
m54284U_200831_121835/161613471/ccs	AATCCGTCCAAGACTACGTTCGAG	mm10	chr11	116853094	116849916	-	3	1884	34935	92314	ENSMUSG00000034120.18	ENSMUST00000092404.12	Srsf2	Srsf2-201	Known	Known	None	None	None	None	None	None
m54284U_200831_121835/156371663/ccs	CAAGGAGCATAGCGACTACGGTTA	mm10	chr9	78175633	78175342	-	1	292	28365	74328	ENSMUSG00000065037.1	ENSMUST00000083103.1	Rn7sk	Rn7sk-201	Known	Known	None	None	None	None	None	None
m54284U_200901_184453/155386919/ccs	CAATGGAATGGTGGTACGCCCGGA	mm10	chr1	194791191	194792002	+	1	812	3419	550830	ENSMUSG00000026640.12	ENCODEMT000550830	Plxna2	ENCODEMT000550830	Known	Genomic	None	None	None	None	None	None
m54284U_200901_184453/119212035/ccs	GCCACATAGAGCTGAACCGTTCTA	mm10	chr2	132310727	132314264	+	1	3530	6172	550828	ENSMUSG00000058793.14	ENCODEMT000550828	Cds2	ENCODEMT000550828	Known	Genomic	None	None	None	None	None	None
m54284U_200901_184453/46924768/ccs	GTACGCAATCCGTCTAGAGGTTGA	mm10	chr17	81044097	81042970	-	1	1086	48236	550829	ENSMUSG00000024246.9	ENCODEMT000550829	Thumpd2	ENCODEMT000550829	Known	Genomic	None	None	None	None	None	None
m54284U_200901_184453/3342787/ccs	ATCATTCCTATCAGCAATAAGCTC	mm10	chr6	145934122	145963110	+	3	2318	19299	50566	ENSMUSG00000030255.13	ENSMUST00000032383.13	Sspn	Sspn-201	Known	Known	None	None	None	None	None	None
m54284U_200831_121835/170655787/ccs	TGGTGGTACAGATCTGCTAAGGGA	mm10	chr9	78175632	78175342	-	1	291	28365	74328	ENSMUSG00000065037.1	ENSMUST00000083103.1	Rn7sk	Rn7sk-201	Known	Known	None	None	None	None	None	None
m54284U_200831_121835/77201919/ccs	CCATCCTCAACAACCACGTCTAGG	mm10	chr2	132310894	132312050	+	1	1155	6172	550828	ENSMUSG00000058793.14	ENCODEMT000550828	Cds2	ENCODEMT000550828	Known	Genomic	None	None	None	None	None	None
m54284U_200901_184453/116524568/ccs	AAGAGATCTGGAACAATGGGCATC	mm10	chr17	81045756	81043265	-	1	2469	48236	550829	ENSMUSG00000024246.9	ENCODEMT000550829	Thumpd2	ENCODEMT000550829	Known	Genomic	None	None	None	None	None	None
m54284U_200831_121835/140052597/ccs	CGAACTTACTCAATGAAGGATTAA	mm10	chr7	126497661	126494671	-	8	1034	23491	550831	ENSMUSG00000032637.15	ENCODEMT000550831	Atxn2l	ENCODEMT000550831	Known	ISM	Both	None	None	None	None	None
m54284U_200901_184453/90308615/ccs	CAAGGAGCATAGCGACCATAGCTA	mm10	chr9	78175632	78175342	-	1	291	28365	74328	ENSMUSG00000065037.1	ENSMUST00000083103.1	Rn7sk	Rn7sk-201	Known	Known	None	None	None	None	None	None
m54284U_200901_184453/48105728/ccs	CACCTTACATCCTGTATTACCTCG	mm10	chr6	145934122	145963110	+	3	2318	19299	50566	ENSMUSG00000030255.13	ENSMUST00000032383.13	Sspn	Sspn-201	Known	Known	None	None	None	None	None	None
m54284U_200901_184453/82643622/ccs	CAAGACTACTGTAGCCACGCCGGC	mm10	chr11	116853090	116849917	-	3	1879	34935	92314	ENSMUSG00000034120.18	ENSMUST00000092404.12	Srsf2	Srsf2-201	Known	Known	None	None	None	None	None	None
m54284U_200831_121835/93258695/ccs	AGTACAAGTGGCTTCAGCTTATAG	mm10	chr2	132310965	132311200	+	1	234	6172	550828	ENSMUSG00000058793.14	ENCODEMT000550828	Cds2	ENCODEMT000550828	Known	Genomic	None	None	None	None	None	None
m54284U_200901_184453/98174864/ccs	ACACGACCCACTTCGACATTTGGA	mm10	chr9	78175633	78175342	-	1	292	28365	74328	ENSMUSG00000065037.1	ENSMUST00000083103.1	Rn7sk	Rn7sk-201	Known	Known	None	None	None	None	None	None
m54284U_200831_121835/19138720/ccs	ACACAGAACTGGCATAGTGGGTTC	mm10	chr1	194792065	194793150	+	1	1086	3419	550832	ENSMUSG00000026640.12	ENCODEMT000550832	Plxna2	ENCODEMT000550832	Known	Genomic	None	None	None	None	None	None
m54284U_200901_184453/158204250/ccs	AACTCACCAAGGTACAGAATAATG	mm10	chr17	81047327	81045200	-	1	2145	48236	550833	ENSMUSG00000024246.9	ENCODEMT000550833	Thumpd2	ENCODEMT000550833	Known	Genomic	None	None	None	None	None	None
m54284U_200901_184453/119867718/ccs	CAAGACTAAGTGGTCAACGTTAAC	mm10	chr9	78175633	78175342	-	1	292	28365	74328	ENSMUSG00000065037.1	ENSMUST00000083103.1	Rn7sk	Rn7sk-201	Known	Known	None	None	None	None	None	None
m54284U_200901_184453/97519136/ccs	AGTCACTAGAGTTAGCCTGCTTTG	mm10	chr6	145934122	145962627	+	3	1835	19299	50566	ENSMUSG00000030255.13	ENSMUST00000032383.13	Sspn	Sspn-201	Known	Known	None	None	None	None	None	None
m54284U_200901_184453/7274972/ccs	AGATGTACCTGTAGCCGCCTGCAA	mm10	chr7	126498130	126495200	-	8	1032	23491	550834	ENSMUSG00000032637.15	ENCODEMT000550834	Atxn2l	ENCODEMT000550834	Known	ISM	Prefix	None	None	None	None	None
m54284U_200901_184453/97979005/ccs	GACAGTGCGCGAGTAACGTTCGAG	mm10	chr6	145934122	145963108	+	4	2373	19299	550835	ENSMUSG00000030255.13	ENCODEMT000550835	Sspn	ENCODEMT000550835	Known	NNC	None	None	None	None	None	None
m54284U_200901_184453/82905208/ccs	GTCTGTCAAGAGTCAAACGCCGGC	mm10	chr17	81045647	81045218	-	1	449	48236	550833	ENSMUSG00000024246.9	ENCODEMT000550833	Thumpd2	ENCODEMT000550833	Known	Genomic	None	None	None	None	None	None
m54284U_200901_184453/171968863/ccs	GCTAACGAAGATCGCAATATTGGC	mm10	chr9	78175633	78175342	-	1	292	28365	74328	ENSMUSG00000065037.1	ENSMUST00000083103.1	Rn7sk	Rn7sk-201	Known	Known	None	None	None	None	None	None
m54284U_200831_121835/82446039/ccs	CCGAAGTAACACGACCGTTCAACA	mm10	chr11	116853095	116849917	-	4	1380	34935	550570	ENSMUSG00000034120.18	ENCODEMT000550570	Srsf2	ENCODEMT000550570	Known	NIC	None	None	None	None	None	None
m54284U_200901_184453/114363175/ccs	GCCACATAGAGCTGAACCGTTCTA	mm10	chr2	132313991	132314262	+	1	272	101760	550836	ENCODEMG000101760	ENCODEMT000550836	ENCODEMG000101760	ENCODEMT000550836	Intergenic	Intergenic	None	None	None	None	None	None
m54284U_200831_121835/25627181/ccs	GGAGAACAAGGCTAACCTAAGGGA	mm10	chr9	78175633	78175342	-	1	292	28365	74328	ENSMUSG00000065037.1	ENSMUST00000083103.1	Rn7sk	Rn7sk-201	Known	Known	None	None	None	None	None	None
m54284U_200901_184453/92864736/ccs	GCCACATACACTTCGAGCTGCATG	mm10	chr1	194792395	194792662	+	1	205	3419	550832	ENSMUSG00000026640.12	ENCODEMT000550832	Plxna2	ENCODEMT000550832	Known	Genomic	None	None	None	None	None	None
m54284U_200901_184453/115018412/ccs	AGAGTCAAGAATCTGATACGGTTA	mm10	chr17	81065076	81049648	-	5	1079	48236	550837	ENSMUSG00000024246.9	ENCODEMT000550837	Thumpd2	ENCODEMT000550837	Known	ISM	Prefix	None	None	None	None	None
m54284U_200901_184453/98435718/ccs	TGGAACAAAGGCTAACGCCGTGTA	mm10	chr6	145934122	145962672	+	3	1880	19299	50566	ENSMUSG00000030255.13	ENSMUST00000032383.13	Sspn	Sspn-201	Known	Known	None	None	None	None	None	None
m54284U_200831_121835/166004192/ccs	TGGAACAAACAGCAGACATAGCTA	mm10	chr9	78175633	78175342	-	1	292	28365	74328	ENSMUSG00000065037.1	ENSMUST00000083103.1	Rn7sk	Rn7sk-201	Known	Known	None	None	None	None	None	None
m54284U_200901_184453/45157172/ccs	AGATGTACCTGTAGCCGCCTGCAA	mm10	chr7	126498113	126495200	-	8	1032	23491	550834	ENSMUSG00000032637.15	ENCODEMT000550834	Atxn2l	ENCODEMT000550834	Known	ISM	Prefix	None	None	None	None	None
m54284U_200831_121835/109446804/ccs	AGCACCTCCAAGGAGCCGTTCGAG	mm10	chr11	116853090	116849917	-	3	1879	34935	92314	ENSMUSG00000034120.18	ENSMUST00000092404.12	Srsf2	Srsf2-201	Known	Known	None	None	None	None	None	None
m54284U_200901_184453/52888011/ccs	CAAGGAGCGCTCGGTAGCTGCATG	mm10	chr1	194792900	194793159	+	1	197	3419	550832	ENSMUSG00000026640.12	ENCODEMT000550832	Plxna2	ENCODEMT000550832	Known	Genomic	None	None	None	None	None	None
m54284U_200831_121835/16384493/ccs	CACTTCGAAACCGAGAGAATAATG	mm10	chr9	78175633	78175344	-	1	290	28365	74328	ENSMUSG00000065037.1	ENSMUST00000083103.1	Rn7sk	Rn7sk-201	Known	Known	None	None	None	None	None	None
m54284U_200831_121835/174392846/ccs	AAGAGATCCCGTGAGAACGCCGGC	mm10	chr2	132526899	132526753	-	1	147	101761	550838	ENCODEMG000101761	ENCODEMT000550838	ENCODEMG000101761	ENCODEMT000550838	Intergenic	Intergenic	None	None	None	None	None	None
m54284U_200901_184453/104990692/ccs	CAGATCTGAGATCGCATTACCTCG	mm10	chr6	145934122	145962589	+	3	1797	19299	50566	ENSMUSG00000030255.13	ENSMUST00000032383.13	Sspn	Sspn-201	Known	Known	None	None	None	None	None	None
m54284U_200831_121835/17172098/ccs	AAGGACACAGCAGGAATATCCGGG	mm10	chr9	78175633	78175344	-	1	290	28365	74328	ENSMUSG00000065037.1	ENSMUST00000083103.1	Rn7sk	Rn7sk-201	Known	Known	None	None	None	None	None	None
m54284U_200901_184453/83689809/ccs	ACATTGGCAATCCGTCCTGCTTTG	mm10	chr17	81051920	81050294	-	1	1627	48236	550839	ENSMUSG00000024246.9	ENCODEMT000550839	Thumpd2	ENCODEMT000550839	Known	Genomic	None	None	None	None	None	None
m54284U_200901_184453/135201405/ccs	CTGTAGCCCACCTTACTCGTTTCG	mm10	chr1	194792900	194793159	+	1	197	3419	550832	ENSMUSG00000026640.12	ENCODEMT000550832	Plxna2	ENCODEMT000550832	Known	Genomic	None	None	None	None	None	None
m54284U_200901_184453/85526404/ccs	AATCCGTCCCGTGAGATATTTAAG	mm10	chr7	126497591	126495210	-	7	901	23491	550840	ENSMUSG00000032637.15	ENCODEMT000550840	Atxn2l	ENCODEMT000550840	Known	ISM	Prefix	None	None	None	None	None
m54284U_200831_121835/29164311/ccs	GTCGTAGAGTCTGTCACTGAAAGG	mm10	chr9	78175632	78175344	-	1	289	28365	74328	ENSMUSG00000065037.1	ENSMUST00000083103.1	Rn7sk	Rn7sk-201	Known	Known	None	None	None	None	None	None
m54284U_200901_184453/108267337/ccs	CCGACAACACAAGCTATATAGTCG	mm10	chr6	145934122	145963476	+	3	2684	19299	50566	ENSMUSG00000030255.13	ENSMUST00000032383.13	Sspn	Sspn-201	Known	Known	None	None	None	None	None	None
m54284U_200901_184453/70386831/ccs	GTCTGTCAGATGAATCTGGTATAC	mm10	chr11	116853091	116849917	-	3	1880	34935	92314	ENSMUSG00000034120.18	ENSMUST00000092404.12	Srsf2	Srsf2-201	Known	Known	None	None	None	None	None	None
m54284U_200831_121835/178061677/ccs	AAACATCGCTGGCATAAATTTCTC	mm10	chr17	81051831	81051015	-	1	817	48236	550839	ENSMUSG00000024246.9	ENCODEMT000550839	Thumpd2	ENCODEMT000550839	Known	Genomic	None	None	None	None	None	None
m54284U_200831_121835/31392170/ccs	AGAGTCAAAACGCTTAGTCCGTAG	mm10	chr9	78175633	78175344	-	1	290	28365	74328	ENSMUSG00000065037.1	ENSMUST00000083103.1	Rn7sk	Rn7sk-201	Known	Known	None	None	None	None	None	None
m54284U_200901_184453/127075764/ccs	TGGTGGTATCCGTCTACCGTTCTA	mm10	chr2	132535483	132529083	-	4	2079	6177	550841	ENSMUSG00000027346.15	ENCODEMT000550841	Gpcpd1	ENCODEMT000550841	Known	ISM	Suffix	None	None	None	None	None
m54284U_200901_184453/90703414/ccs	AAGAGATCTGGAACAAATCCGCGA	mm10	chr11	116850367	116849918	-	1	365	34935	550446	ENSMUSG00000034120.18	ENCODEMT000550446	Srsf2	ENCODEMT000550446	Known	Genomic	None	None	None	None	None	None
m54284U_200831_121835/40503827/ccs	AGGCTAACTCCGTCTAGGGCGATG	mm10	chr9	78175633	78175344	-	1	290	28365	74328	ENSMUSG00000065037.1	ENSMUST00000083103.1	Rn7sk	Rn7sk-201	Known	Known	None	None	None	None	None	None
m54284U_200831_121835/59836658/ccs	AAACATCGCTGGCATAAATTTCTC	mm10	chr17	81051834	81051015	-	1	820	48236	550839	ENSMUSG00000024246.9	ENCODEMT000550839	Thumpd2	ENCODEMT000550839	Known	Genomic	None	None	None	None	None	None
m54284U_200831_121835/149883330/ccs	TGGAACAAGTGTTCTACGTTCGAG	mm10	chr6	145934122	145963110	+	3	2318	19299	50566	ENSMUSG00000030255.13	ENSMUST00000032383.13	Sspn	Sspn-201	Known	Known	None	None	None	None	None	None
m54284U_200831_121835/92078923/ccs	AATCCGTCCCGTGAGATATTTAAG	mm10	chr7	126497627	126495200	-	7	901	23491	550840	ENSMUSG00000032637.15	ENCODEMT000550840	Atxn2l	ENCODEMT000550840	Known	ISM	Prefix	None	None	None	None	None
m54284U_200831_121835/51120334/ccs	AAGGACACCCGAAGTATGCGATCG	mm10	chr9	78175632	78175344	-	1	289	28365	74328	ENSMUSG00000065037.1	ENSMUST00000083103.1	Rn7sk	Rn7sk-201	Known	Known	None	None	None	None	None	None
m54284U_200831_121835/155781142/ccs	CAAGGAGCAAACATCGCGAACGTC	mm10	chr1	194793587	194794442	+	2	452	3419	550842	ENSMUSG00000026640.12	ENCODEMT000550842	Plxna2	ENCODEMT000550842	Known	ISM	None	None	None	None	None	None
m54284U_200831_121835/108790510/ccs	CGCTGATCAGCCATGCGAGGTTGA	mm10	chr17	81051909	81051559	-	1	351	48236	550839	ENSMUSG00000024246.9	ENCODEMT000550839	Thumpd2	ENCODEMT000550839	Known	Genomic	None	None	None	None	None	None
m54284U_200831_121835/51513775/ccs	CACTTCGAGAATCTGAGCCTGCAA	mm10	chr2	132530539	132529395	-	1	1145	6177	550843	ENSMUSG00000027346.15	ENCODEMT000550843	Gpcpd1	ENCODEMT000550843	Known	Genomic	None	None	None	None	None	None
m54284U_200901_184453/81264804/ccs	AACTCACCGATGAATCTTCGCTAC	mm10	chr17	81051920	81051644	-	1	277	48236	550839	ENSMUSG00000024246.9	ENCODEMT000550839	Thumpd2	ENCODEMT000550839	Known	Genomic	None	None	None	None	None	None
m54284U_200831_121835/140443762/ccs	CTGTAGCCAACCGAGAATATTGGC	mm10	chr7	126498279	126495213	-	8	1185	23491	550834	ENSMUSG00000032637.15	ENCODEMT000550834	Atxn2l	ENCODEMT000550834	Known	ISM	Prefix	None	None	None	None	None
m54284U_200901_184453/8325164/ccs	TGGAACAAAGGCTAACGCCGTGTA	mm10	chr6	145934122	145962672	+	3	1880	19299	50566	ENSMUSG00000030255.13	ENSMUST00000032383.13	Sspn	Sspn-201	Known	Known	None	None	None	None	None	None
m54284U_200831_121835/68815269/ccs	AGAGTCAAGGTGCGAAGTCCGTAG	mm10	chr9	78175632	78175344	-	1	289	28365	74328	ENSMUSG00000065037.1	ENSMUST00000083103.1	Rn7sk	Rn7sk-201	Known	Known	None	None	None	None	None	None
m54284U_200831_121835/1573584/ccs	ACGTATCACACTTCGAAAACGATA	mm10	chr11	116853090	116849920	-	3	1870	34935	92314	ENSMUSG00000034120.18	ENSMUST00000092404.12	Srsf2	Srsf2-201	Known	Known	None	None	None	None	None	None
m54284U_200831_121835/87230844/ccs	AGCAGGAACGACACACGAATAATG	mm10	chr9	78175633	78175344	-	1	290	28365	74328	ENSMUSG00000065037.1	ENSMUST00000083103.1	Rn7sk	Rn7sk-201	Known	Known	None	None	None	None	None	None
m54284U_200901_184453/20317867/ccs	CTGAGCCAAGATGTACTATCCGGG	mm10	chr7	126500838	126495215	-	11	1507	23491	550844	ENSMUSG00000032637.15	ENCODEMT000550844	Atxn2l	ENCODEMT000550844	Known	ISM	Prefix	None	None	None	None	None
m54284U_200901_184453/80153152/ccs	AAGGACACCAGCGTTACCATCTTG	mm10	chr17	81065071	81054211	-	3	596	48236	550845	ENSMUSG00000024246.9	ENCODEMT000550845	Thumpd2	ENCODEMT000550845	Known	ISM	Prefix	None	None	None	None	None
m54284U_200901_184453/100795373/ccs	CAACCACAAGTACAAGTGAAGCAA	mm10	chr11	116850534	116849924	-	1	526	34935	550446	ENSMUSG00000034120.18	ENCODEMT000550446	Srsf2	ENCODEMT000550446	Known	Genomic	None	None	None	None	None	None
m54284U_200831_121835/100861724/ccs	AATCCGTCCAAGACTACGTTCGAG	mm10	chr2	132533727	132529611	-	1	3914	6177	550843	ENSMUSG00000027346.15	ENCODEMT000550843	Gpcpd1	ENCODEMT000550843	Known	Genomic	None	None	None	None	None	None
m54284U_200901_184453/111870257/ccs	AACTCACCGATGAATCTTCGCTAC	mm10	chr6	145934122	145962219	+	3	1427	19299	50566	ENSMUSG00000030255.13	ENSMUST00000032383.13	Sspn	Sspn-201	Known	Known	None	None	None	None	None	None
m54284U_200901_184453/85722555/ccs	CGACTGGAACACGACCGAAATTAG	mm10	chr1	194793850	194800538	+	8	1162	3419	550846	ENSMUSG00000026640.12	ENCODEMT000550846	Plxna2	ENCODEMT000550846	Known	ISM	None	None	None	None	None	None
m54284U_200831_121835/123341494/ccs	AAGAGATCTCTTCACATGCGATCG	mm10	chr9	78175632	78175344	-	1	289	28365	74328	ENSMUSG00000065037.1	ENSMUST00000083103.1	Rn7sk	Rn7sk-201	Known	Known	None	None	None	None	None	None
m54284U_200831_121835/84935972/ccs	TGAAGAGAAAACATCGCATGATCA	mm10	chr8	105297721	105304779	+	10	1344	26084	68181	ENSMUSG00000014859.9	ENSMUST00000015003.9	E2f4	E2f4-201	Known	Known	None	None	None	None	None	None
m54284U_200901_184453/147393262/ccs	TGGAACAAGTGTTCTACGTTCGAG	mm10	chr6	145934122	145963110	+	3	2318	19299	50566	ENSMUSG00000030255.13	ENSMUST00000032383.13	Sspn	Sspn-201	Known	Known	None	None	None	None	None	None
m54284U_200831_121835/155716390/ccs	AAGAGATCTCTTCACATGCGATCG	mm10	chr9	78175631	78175344	-	1	288	28365	74328	ENSMUSG00000065037.1	ENSMUST00000083103.1	Rn7sk	Rn7sk-201	Known	Known	None	None	None	None	None	None
m54284U_200831_121835/59509021/ccs	AAGGACACGCCACATACTGCTTTG	mm10	chr2	132535500	132530414	-	4	750	6177	550841	ENSMUSG00000027346.15	ENCODEMT000550841	Gpcpd1	ENCODEMT000550841	Known	ISM	Suffix	None	None	None	None	None
m54284U_200831_121835/62785343/ccs	CGCATACACGCATACAGCTGCATG	mm10	chr7	126503395	126495218	-	15	2201	23491	550847	ENSMUSG00000032637.15	ENCODEMT000550847	Atxn2l	ENCODEMT000550847	Known	ISM	Prefix	None	None	None	None	None
m54284U_200901_184453/132909127/ccs	GCGAGTAAGACAGTGCTTGGGAGA	mm10	chr17	81065082	81054306	-	3	429	48236	550845	ENSMUSG00000024246.9	ENCODEMT000550845	Thumpd2	ENCODEMT000550845	Known	ISM	Prefix	None	None	None	None	None
m54284U_200901_184453/17893798/ccs	ACGCTCGAAAGACGGACTGCTTTG	mm10	chr9	78175632	78175344	-	1	289	28365	74328	ENSMUSG00000065037.1	ENSMUST00000083103.1	Rn7sk	Rn7sk-201	Known	Known	None	None	None	None	None	None
m54284U_200901_184453/46989451/ccs	AATCCGTCCCGTGAGATCTATTAC	mm10	chr11	116853091	116849925	-	3	1872	34935	92314	ENSMUSG00000034120.18	ENSMUST00000092404.12	Srsf2	Srsf2-201	Known	Known	None	None	None	None	None	None
m54284U_200901_184453/66324279/ccs	ACAGCAGATTCACGCAACTCGTAA	mm10	chr6	145934131	145963097	+	3	2296	19299	50566	ENSMUSG00000030255.13	ENSMUST00000032383.13	Sspn	Sspn-201	Known	Known	None	None	None	None	None	None
m54284U_200901_184453/139592292/ccs	GTCTGTCAGATGAATCTGGTATAC	mm10	chr1	194796905	194810241	+	10	1533	3419	550848	ENSMUSG00000026640.12	ENCODEMT000550848	Plxna2	ENCODEMT000550848	Known	ISM	Suffix	None	None	None	None	None
m54284U_200901_184453/19991221/ccs	ATCATTCCGCTAACGATATAGTCG	mm10	chr8	105297716	105304477	+	9	1137	26084	550788	ENSMUSG00000014859.9	ENCODEMT000550788	E2f4	ENCODEMT000550788	Known	ISM	Prefix	None	None	None	None	None
m54284U_200901_184453/20251622/ccs	CACTTCGAAACCGAGAGAATAATG	mm10	chr9	78175633	78175344	-	1	290	28365	74328	ENSMUSG00000065037.1	ENSMUST00000083103.1	Rn7sk	Rn7sk-201	Known	Known	None	None	None	None	None	None
m54284U_200831_121835/166397339/ccs	AATCCGTCCCGTGAGATCTATTAC	mm10	chr2	132532934	132531423	-	1	1506	6177	550849	ENSMUSG00000027346.15	ENCODEMT000550849	Gpcpd1	ENCODEMT000550849	Known	Genomic	None	None	None	None	None	None
m54284U_200901_184453/107546938/ccs	TCTTCACAGCTCGGTAACGCCGGC	mm10	chr17	81065082	81054345	-	3	390	48236	550845	ENSMUSG00000024246.9	ENCODEMT000550845	Thumpd2	ENCODEMT000550845	Known	ISM	Prefix	None	None	None	None	None
m54284U_200901_184453/12650429/ccs	CGCATACACGCATACAGCTGCATG	mm10	chr7	126503355	126495200	-	15	2201	23491	550847	ENSMUSG00000032637.15	ENCODEMT000550847	Atxn2l	ENCODEMT000550847	Known	ISM	Prefix	None	None	None	None	None
m54284U_200901_184453/156895161/ccs	ACAGCAGATTCACGCAACTCGTAA	mm10	chr6	145934131	145963097	+	3	2296	19299	50566	ENSMUSG00000030255.13	ENSMUST00000032383.13	Sspn	Sspn-201	Known	Known	None	None	None	None	None	None
m54284U_200901_184453/72941662/ccs	GCCAAGACTCCGTCTAGCTTATAG	mm10	chr9	78175633	78175344	-	1	290	28365	74328	ENSMUSG00000065037.1	ENSMUST00000083103.1	Rn7sk	Rn7sk-201	Known	Known	None	None	None	None	None	None
m54284U_200831_121835/123669274/ccs	ACAGCAGAACGTATCATGGGCATC	mm10	chr8	105297724	105300542	+	6	754	26084	550850	ENSMUSG00000014859.9	ENCODEMT000550850	E2f4	ENCODEMT000550850	Known	ISM	Prefix	None	None	None	None	None
m54284U_200831_121835/151194441/ccs	TAGGATGAACACAGAAAAACGATA	mm10	chr11	116853094	116849930	-	3	1870	34935	92314	ENSMUSG00000034120.18	ENSMUST00000092404.12	Srsf2	Srsf2-201	Known	Known	None	None	None	None	None	None
m54284U_200901_184453/16187594/ccs	GCGAGTAACCTCTATCTAAATATC	mm10	chr2	132531326	132531423	-	1	112	6177	550849	ENSMUSG00000027346.15	ENCODEMT000550849	Gpcpd1	ENCODEMT000550849	Known	Genomic	None	None	None	None	None	None
m54284U_200901_184453/76284187/ccs	CACTTCGAAACCGAGAGAATAATG	mm10	chr9	78175632	78175344	-	1	289	28365	74328	ENSMUSG00000065037.1	ENSMUST00000083103.1	Rn7sk	Rn7sk-201	Known	Known	None	None	None	None	None	None
m54284U_200901_184453/33948229/ccs	ACCACTGTATTGGCTCTGTCTGAA	mm10	chr17	81065082	81054345	-	3	390	48236	550845	ENSMUSG00000024246.9	ENCODEMT000550845	Thumpd2	ENCODEMT000550845	Known	ISM	Prefix	None	None	None	None	None
m54284U_200901_184453/77202520/ccs	GGTGCGAAGATAGACACGTTCGAG	mm10	chr6	145934133	145963090	+	3	2287	19299	50566	ENSMUSG00000030255.13	ENSMUST00000032383.13	Sspn	Sspn-201	Known	Known	None	None	None	None	None	None
m54284U_200901_184453/24970168/ccs	AAGACGGACTGTAGCCGTCCGTAG	mm10	chr1	194796909	194797635	+	2	237	3419	550851	ENSMUSG00000026640.12	ENCODEMT000550851	Plxna2	ENCODEMT000550851	Known	ISM	Prefix	None	None	None	None	None
m54284U_200831_121835/166659738/ccs	CAAGGAGCATAGCGACTACGGTTA	mm10	chr7	126496361	126495220	-	3	580	23491	550852	ENSMUSG00000032637.15	ENCODEMT000550852	Atxn2l	ENCODEMT000550852	Known	ISM	None	None	None	None	None	None
m54284U_200901_184453/128516153/ccs	AAGAGATCTCTTCACATGCGATCG	mm10	chr9	78175633	78175344	-	1	290	28365	74328	ENSMUSG00000065037.1	ENSMUST00000083103.1	Rn7sk	Rn7sk-201	Known	Known	None	None	None	None	None	None
m54284U_200831_121835/177997387/ccs	CTGGCATACTGGCATAATTCATGG	mm10	chr2	132531683	132531743	-	1	149	6177	550849	ENSMUSG00000027346.15	ENCODEMT000550849	Gpcpd1	ENCODEMT000550849	Known	Genomic	None	None	None	None	None	None
m54284U_200831_121835/41944596/ccs	CAAGGAGCGCTCGGTACCGTTCTA	mm10	chr11	116853179	116850044	-	1	3045	34935	550446	ENSMUSG00000034120.18	ENCODEMT000550446	Srsf2	ENCODEMT000550446	Known	Genomic	None	None	None	None	None	None
m54284U_200901_184453/40370229/ccs	ACAGCAGAACGTATCATGGGCATC	mm10	chr8	105297718	105300614	+	6	751	26084	550850	ENSMUSG00000014859.9	ENCODEMT000550850	E2f4	ENCODEMT000550850	Known	ISM	Prefix	None	None	None	None	None
m54284U_200831_121835/7603100/ccs	ACACAGAAGACAGTGCTTATTCTG	mm10	chr17	81056176	81054864	-	1	1313	48236	550853	ENSMUSG00000024246.9	ENCODEMT000550853	Thumpd2	ENCODEMT000550853	Known	Genomic	None	None	None	None	None	None
m54284U_200901_184453/81398543/ccs	CAAGGAGCGCTCGGTACCGTTCTA	mm10	chr6	145934152	145963097	+	3	2268	19299	50566	ENSMUSG00000030255.13	ENSMUST00000032383.13	Sspn	Sspn-201	Known	Known	None	None	None	None	None	None
m54284U_200901_184453/132972784/ccs	AAGGACACCCGAAGTATGCGATCG	mm10	chr9	78175631	78175344	-	1	288	28365	74328	ENSMUSG00000065037.1	ENSMUST00000083103.1	Rn7sk	Rn7sk-201	Known	Known	None	None	None	None	None	None
m54284U_200901_184453/34800621/ccs	CAGATCTGAGATCGCATTACCTCG	mm10	chr2	132533306	132532475	-	1	1040	6177	550849	ENSMUSG00000027346.15	ENCODEMT000550849	Gpcpd1	ENCODEMT000550849	Known	Genomic	None	None	None	None	None	None
m54284U_200831_121835/77201707/ccs	CGCTGATCAGTGGTCACGCCCGGA	mm10	chr11	116850625	116850044	-	1	497	34935	550446	ENSMUSG00000034120.18	ENCODEMT000550446	Srsf2	ENCODEMT000550446	Known	Genomic	None	None	None	None	None	None
m54284U_200901_184453/148767362/ccs	ATCCTGTACAGATCTGGGGCGATG	mm10	chr9	78175633	78175344	-	1	290	28365	74328	ENSMUSG00000065037.1	ENSMUST00000083103.1	Rn7sk	Rn7sk-201	Known	Known	None	None	None	None	None	None
m54284U_200831_121835/21823727/ccs	AGCCATGCACAAGCTAGCTATGCG	mm10	chr7	126502014	126495240	-	15	1763	23491	550854	ENSMUSG00000032637.15	ENCODEMT000550854	Atxn2l	ENCODEMT000550854	Known	ISM	Prefix	None	None	None	None	None
m54284U_200831_121835/167839869/ccs	ACAGCAGACGACTGGATGCTTGGG	mm10	chr8	105297727	105298360	+	2	229	26084	550855	ENSMUSG00000014859.9	ENCODEMT000550855	E2f4	ENCODEMT000550855	Known	ISM	Prefix	None	None	None	None	None
m54284U_200901_184453/154666430/ccs	CGACACACAACCGAGACATGATCA	mm10	chr17	81057661	81057183	-	1	479	48236	550856	ENSMUSG00000024246.9	ENCODEMT000550856	Thumpd2	ENCODEMT000550856	Known	Genomic	None	None	None	None	None	None
m54284U_200901_184453/41944028/ccs	AATCCGTCGTACGCAACGCGACTA	mm10	chr6	145934154	145961930	+	3	1106	19299	50566	ENSMUSG00000030255.13	ENSMUST00000032383.13	Sspn	Sspn-201	Known	Known	None	None	None	None	None	None
m54284U_200831_121835/109314374/ccs	CAAGGAGCGCTCGGTACCGTTCTA	mm10	chr11	116853179	116850044	-	1	3043	34935	550446	ENSMUSG00000034120.18	ENCODEMT000550446	Srsf2	ENCODEMT000550446	Known	Genomic	None	None	None	None	None	None
m54284U_200901_184453/150471383/ccs	AAGAGATCTCTTCACATGCGATCG	mm10	chr9	78175633	78175344	-	1	290	28365	74328	ENSMUSG00000065037.1	ENSMUST00000083103.1	Rn7sk	Rn7sk-201	Known	Known	None	None	None	None	None	None
m54284U_200901_184453/88147149/ccs	AGATCGCAGTGTTCTAACTCGTAA	mm10	chr2	132535488	132532475	-	3	2023	6177	550857	ENSMUSG00000027346.15	ENCODEMT000550857	Gpcpd1	ENCODEMT000550857	Known	ISM	Both	None	None	None	None	None
m54284U_200831_121835/133170774/ccs	AAGACGGAACGTATCACTGCTTTG	mm10	chr1	194797078	194801015	+	2	3359	3419	550858	ENSMUSG00000026640.12	ENCODEMT000550858	Plxna2	ENCODEMT000550858	Known	ISM	Suffix	None	None	None	None	None
m54284U_200831_121835/128647561/ccs	CAATGGAACTAAGGTCATCATGCA	mm10	chr17	81057706	81057426	-	1	281	48236	550856	ENSMUSG00000024246.9	ENCODEMT000550856	Thumpd2	ENCODEMT000550856	Known	Genomic	None	None	None	None	None	None
m54284U_200901_184453/156827946/ccs	AAGAGATCTCTTCACATGCGATCG	mm10	chr9	78175633	78175344	-	1	290	28365	74328	ENSMUSG00000065037.1	ENSMUST00000083103.1	Rn7sk	Rn7sk-201	Known	Known	None	None	None	None	None	None
m54284U_200901_184453/130876117/ccs	TCTTCACAAACGTGATTATAGTCG	mm10	chr7	126502317	126495240	-	15	1705	23491	550859	ENSMUSG00000032637.15	ENCODEMT000550859	Atxn2l	ENCODEMT000550859	Known	ISM	Prefix	None	None	None	None	None
m54284U_200831_121835/158599712/ccs	ACGCTCGAAAGACGGAACTCGTAA	mm10	chr6	145934156	145963108	+	3	2282	19299	50566	ENSMUSG00000030255.13	ENSMUST00000032383.13	Sspn	Sspn-201	Known	Known	None	None	None	None	None	None
m54284U_200831_121835/158793780/ccs	CAACCACAACTATGCAAAACGATA	mm10	chr11	116853176	116850044	-	1	3042	34935	550446	ENSMUSG00000034120.18	ENCODEMT000550446	Srsf2	ENCODEMT000550446	Known	Genomic	None	None	None	None	None	None
m54284U_200901_184453/77203359/ccs	CTGGCATAAGTACAAGACGTTAAC	mm10	chr8	105297720	105300515	+	6	650	26084	550850	ENSMUSG00000014859.9	ENCODEMT000550850	E2f4	ENCODEMT000550850	Known	ISM	Prefix	None	None	None	None	None
m54284U_200831_121835/25232472/ccs	AAGAGATCTCTTCACATGCGATCG	mm10	chr9	78175633	78175344	-	1	290	28365	74328	ENSMUSG00000065037.1	ENSMUST00000083103.1	Rn7sk	Rn7sk-201	Known	Known	None	None	None	None	None	None
m54284U_200901_184453/64555776/ccs	CTGTAGCCGTGTTCTAGTCCGTAG	mm10	chr17	81058106	81057786	-	1	321	48236	550860	ENSMUSG00000024246.9	ENCODEMT000550860	Thumpd2	ENCODEMT000550860	Known	Genomic	None	None	None	None	None	None
m54284U_200901_184453/48761665/ccs	ACGCTCGAAAGACGGAACTCGTAA	mm10	chr6	145934156	145963097	+	3	2271	19299	50566	ENSMUSG00000030255.13	ENSMUST00000032383.13	Sspn	Sspn-201	Known	Known	None	None	None	None	None	None
m54284U_200901_184453/180093776/ccs	AGATCGCAGTGTTCTAACTCGTAA	mm10	chr2	132535498	132532726	-	3	2023	6177	550857	ENSMUSG00000027346.15	ENCODEMT000550857	Gpcpd1	ENCODEMT000550857	Known	ISM	Both	None	None	None	None	None
m54284U_200831_121835/46203977/ccs	AATGTTGCAAGACGGAGTCATATG	mm10	chr9	78175633	78175344	-	1	284	28365	74328	ENSMUSG00000065037.1	ENSMUST00000083103.1	Rn7sk	Rn7sk-201	Known	Known	None	None	None	None	None	None
m54284U_200831_121835/65473032/ccs	GTCTGTCAGATGAATCACGGACTC	mm10	chr8	105297728	105302364	+	5	3253	26084	550861	ENSMUSG00000014859.9	ENCODEMT000550861	E2f4	ENCODEMT000550861	Known	NIC	None	None	None	None	None	None
m54284U_200831_121835/156632824/ccs	ACATTGGCAACTCACCATATTGGC	mm10	chr7	126498294	126495434	-	7	1034	23491	550862	ENSMUSG00000032637.15	ENCODEMT000550862	Atxn2l	ENCODEMT000550862	Known	ISM	Prefix	None	None	None	None	None
m54284U_200831_121835/178260700/ccs	AGTGGTCACTGGCATAAAACGATA	mm10	chr11	116853089	116850044	-	3	1740	34935	92314	ENSMUSG00000034120.18	ENSMUST00000092404.12	Srsf2	Srsf2-201	Known	Known	None	None	None	None	None	None
m54284U_200901_184453/55444412/ccs	ACGCTCGAAAGACGGAACTCGTAA	mm10	chr6	145934156	145963097	+	3	2271	19299	50566	ENSMUSG00000030255.13	ENSMUST00000032383.13	Sspn	Sspn-201	Known	Known	None	None	None	None	None	None
m54284U_200831_121835/54919954/ccs	TGAAGAGACCGTGAGACGTGGTTG	mm10	chr9	78175616	78175344	-	1	273	28365	74328	ENSMUSG00000065037.1	ENSMUST00000083103.1	Rn7sk	Rn7sk-201	Known	Known	None	None	None	None	None	None
m54284U_200831_121835/590028/ccs	GTACGCAACCAGTTCAACGCCGGC	mm10	chr17	81058293	81059581	+	1	1289	101762	550863	ENCODEMG000101762	ENCODEMT000550863	ENCODEMG000101762	ENCODEMT000550863	Antisense	Antisense	None	None	None	None	None	None
m54284U_200901_184453/55377991/ccs	ACCACTGTATTGGCTCATATTGGC	mm10	chr1	194797212	194797651	+	1	440	3419	550864	ENSMUSG00000026640.12	ENCODEMT000550864	Plxna2	ENCODEMT000550864	Known	Genomic	None	None	None	None	None	None
m54284U_200901_184453/148374105/ccs	ATCATTCCGCTAACGAATTCATGG	mm10	chr2	132578187	132534788	-	18	1728	6177	550865	ENSMUSG00000027346.15	ENCODEMT000550865	Gpcpd1	ENCODEMT000550865	Known	ISM	Prefix	None	None	None	None	None
m54284U_200831_121835/57149355/ccs	GAGCTGAAGATAGACAGAATAATG	mm10	chr9	78175631	78175344	-	1	288	28365	74328	ENSMUSG00000065037.1	ENSMUST00000083103.1	Rn7sk	Rn7sk-201	Known	Known	None	None	None	None	None	None
m54284U_200831_121835/141755193/ccs	AAGAGATCTCTTCACAGGTGGAGC	mm10	chr6	145934158	145962589	+	3	1761	19299	50566	ENSMUSG00000030255.13	ENSMUST00000032383.13	Sspn	Sspn-201	Known	Known	None	None	None	None	None	None
m54284U_200831_121835/126812948/ccs	TCTTCACAGCTCGGTAACGCCGGC	mm10	chr1	194797695	194801102	+	5	569	3419	550866	ENSMUSG00000026640.12	ENCODEMT000550866	Plxna2	ENCODEMT000550866	Known	NNC	None	None	None	None	None	None
m54284U_200831_121835/100008698/ccs	GTCTGTCAGATGAATCACGGACTC	mm10	chr8	105297724	105302364	+	5	3246	26084	550861	ENSMUSG00000014859.9	ENCODEMT000550861	E2f4	ENCODEMT000550861	Known	NIC	None	None	None	None	None	None
m54284U_200901_184453/24315043/ccs	CAAGGAGCGCTCGGTACCGTTCTA	mm10	chr11	116853178	116850044	-	1	3043	34935	550446	ENSMUSG00000034120.18	ENCODEMT000550446	Srsf2	ENCODEMT000550446	Known	Genomic	None	None	None	None	None	None
m54284U_200831_121835/79038978/ccs	AACGTGATGACTAGTAGGGCGATG	mm10	chr9	78175633	78175344	-	1	290	28365	74328	ENSMUSG00000065037.1	ENSMUST00000083103.1	Rn7sk	Rn7sk-201	Known	Known	None	None	None	None	None	None
m54284U_200831_121835/103286675/ccs	AAGGACACGCCACATACTGCTTTG	mm10	chr7	126503433	126495497	-	14	2050	23491	550867	ENSMUSG00000032637.15	ENCODEMT000550867	Atxn2l	ENCODEMT000550867	Known	ISM	Prefix	None	None	None	None	None
m54284U_200831_121835/25888555/ccs	ATCATTCCTATCAGCAATAAGCTC	mm10	chr6	145934159	145963110	+	3	2274	19299	50566	ENSMUSG00000030255.13	ENSMUST00000032383.13	Sspn	Sspn-201	Known	Known	None	None	None	None	None	None
m54284U_200831_121835/89262208/ccs	AAGGACACCCGAAGTATGCGATCG	mm10	chr9	78175633	78175344	-	1	290	28365	74328	ENSMUSG00000065037.1	ENSMUST00000083103.1	Rn7sk	Rn7sk-201	Known	Known	None	None	None	None	None	None
m54284U_200901_184453/84674189/ccs	AACAACCAAGATCGCAACTCGTAA	mm10	chr8	105297735	105305370	+	10	1921	26084	68181	ENSMUSG00000014859.9	ENSMUST00000015003.9	E2f4	E2f4-201	Known	Known	None	None	None	None	None	None
m54284U_200831_121835/52953407/ccs	CCTCTATCATTGGCTCGTTCAACA	mm10	chr11	116850367	116850044	-	1	239	34935	550446	ENSMUSG00000034120.18	ENCODEMT000550446	Srsf2	ENCODEMT000550446	Known	Genomic	None	None	None	None	None	None
m54284U_200901_184453/177538393/ccs	ATGCCTAAAGTCACTAGTTCAACA	mm10	chr17	81061288	81060502	-	1	787	48236	550868	ENSMUSG00000024246.9	ENCODEMT000550868	Thumpd2	ENCODEMT000550868	Known	Genomic	None	None	None	None	None	None
m54284U_200831_121835/93325329/ccs	CGAACTTAACAAGCTAGTTCAACA	mm10	chr2	132536645	132536385	-	1	261	6177	550869	ENSMUSG00000027346.15	ENCODEMT000550869	Gpcpd1	ENCODEMT000550869	Known	Genomic	None	None	None	None	None	None
m54284U_200831_121835/138675869/ccs	AGCACCTCCAAGGAGCCGTTCGAG	mm10	chr6	145934160	145963110	+	3	2280	19299	50566	ENSMUSG00000030255.13	ENSMUST00000032383.13	Sspn	Sspn-201	Known	Known	None	None	None	None	None	None
m54284U_200831_121835/93259900/ccs	GCGAGTAAGACAGTGCGAGGTTGA	mm10	chr9	78175633	78175344	-	1	290	28365	74328	ENSMUSG00000065037.1	ENSMUST00000083103.1	Rn7sk	Rn7sk-201	Known	Known	None	None	None	None	None	None
m54284U_200901_184453/69664942/ccs	AAGGACACGCCACATACTGCTTTG	mm10	chr7	126503437	126495360	-	14	2050	23491	550867	ENSMUSG00000032637.15	ENCODEMT000550867	Atxn2l	ENCODEMT000550867	Known	ISM	Prefix	None	None	None	None	None
m54284U_200831_121835/43059887/ccs	CAAGGAGCGCTCGGTACCGTTCTA	mm10	chr8	105297765	105305245	+	10	1766	26084	68181	ENSMUSG00000014859.9	ENSMUST00000015003.9	E2f4	E2f4-201	Known	Known	None	None	None	None	None	None
m54284U_200901_184453/11012627/ccs	TGGAACAAAACAACCAGCAAATTC	mm10	chr1	194797833	194798303	+	1	471	3419	550870	ENSMUSG00000026640.12	ENCODEMT000550870	Plxna2	ENCODEMT000550870	Known	Genomic	None	None	None	None	None	None
m54284U_200831_121835/56821452/ccs	CAAGGAGCGCTCGGTACCGTTCTA	mm10	chr11	116853179	116850044	-	1	3044	34935	550446	ENSMUSG00000034120.18	ENCODEMT000550446	Srsf2	ENCODEMT000550446	Known	Genomic	None	None	None	None	None	None
m54284U_200831_121835/118751531/ccs	CTGGCATAGATGAATCGTCATATG	mm10	chr9	78175633	78175344	-	1	290	28365	74328	ENSMUSG00000065037.1	ENSMUST00000083103.1	Rn7sk	Rn7sk-201	Known	Known	None	None	None	None	None	None
m54284U_200831_121835/5245290/ccs	CAATGGAACTAAGGTCATCATGCA	mm10	chr17	81063951	81063659	-	1	279	48236	550871	ENSMUSG00000024246.9	ENCODEMT000550871	Thumpd2	ENCODEMT000550871	Known	Genomic	None	None	None	None	None	None
m54284U_200831_121835/119343927/ccs	GGTGCGAAGATAGACACGTTCGAG	mm10	chr2	132536913	132536385	-	1	489	6177	550869	ENSMUSG00000027346.15	ENCODEMT000550869	Gpcpd1	ENCODEMT000550869	Known	Genomic	None	None	None	None	None	None
m54284U_200901_184453/93324440/ccs	GACAGTGCGCGAGTAACGTTCGAG	mm10	chr6	145934161	145963110	+	4	2334	19299	550835	ENSMUSG00000030255.13	ENCODEMT000550835	Sspn	ENCODEMT000550835	Known	NNC	None	None	None	None	None	None
m54284U_200901_184453/38012877/ccs	AAGAGATCACACGACCTGTCTGAA	mm10	chr7	126501460	126495584	-	13	1431	23491	550872	ENSMUSG00000032637.15	ENCODEMT000550872	Atxn2l	ENCODEMT000550872	Known	ISM	Both	None	None	None	None	None
m54284U_200901_184453/12126797/ccs	CATACCAAACAGCAGACGTGGTTG	mm10	chr8	105297746	105300627	+	5	990	26084	550800	ENSMUSG00000014859.9	ENCODEMT000550800	E2f4	ENCODEMT000550800	Known	NIC	None	None	None	None	None	None
m54284U_200831_121835/120062520/ccs	AATGTTGCGGTGCGAAGTCATATG	mm10	chr9	78175633	78175344	-	1	290	28365	74328	ENSMUSG00000065037.1	ENSMUST00000083103.1	Rn7sk	Rn7sk-201	Known	Known	None	None	None	None	None	None
m54284U_200831_121835/179110210/ccs	AGATGTACAGTCACTAGAATAATG	mm10	chr2	132536737	132536385	-	1	313	6177	550869	ENSMUSG00000027346.15	ENCODEMT000550869	Gpcpd1	ENCODEMT000550869	Known	Genomic	None	None	None	None	None	None
m54284U_200901_184453/98173672/ccs	ACCACTGTATTGGCTCATATTGGC	mm10	chr1	194798181	194799464	+	1	1259	3419	550870	ENSMUSG00000026640.12	ENCODEMT000550870	Plxna2	ENCODEMT000550870	Known	Genomic	None	None	None	None	None	None
m54284U_200901_184453/130091167/ccs	CACCTTACATCCTGTATTACCTCG	mm10	chr6	145934163	145963108	+	3	2275	19299	50566	ENSMUSG00000030255.13	ENSMUST00000032383.13	Sspn	Sspn-201	Known	Known	None	None	None	None	None	None
m54284U_200831_121835/140510299/ccs	CGACACACAGTACAAGATAAGCTC	mm10	chr17	81065060	81063737	-	1	1307	48236	550871	ENSMUSG00000024246.9	ENCODEMT000550871	Thumpd2	ENCODEMT000550871	Known	Genomic	None	None	None	None	None	None
m54284U_200831_121835/101057936/ccs	AACTCACCGATGAATCTTCGCTAC	mm10	chr11	116853094	116850044	-	4	1252	34935	550570	ENSMUSG00000034120.18	ENCODEMT000550570	Srsf2	ENCODEMT000550570	Known	NIC	None	None	None	None	None	None
m54284U_200831_121835/136120205/ccs	AATGTTGCAAGACGGAGTCATATG	mm10	chr9	78175633	78175344	-	1	290	28365	74328	ENSMUSG00000065037.1	ENSMUST00000083103.1	Rn7sk	Rn7sk-201	Known	Known	None	None	None	None	None	None
m54284U_200901_184453/104073514/ccs	GACAGTGCACCACTGTGCTTATAG	mm10	chr8	105297751	105301455	+	7	959	26084	550794	ENSMUSG00000014859.9	ENCODEMT000550794	E2f4	ENCODEMT000550794	Known	ISM	Prefix	None	None	None	None	None
m54284U_200901_184453/99943333/ccs	CAAGGAGCAGAGTCAAACGCCGGC	mm10	chr2	132536904	132536385	-	1	480	6177	550869	ENSMUSG00000027346.15	ENCODEMT000550869	Gpcpd1	ENCODEMT000550869	Known	Genomic	None	None	None	None	None	None
m54284U_200901_184453/53938890/ccs	AGATCGCACCTCCTGAAAACGATA	mm10	chr17	81064189	81063737	-	1	436	48236	550871	ENSMUSG00000024246.9	ENCODEMT000550871	Thumpd2	ENCODEMT000550871	Known	Genomic	None	None	None	None	None	None
m54284U_200901_184453/76874531/ccs	AAGAGATCACACGACCTGTCTGAA	mm10	chr7	126503290	126495447	-	14	1816	23491	550867	ENSMUSG00000032637.15	ENCODEMT000550867	Atxn2l	ENCODEMT000550867	Known	ISM	Prefix	None	None	None	None	None
m54284U_200831_121835/158206655/ccs	AAGAGATCTCTTCACATGCGATCG	mm10	chr9	78175632	78175344	-	1	289	28365	74328	ENSMUSG00000065037.1	ENSMUST00000083103.1	Rn7sk	Rn7sk-201	Known	Known	None	None	None	None	None	None
m54284U_200831_121835/59967319/ccs	ATCATTCCTATCAGCAATAAGCTC	mm10	chr6	145934166	145963423	+	3	2587	19299	50566	ENSMUSG00000030255.13	ENSMUST00000032383.13	Sspn	Sspn-201	Known	Known	None	None	None	None	None	None
m54284U_200901_184453/72876892/ccs	CAAGACTACTGTAGCCACGCCGGC	mm10	chr17	81065090	81063737	-	1	1337	48236	550871	ENSMUSG00000024246.9	ENCODEMT000550871	Thumpd2	ENCODEMT000550871	Known	Genomic	None	None	None	None	None	None
m54284U_200901_184453/105841977/ccs	CGAACTTAACAAGCTAGTTCAACA	mm10	chr2	132540644	132536385	-	1	4220	6177	550869	ENSMUSG00000027346.15	ENCODEMT000550869	Gpcpd1	ENCODEMT000550869	Known	Genomic	None	None	None	None	None	None
m54284U_200831_121835/160236011/ccs	CACTTCGAAACCGAGAGAATAATG	mm10	chr9	78175632	78175344	-	1	289	28365	74328	ENSMUSG00000065037.1	ENSMUST00000083103.1	Rn7sk	Rn7sk-201	Known	Known	None	None	None	None	None	None
m54284U_200831_121835/152175843/ccs	AAGACGGACTGTAGCCGTCCGTAG	mm10	chr1	194801206	194801589	+	1	384	3419	550873	ENSMUSG00000026640.12	ENCODEMT000550873	Plxna2	ENCODEMT000550873	Known	Genomic	None	None	None	None	None	None
m54284U_200831_121835/151522002/ccs	CAAGGAGCACAAGCTATGGTATAC	mm10	chr11	116853094	116850044	-	3	1756	34935	92314	ENSMUSG00000034120.18	ENSMUST00000092404.12	Srsf2	Srsf2-201	Known	Known	None	None	None	None	None	None
m54284U_200901_184453/126616191/ccs	CTGTAGCCAACCGAGAATATTGGC	mm10	chr17	81064734	81063821	-	1	901	48236	550871	ENSMUSG00000024246.9	ENCODEMT000550871	Thumpd2	ENCODEMT000550871	Known	Genomic	None	None	None	None	None	None
m54284U_200901_184453/4130535/ccs	AAGGTACAACGTATCATTCATCGC	mm10	chr8	105297792	105298603	+	3	246	26084	550792	ENSMUSG00000014859.9	ENCODEMT000550792	E2f4	ENCODEMT000550792	Known	ISM	Prefix	None	None	None	None	None
m54284U_200831_121835/167576948/ccs	AACCGAGACCAGTTCAGGTGGAGC	mm10	chr7	126500787	126495584	-	10	1177	23491	550874	ENSMUSG00000032637.15	ENCODEMT000550874	Atxn2l	ENCODEMT000550874	Known	ISM	Both	None	None	None	None	None
m54284U_200831_121835/113639564/ccs	AGATCGCACCTCCTGACATGATCA	mm10	chr6	145934179	145961319	+	3	470	19299	50566	ENSMUSG00000030255.13	ENSMUST00000032383.13	Sspn	Sspn-201	Known	Known	None	None	None	None	None	None
m54284U_200901_184453/148112006/ccs	AAGGACACGCCACATAACTCGTAA	mm10	chr2	132539729	132536385	-	1	3305	6177	550869	ENSMUSG00000027346.15	ENCODEMT000550869	Gpcpd1	ENCODEMT000550869	Known	Genomic	None	None	None	None	None	None
m54284U_200831_121835/170329213/ccs	CTGTAGCCAACCGAGAATATTGGC	mm10	chr9	78175632	78175344	-	1	289	28365	74328	ENSMUSG00000065037.1	ENSMUST00000083103.1	Rn7sk	Rn7sk-201	Known	Known	None	None	None	None	None	None
m54284U_200831_121835/83821478/ccs	CGGATTGCCCTCTATCGCTTATAG	mm10	chr8	105297910	105298122	+	1	213	26084	550875	ENSMUSG00000014859.9	ENCODEMT000550875	E2f4	ENCODEMT000550875	Known	Genomic	None	None	None	None	None	None
m54284U_200831_121835/171245735/ccs	ACTATGCAACACGACCGTGCTAGC	mm10	chr11	116850367	116850044	-	1	239	34935	550446	ENSMUSG00000034120.18	ENCODEMT000550446	Srsf2	ENCODEMT000550446	Known	Genomic	None	None	None	None	None	None
m54284U_200901_184453/23070379/ccs	AATGTTGCGGTGCGAAGTCATATG	mm10	chr9	78175633	78175344	-	1	290	28365	74328	ENSMUSG00000065037.1	ENSMUST00000083103.1	Rn7sk	Rn7sk-201	Known	Known	None	None	None	None	None	None
m54284U_200831_121835/70779545/ccs	CGACACACAGTACAAGATAAGCTC	mm10	chr2	132539086	132536385	-	1	2662	6177	550869	ENSMUSG00000027346.15	ENCODEMT000550869	Gpcpd1	ENCODEMT000550869	Known	Genomic	None	None	None	None	None	None
m54284U_200901_184453/67765926/ccs	AAGGTACAAATCCGTCATCATGCA	mm10	chr17	81065084	81064617	-	1	468	48236	550876	ENSMUSG00000024246.9	ENCODEMT000550876	Thumpd2	ENCODEMT000550876	Known	Genomic	None	None	None	None	None	None
m54284U_200901_184453/136382268/ccs	AGCCATGCACAAGCTAGCTATGCG	mm10	chr6	145934179	145961204	+	3	355	19299	50566	ENSMUSG00000030255.13	ENSMUST00000032383.13	Sspn	Sspn-201	Known	Known	None	None	None	None	None	None
m54284U_200831_121835/109577177/ccs	AAGGACACAAGGTACAGTGGGTTC	mm10	chr1	194801837	194802111	+	1	275	3419	550877	ENSMUSG00000026640.12	ENCODEMT000550877	Plxna2	ENCODEMT000550877	Known	Genomic	None	None	None	None	None	None
m54284U_200901_184453/163185789/ccs	AACTCACCGATGAATCCGAACGTC	mm10	chr7	126497586	126495591	-	6	605	23491	550878	ENSMUSG00000032637.15	ENCODEMT000550878	Atxn2l	ENCODEMT000550878	Known	ISM	Both	None	None	None	None	None
m54284U_200901_184453/54002197/ccs	ATAGCGACACAGCAGAGAATAATG	mm10	chr9	78175633	78175344	-	1	290	28365	74328	ENSMUSG00000065037.1	ENSMUST00000083103.1	Rn7sk	Rn7sk-201	Known	Known	None	None	None	None	None	None
m54284U_200901_184453/53477740/ccs	ATTGAGGAATTGGCTCATTCATGG	mm10	chr2	132536913	132536385	-	1	489	6177	550869	ENSMUSG00000027346.15	ENCODEMT000550869	Gpcpd1	ENCODEMT000550869	Known	Genomic	None	None	None	None	None	None
m54284U_200901_184453/107479735/ccs	CGCATACACGCATACAGCTGCATG	mm10	chr9	78175633	78175344	-	1	290	28365	74328	ENSMUSG00000065037.1	ENSMUST00000083103.1	Rn7sk	Rn7sk-201	Known	Known	None	None	None	None	None	None
m54284U_200831_121835/66715719/ccs	AAGACGGAACGTATCACTGCTTTG	mm10	chr8	105297923	105301464	+	5	1530	26084	550784	ENSMUSG00000014859.9	ENCODEMT000550784	E2f4	ENCODEMT000550784	Known	NIC	None	None	None	None	None	None
m54284U_200831_121835/61934396/ccs	GCGAGTAACGCATACAACGTTAAC	mm10	chr6	145934233	145962828	+	3	1925	19299	50566	ENSMUSG00000030255.13	ENSMUST00000032383.13	Sspn	Sspn-201	Known	Known	None	None	None	None	None	None
m54284U_200901_184453/55577226/ccs	CAAGGAGCATAGCGACTACGGTTA	mm10	chr11	116853013	116850044	-	3	1675	34935	92314	ENSMUSG00000034120.18	ENSMUST00000092404.12	Srsf2	Srsf2-201	Known	Known	None	None	None	None	None	None
m54284U_200901_184453/105842150/ccs	CGAACTTAACAAGCTAGTTCAACA	mm10	chr2	132540644	132536385	-	1	4220	6177	550869	ENSMUSG00000027346.15	ENCODEMT000550869	Gpcpd1	ENCODEMT000550869	Known	Genomic	None	None	None	None	None	None
m54284U_200831_121835/125700174/ccs	CCTCCTGAACACAGAAGACCTTTC	mm10	chr17	81157177	81157434	+	1	258	101763	550879	ENCODEMG000101763	ENCODEMT000550879	ENCODEMG000101763	ENCODEMT000550879	Intergenic	Intergenic	None	None	None	None	None	None
m54284U_200901_184453/129827356/ccs	AAGGACACAACCGAGAGTCCGTAG	mm10	chr9	78175633	78175344	-	1	290	28365	74328	ENSMUSG00000065037.1	ENSMUST00000083103.1	Rn7sk	Rn7sk-201	Known	Known	None	None	None	None	None	None
m54284U_200831_121835/137298821/ccs	TGAAGAGAAAACATCGATATTGGC	mm10	chr8	105297879	105298076	+	1	213	26084	550875	ENSMUSG00000014859.9	ENCODEMT000550875	E2f4	ENCODEMT000550875	Known	Genomic	None	None	None	None	None	None
m54284U_200831_121835/59443759/ccs	ATCCTGTAAACCGAGAGGGTAGCG	mm10	chr7	126503286	126495821	-	13	1744	23491	550880	ENSMUSG00000032637.15	ENCODEMT000550880	Atxn2l	ENCODEMT000550880	Known	ISM	Prefix	None	None	None	None	None
m54284U_200901_184453/98175693/ccs	CAAGACTAGAGTTAGCTGGGCATC	mm10	chr1	194802555	194802987	+	1	433	3419	550881	ENSMUSG00000026640.12	ENCODEMT000550881	Plxna2	ENCODEMT000550881	Known	Genomic	None	None	None	None	None	None
m54284U_200901_184453/149096928/ccs	AGCCATGCACAAGCTAGCTATGCG	mm10	chr9	78175632	78175344	-	1	289	28365	74328	ENSMUSG00000065037.1	ENSMUST00000083103.1	Rn7sk	Rn7sk-201	Known	Known	None	None	None	None	None	None
m54284U_200901_184453/122749147/ccs	GACAGTGCGCGAGTAACGTTCGAG	mm10	chr2	132538035	132536393	-	1	1603	6177	550869	ENSMUSG00000027346.15	ENCODEMT000550869	Gpcpd1	ENCODEMT000550869	Known	Genomic	None	None	None	None	None	None
m54284U_200901_184453/81528931/ccs	CAAGGAGCGCTCGGTACCGTTCTA	mm10	chr11	116853179	116850044	-	1	3043	34935	550446	ENSMUSG00000034120.18	ENCODEMT000550446	Srsf2	ENCODEMT000550446	Known	Genomic	None	None	None	None	None	None
m54284U_200901_184453/15270457/ccs	TCTTCACAGCTCGGTAACGCCGGC	mm10	chr6	145938176	145939391	+	1	1216	19299	550882	ENSMUSG00000030255.13	ENCODEMT000550882	Sspn	ENCODEMT000550882	Known	Genomic	None	None	None	None	None	None
m54284U_200901_184453/154076467/ccs	CTGTAGCCAACCGAGAATATTGGC	mm10	chr9	78175633	78175344	-	1	290	28365	74328	ENSMUSG00000065037.1	ENSMUST00000083103.1	Rn7sk	Rn7sk-201	Known	Known	None	None	None	None	None	None
m54284U_200831_121835/3014726/ccs	AACTCACCAAGGTACAGAATAATG	mm10	chr8	105298321	105300440	+	5	460	26084	550883	ENSMUSG00000014859.9	ENCODEMT000550883	E2f4	ENCODEMT000550883	Known	ISM	Suffix	None	None	None	None	None
m54284U_200831_121835/95553200/ccs	GTCTGTCAGATGAATCTGGTATAC	mm10	chr2	132537995	132536587	-	1	1369	6177	550869	ENSMUSG00000027346.15	ENCODEMT000550869	Gpcpd1	ENCODEMT000550869	Known	Genomic	None	None	None	None	None	None
m54284U_200901_184453/121506649/ccs	CAAGGAGCGCTCGGTAGCTGCATG	mm10	chr17	81161601	81162213	+	1	613	101764	550884	ENCODEMG000101764	ENCODEMT000550884	ENCODEMG000101764	ENCODEMT000550884	Intergenic	Intergenic	None	None	None	None	None	None
m54284U_200901_184453/108856839/ccs	CAACCACAACTATGCAAAACGATA	mm10	chr11	116853176	116850044	-	1	3040	34935	550446	ENSMUSG00000034120.18	ENCODEMT000550446	Srsf2	ENCODEMT000550446	Known	Genomic	None	None	None	None	None	None
m54284U_200901_184453/124518769/ccs	ACGCTCGAAAGACGGAACTCGTAA	mm10	chr7	126497591	126495854	-	5	512	23491	550885	ENSMUSG00000032637.15	ENCODEMT000550885	Atxn2l	ENCODEMT000550885	Known	ISM	Both	None	None	None	None	None
m54284U_200831_121835/119147346/ccs	ACCACTGTAAGACGGAGTCATATG	mm10	chr9	78175633	78175345	-	1	289	28365	74328	ENSMUSG00000065037.1	ENSMUST00000083103.1	Rn7sk	Rn7sk-201	Known	Known	None	None	None	None	None	None
m54284U_200901_184453/48890723/ccs	TCTTCACAGCTCGGTAACGCCGGC	mm10	chr6	145938616	145939391	+	1	776	19299	550882	ENSMUSG00000030255.13	ENCODEMT000550882	Sspn	ENCODEMT000550882	Known	Genomic	None	None	None	None	None	None
m54284U_200901_184453/111870225/ccs	ATCATTCCGCTAACGAATTCATGG	mm10	chr11	116853089	116850044	-	2	2850	34935	550886	ENSMUSG00000034120.18	ENCODEMT000550886	Srsf2	ENCODEMT000550886	Known	Genomic	None	None	None	None	None	None
m54284U_200831_121835/97519118/ccs	GTGTTCTAAGCACCTCTCTTAATC	mm10	chr1	194803201	194803808	+	1	608	3419	550887	ENSMUSG00000026640.12	ENCODEMT000550887	Plxna2	ENCODEMT000550887	Known	Genomic	None	None	None	None	None	None
m54284U_200831_121835/140380358/ccs	ATCCTGTAAACCGAGAGGGTAGCG	mm10	chr8	105298538	105304764	+	8	1061	26084	550888	ENSMUSG00000014859.9	ENCODEMT000550888	E2f4	ENCODEMT000550888	Known	ISM	Suffix	None	None	None	None	None
m54284U_200831_121835/175703215/ccs	AAGACGGACACCTTACGAAATTAG	mm10	chr9	78175631	78175345	-	1	287	28365	74328	ENSMUSG00000065037.1	ENSMUST00000083103.1	Rn7sk	Rn7sk-201	Known	Known	None	None	None	None	None	None
m54284U_200831_121835/170986313/ccs	TCTTCACAAACGTGATTATAGTCG	mm10	chr2	132550401	132536684	-	9	779	6177	550889	ENSMUSG00000027346.15	ENCODEMT000550889	Gpcpd1	ENCODEMT000550889	Known	ISM	None	None	None	None	None	None
m54284U_200901_184453/58198486/ccs	GGTGCGAAGAATCTGAGTTCAACA	mm10	chr7	126501991	126495866	-	13	1351	23491	550890	ENSMUSG00000032637.15	ENCODEMT000550890	Atxn2l	ENCODEMT000550890	Known	ISM	Prefix	None	None	None	None	None
m54284U_200831_121835/19726913/ccs	GATGAATCAGTGGTCAGAATAATG	mm10	chr9	78175633	78175346	-	1	288	28365	74328	ENSMUSG00000065037.1	ENSMUST00000083103.1	Rn7sk	Rn7sk-201	Known	Known	None	None	None	None	None	None
m54284U_200831_121835/35914724/ccs	CTGTAGCCGTGTTCTAGACCTTTC	mm10	chr17	81248099	81247433	-	1	667	101765	550891	ENCODEMG000101765	ENCODEMT000550891	ENCODEMG000101765	ENCODEMT000550891	Intergenic	Intergenic	None	None	None	None	None	None
m54284U_200831_121835/143720678/ccs	GTCTGTCAAGAGTCAAACGCCGGC	mm10	chr6	145941682	145940305	-	1	1394	101766	550892	ENCODEMG000101766	ENCODEMT000550892	ENCODEMG000101766	ENCODEMT000550892	Antisense	Antisense	None	None	None	None	None	None
m54284U_200831_121835/57804879/ccs	AAGAGATCTCTTCACATGCGATCG	mm10	chr9	78175633	78175346	-	1	288	28365	74328	ENSMUSG00000065037.1	ENSMUST00000083103.1	Rn7sk	Rn7sk-201	Known	Known	None	None	None	None	None	None
m54284U_200831_121835/146475370/ccs	ACAGATTCAGCCATGCGAAATTAG	mm10	chr8	105298606	105300542	+	4	421	26084	550893	ENSMUSG00000014859.9	ENCODEMT000550893	E2f4	ENCODEMT000550893	Known	ISM	Both	None	None	None	None	None
m54284U_200831_121835/32049917/ccs	ATCATTCCGCTAACGATATAGTCG	mm10	chr7	126503659	126495866	-	13	2090	23491	550894	ENSMUSG00000032637.15	ENCODEMT000550894	Atxn2l	ENCODEMT000550894	Known	ISM	Prefix	None	None	None	None	None
m54284U_200901_184453/98763664/ccs	CCATCCTCAAACATCGCATGATCA	mm10	chr1	194808942	194810901	+	1	1960	3419	550895	ENSMUSG00000026640.12	ENCODEMT000550895	Plxna2	ENCODEMT000550895	Known	Genomic	None	None	None	None	None	None
m54284U_200831_121835/43319403/ccs	ATTGAGGACACCTTACTGGTATAC	mm10	chr2	132578118	132536708	-	16	1456	6177	550896	ENSMUSG00000027346.15	ENCODEMT000550896	Gpcpd1	ENCODEMT000550896	Known	ISM	Prefix	None	None	None	None	None
m54284U_200831_121835/94963676/ccs	ATCATTCCACAAGCTATGCGATCG	mm10	chr9	78175632	78175346	-	1	287	28365	74328	ENSMUSG00000065037.1	ENSMUST00000083103.1	Rn7sk	Rn7sk-201	Known	Known	None	None	None	None	None	None
m54284U_200901_184453/14223166/ccs	ATGCCTAAAGTCACTAATCATGCA	mm10	chr6	145940952	145941602	+	1	651	19299	550897	ENSMUSG00000030255.13	ENCODEMT000550897	Sspn	ENCODEMT000550897	Known	Genomic	None	None	None	None	None	None
m54284U_200901_184453/122749237/ccs	ATCATTCCGCTAACGAATTCATGG	mm10	chr11	116853094	116850044	-	2	2851	34935	550886	ENSMUSG00000034120.18	ENCODEMT000550886	Srsf2	ENCODEMT000550886	Known	Genomic	None	None	None	None	None	None
m54284U_200901_184453/132777889/ccs	AAGGACACGCCACATACTGCTTTG	mm10	chr17	81272096	81270116	-	1	1985	101767	550898	ENCODEMG000101767	ENCODEMT000550898	ENCODEMG000101767	ENCODEMT000550898	Intergenic	Intergenic	None	None	None	None	None	None
m54284U_200831_121835/103811907/ccs	CATACCAAAACCGAGACGTGGTTG	mm10	chr9	78175633	78175346	-	1	288	28365	74328	ENSMUSG00000065037.1	ENSMUST00000083103.1	Rn7sk	Rn7sk-201	Known	Known	None	None	None	None	None	None
m54284U_200901_184453/134152721/ccs	AACTCACCGATGAATCTTCGCTAC	mm10	chr7	126503453	126495866	-	13	1797	23491	550880	ENSMUSG00000032637.15	ENCODEMT000550880	Atxn2l	ENCODEMT000550880	Known	ISM	Prefix	None	None	None	None	None
m54284U_200831_121835/29230425/ccs	AACGCTTACTGGCATAAGGTAATA	mm10	chr1	194810398	194811577	+	1	1224	3419	550895	ENSMUSG00000026640.12	ENCODEMT000550895	Plxna2	ENCODEMT000550895	Known	Genomic	None	None	None	None	None	None
m54284U_200831_121835/126746996/ccs	CGACTGGATGGTGGTAGCTATGCG	mm10	chr9	78175633	78175346	-	1	288	28365	74328	ENSMUSG00000065037.1	ENSMUST00000083103.1	Rn7sk	Rn7sk-201	Known	Known	None	None	None	None	None	None
m54284U_200901_184453/723345/ccs	CAAGACTACTGTAGCCACGTTAAC	mm10	chr8	105298606	105300542	+	3	720	26084	550899	ENSMUSG00000014859.9	ENCODEMT000550899	E2f4	ENCODEMT000550899	Known	ISM	Suffix	None	None	None	None	None
m54284U_200831_121835/116392502/ccs	GTCTGTCAGATGAATCTGGTATAC	mm10	chr2	132578222	132536685	-	16	1545	6177	550896	ENSMUSG00000027346.15	ENCODEMT000550896	Gpcpd1	ENCODEMT000550896	Known	ISM	Prefix	None	None	None	None	None
m54284U_200831_121835/107023063/ccs	AAGAGATCTCTTCACATGCGATCG	mm10	chr6	145941704	145942558	+	2	767	19299	550900	ENSMUSG00000030255.13	ENCODEMT000550900	Sspn	ENCODEMT000550900	Known	Genomic	None	None	None	None	None	None
m54284U_200901_184453/135922718/ccs	CCTCCTGACCGTGAGATGTCTGAA	mm10	chr11	116850367	116850044	-	1	239	34935	550446	ENSMUSG00000034120.18	ENCODEMT000550446	Srsf2	ENCODEMT000550446	Known	Genomic	None	None	None	None	None	None
m54284U_200901_184453/41486411/ccs	CATACCAAAACCGAGACGTGGTTG	mm10	chr9	78175626	78175346	-	1	281	28365	74328	ENSMUSG00000065037.1	ENSMUST00000083103.1	Rn7sk	Rn7sk-201	Known	Known	None	None	None	None	None	None
m54284U_200831_121835/131203901/ccs	AAGGACACCCGAAGTATGCGATCG	mm10	chr7	126496248	126496072	-	1	177	23491	550901	ENSMUSG00000032637.15	ENCODEMT000550901	Atxn2l	ENCODEMT000550901	Known	Genomic	None	None	None	None	None	None
m54284U_200901_184453/155713694/ccs	ACACGACCAGAGTCAACGAACGTC	mm10	chr17	81273790	81273299	-	1	492	101768	550902	ENCODEMG000101768	ENCODEMT000550902	ENCODEMG000101768	ENCODEMT000550902	Intergenic	Intergenic	None	None	None	None	None	None
m54284U_200901_184453/44632397/ccs	GAGTTAGCGGAGAACAGTTTGTGA	mm10	chr9	78175633	78175346	-	1	288	28365	74328	ENSMUSG00000065037.1	ENSMUST00000083103.1	Rn7sk	Rn7sk-201	Known	Known	None	None	None	None	None	None
m54284U_200901_184453/142607516/ccs	ACAGCAGAACGTATCAATCCGCGA	mm10	chr11	116850363	116850044	-	1	235	34935	550446	ENSMUSG00000034120.18	ENCODEMT000550446	Srsf2	ENCODEMT000550446	Known	Genomic	None	None	None	None	None	None
m54284U_200831_121835/68290208/ccs	ATAGCGACACAGCAGAGAATAATG	mm10	chr7	126496867	126495965	-	1	681	23491	550901	ENSMUSG00000032637.15	ENCODEMT000550901	Atxn2l	ENCODEMT000550901	Known	Genomic	None	None	None	None	None	None
m54284U_200831_121835/44369468/ccs	AGTCACTAGAGTTAGCCTGCTTTG	mm10	chr2	132546960	132536783	-	7	1525	6177	550903	ENSMUSG00000027346.15	ENCODEMT000550903	Gpcpd1	ENCODEMT000550903	Known	NIC	None	None	None	None	None	None
m54284U_200831_121835/146080716/ccs	CGACACACAACCGAGAAAACGATA	mm10	chr1	194810901	194814227	+	2	2269	3419	550904	ENSMUSG00000026640.12	ENCODEMT000550904	Plxna2	ENCODEMT000550904	Known	ISM	Suffix	None	None	None	None	None
m54284U_200831_121835/4982543/ccs	GAGCTGAACCATCCTCACGGACTC	mm10	chr8	105298659	105300616	+	4	421	26084	550893	ENSMUSG00000014859.9	ENCODEMT000550893	E2f4	ENCODEMT000550893	Known	ISM	Both	None	None	None	None	None
m54284U_200831_121835/28573988/ccs	GAGTTAGCGGAGAACAGTTTGTGA	mm10	chr9	78175632	78175346	-	1	287	28365	74328	ENSMUSG00000065037.1	ENSMUST00000083103.1	Rn7sk	Rn7sk-201	Known	Known	None	None	None	None	None	None
m54284U_200901_184453/110102843/ccs	CAATGGAAATAGCGACCGTCTAGG	mm10	chr6	145942472	145943083	+	1	605	19299	550905	ENSMUSG00000030255.13	ENCODEMT000550905	Sspn	ENCODEMT000550905	Known	Genomic	None	None	None	None	None	None
m54284U_200831_121835/177669204/ccs	AGAGTCAAAAGAGATCACTTACGA	mm10	chr7	126503452	126496301	-	12	1827	23491	550906	ENSMUSG00000032637.15	ENCODEMT000550906	Atxn2l	ENCODEMT000550906	Known	ISM	Prefix	None	None	None	None	None
m54284U_200901_184453/33360109/ccs	AAGGACACGCCACATAACTCGTAA	mm10	chr17	81319337	81317312	-	1	2013	101769	550907	ENCODEMG000101769	ENCODEMT000550907	ENCODEMG000101769	ENCODEMT000550907	Intergenic	Intergenic	None	None	None	None	None	None
m54284U_200831_121835/29361477/ccs	ATCATTCCGCTAACGATATAGTCG	mm10	chr9	78175633	78175346	-	1	288	28365	74328	ENSMUSG00000065037.1	ENSMUST00000083103.1	Rn7sk	Rn7sk-201	Known	Known	None	None	None	None	None	None
m54284U_200901_184453/177407732/ccs	CCTAATCCGCGAGTAAACTTACGA	mm10	chr8	105298606	105301444	+	5	687	26084	550908	ENSMUSG00000014859.9	ENCODEMT000550908	E2f4	ENCODEMT000550908	Known	ISM	Both	None	None	None	None	None
m54284U_200901_184453/151259094/ccs	CAAGGAGCATAGCGACTACGGTTA	mm10	chr11	116853013	116850044	-	3	1675	34935	92314	ENSMUSG00000034120.18	ENSMUST00000092404.12	Srsf2	Srsf2-201	Known	Known	None	None	None	None	None	None
m54284U_200901_184453/177539196/ccs	CCAGTTCAGTCTGTCAGTTTGTGA	mm10	chr6	145942613	145943428	+	1	895	19299	550905	ENSMUSG00000030255.13	ENCODEMT000550905	Sspn	ENCODEMT000550905	Known	Genomic	None	None	None	None	None	None
m54284U_200901_184453/42731543/ccs	CCGAAGTAAAACATCGGGGTAGCG	mm10	chr2	132537686	132536896	-	1	791	6177	550909	ENSMUSG00000027346.15	ENCODEMT000550909	Gpcpd1	ENCODEMT000550909	Known	Genomic	None	None	None	None	None	None
m54284U_200831_121835/41879435/ccs	ATTGGCTCTGGCTTCAGTTTGTGA	mm10	chr9	78175633	78175346	-	1	288	28365	74328	ENSMUSG00000065037.1	ENSMUST00000083103.1	Rn7sk	Rn7sk-201	Known	Known	None	None	None	None	None	None
m54284U_200901_184453/135531302/ccs	AGAGTCAAAAGAGATCACTTACGA	mm10	chr7	126503435	126496289	-	12	1825	23491	550906	ENSMUSG00000032637.15	ENCODEMT000550906	Atxn2l	ENCODEMT000550906	Known	ISM	Prefix	None	None	None	None	None
m54284U_200831_121835/49284857/ccs	CACTTCGAATCCTGTAGTCATATG	mm10	chr9	78175633	78175346	-	1	288	28365	74328	ENSMUSG00000065037.1	ENSMUST00000083103.1	Rn7sk	Rn7sk-201	Known	Known	None	None	None	None	None	None
m54284U_200901_184453/64031411/ccs	AACGCTTAAGCAGGAAATTCATGG	mm10	chr1	194810868	194814227	+	2	2258	3419	550904	ENSMUSG00000026640.12	ENCODEMT000550904	Plxna2	ENCODEMT000550904	Known	ISM	Suffix	None	None	None	None	None
m54284U_200901_184453/27855700/ccs	GATGAATCCACCTTACGGTTCTTC	mm10	chr17	81362117	81361832	-	1	286	101770	550910	ENCODEMG000101770	ENCODEMT000550910	ENCODEMG000101770	ENCODEMT000550910	Intergenic	Intergenic	None	None	None	None	None	None
m54284U_200901_184453/88214069/ccs	AGCCATGCACTATGCACCGAGAAA	mm10	chr7	126503286	126496327	-	11	2122	23491	550911	ENSMUSG00000032637.15	ENCODEMT000550911	Atxn2l	ENCODEMT000550911	Known	NIC	None	None	None	None	None	None
m54284U_200901_184453/41683581/ccs	CGGATTGCCCTCTATCGCTTATAG	mm10	chr8	105298660	105300614	+	4	418	26084	550893	ENSMUSG00000014859.9	ENCODEMT000550893	E2f4	ENCODEMT000550893	Known	ISM	Both	None	None	None	None	None
m54284U_200831_121835/119737128/ccs	ATTGGCTCGCGAGTAACGCCCGGA	mm10	chr6	145944255	145945309	+	1	1047	19299	550912	ENSMUSG00000030255.13	ENCODEMT000550912	Sspn	ENCODEMT000550912	Known	Genomic	None	None	None	None	None	None
m54284U_200901_184453/94371990/ccs	GGTGCGAAGAATCTGAGTTCAACA	mm10	chr2	132550502	132537563	-	8	1332	6177	550913	ENSMUSG00000027346.15	ENCODEMT000550913	Gpcpd1	ENCODEMT000550913	Known	ISM	Prefix	None	None	None	None	None
m54284U_200901_184453/10553048/ccs	CGCATACAATCATTCCCTTTGGTC	mm10	chr11	116852959	116850058	-	4	1103	34935	550570	ENSMUSG00000034120.18	ENCODEMT000550570	Srsf2	ENCODEMT000550570	Known	NIC	None	None	None	None	None	None
m54284U_200831_121835/101582925/ccs	GAGTTAGCTCTTCACAGTTTGTGA	mm10	chr9	78175633	78175346	-	1	288	28365	74328	ENSMUSG00000065037.1	ENSMUST00000083103.1	Rn7sk	Rn7sk-201	Known	Known	None	None	None	None	None	None
m54284U_200831_121835/22216911/ccs	ACAAGCTAACATTGGCAGGATTAA	mm10	chr8	105298686	105300583	+	3	660	26084	550899	ENSMUSG00000014859.9	ENCODEMT000550899	E2f4	ENCODEMT000550899	Known	ISM	Suffix	None	None	None	None	None
m54284U_200831_121835/33097447/ccs	CACTTCGAAACCGAGAGAATAATG	mm10	chr6	145944896	145947248	+	2	2295	19299	550914	ENSMUSG00000030255.13	ENCODEMT000550914	Sspn	ENCODEMT000550914	Known	Genomic	None	None	None	None	None	None
m54284U_200831_121835/115737141/ccs	AGCCATGCACAAGCTAGCTATGCG	mm10	chr9	78175633	78175346	-	1	288	28365	74328	ENSMUSG00000065037.1	ENSMUST00000083103.1	Rn7sk	Rn7sk-201	Known	Known	None	None	None	None	None	None
m54284U_200901_184453/171313222/ccs	AGCCATGCACTATGCACCGAGAAA	mm10	chr7	126503387	126496289	-	11	2154	23491	550911	ENSMUSG00000032637.15	ENCODEMT000550911	Atxn2l	ENCODEMT000550911	Known	NIC	None	None	None	None	None	None
m54284U_200901_184453/114099701/ccs	AACGCTTAAGCAGGAAATTCATGG	mm10	chr1	194810868	194814227	+	2	2258	3419	550904	ENSMUSG00000026640.12	ENCODEMT000550904	Plxna2	ENCODEMT000550904	Known	ISM	Suffix	None	None	None	None	None
m54284U_200831_121835/25756492/ccs	GTCTGTCAAGAGTCAAACGCCGGC	mm10	chr17	81368867	81368370	-	1	498	101771	550915	ENCODEMG000101771	ENCODEMT000550915	ENCODEMG000101771	ENCODEMT000550915	Intergenic	Intergenic	None	None	None	None	None	None
m54284U_200901_184453/80282850/ccs	GGTGCGAAGAATCTGAGTTCAACA	mm10	chr2	132550462	132537747	-	8	1332	6177	550913	ENSMUSG00000027346.15	ENCODEMT000550913	Gpcpd1	ENCODEMT000550913	Known	ISM	Prefix	None	None	None	None	None
m54284U_200831_121835/87558673/ccs	GCCACATATCTTCACAATATTGGC	mm10	chr7	126498938	126496337	-	2	843	23491	550916	ENSMUSG00000032637.15	ENCODEMT000550916	Atxn2l	ENCODEMT000550916	Known	Genomic	None	None	None	None	None	None
m54284U_200901_184453/92407328/ccs	CATCAAGTCATACCAAGTCATATG	mm10	chr9	78175633	78175346	-	1	288	28365	74328	ENSMUSG00000065037.1	ENSMUST00000083103.1	Rn7sk	Rn7sk-201	Known	Known	None	None	None	None	None	None
m54284U_200831_121835/105317492/ccs	ACCACTGTAACGTGATGAATAATG	mm10	chr8	105298686	105300570	+	4	348	26084	550893	ENSMUSG00000014859.9	ENCODEMT000550893	E2f4	ENCODEMT000550893	Known	ISM	Both	None	None	None	None	None
m54284U_200901_184453/143002448/ccs	CGCATACAATCATTCCCTTTGGTC	mm10	chr11	116853093	116850058	-	4	1237	34935	550570	ENSMUSG00000034120.18	ENCODEMT000550570	Srsf2	ENCODEMT000550570	Known	NIC	None	None	None	None	None	None
m54284U_200901_184453/107217497/ccs	TGGTGGTATGGCTTCAGCTATGCG	mm10	chr9	78175632	78175346	-	1	287	28365	74328	ENSMUSG00000065037.1	ENSMUST00000083103.1	Rn7sk	Rn7sk-201	Known	Known	None	None	None	None	None	None
m54284U_200901_184453/72615225/ccs	TATCAGCAAACGTGATGACCTTTC	mm10	chr6	145945809	145948959	+	2	3467	19299	550914	ENSMUSG00000030255.13	ENCODEMT000550914	Sspn	ENCODEMT000550914	Known	Genomic	None	None	None	None	None	None
m54284U_200901_184453/129239237/ccs	AGTCACTAAAGACGGAGGGTAGCG	mm10	chr2	132578186	132538117	-	15	1443	6177	550917	ENSMUSG00000027346.15	ENCODEMT000550917	Gpcpd1	ENCODEMT000550917	Known	ISM	Prefix	None	None	None	None	None
m54284U_200901_184453/117899553/ccs	GTCTGTCAGATGAATCACGGACTC	mm10	chr8	105298686	105300529	+	4	307	26084	550893	ENSMUSG00000014859.9	ENCODEMT000550893	E2f4	ENCODEMT000550893	Known	ISM	Both	None	None	None	None	None
m54284U_200901_184453/134414883/ccs	CCAGTTCAGTCTGTCAGTTTGTGA	mm10	chr9	78175633	78175346	-	1	288	28365	74328	ENSMUSG00000065037.1	ENSMUST00000083103.1	Rn7sk	Rn7sk-201	Known	Known	None	None	None	None	None	None
m54284U_200901_184453/79628100/ccs	GCCACATACACCTTACTTCCGATC	mm10	chr1	194811112	194811379	+	1	268	3419	550918	ENSMUSG00000026640.12	ENCODEMT000550918	Plxna2	ENCODEMT000550918	Known	Genomic	None	None	None	None	None	None
m54284U_200901_184453/79102032/ccs	AAGGACACAAGGTACAGTGGGTTC	mm10	chr17	81374002	81373721	-	1	282	48240	550919	ENSMUSG00000054640.15	ENCODEMT000550919	Slc8a1	ENCODEMT000550919	Known	Genomic	None	None	None	None	None	None
m54284U_200831_121835/132842762/ccs	AGAGTCAAGGTGCGAAGTCCGTAG	mm10	chr9	78175633	78175347	-	1	287	28365	74328	ENSMUSG00000065037.1	ENSMUST00000083103.1	Rn7sk	Rn7sk-201	Known	Known	None	None	None	None	None	None
m54284U_200901_184453/48038557/ccs	GTCTGTCAGATGAATCTGGTATAC	mm10	chr11	116853090	116850089	-	3	1707	34935	92314	ENSMUSG00000034120.18	ENSMUST00000092404.12	Srsf2	Srsf2-201	Known	Known	None	None	None	None	None	None
m54284U_200831_121835/25364713/ccs	AATGTTGCGGTGCGAAGTCATATG	mm10	chr7	126496624	126496437	-	1	188	23491	550920	ENSMUSG00000032637.15	ENCODEMT000550920	Atxn2l	ENCODEMT000550920	Known	ISM	None	None	None	None	None	None
m54284U_200901_184453/30081149/ccs	GTGTTCTAAGCACCTCGCTCGCGG	mm10	chr6	145945727	145946282	+	2	507	19299	550914	ENSMUSG00000030255.13	ENCODEMT000550914	Sspn	ENCODEMT000550914	Known	Genomic	None	None	None	None	None	None
m54284U_200831_121835/96076114/ccs	CACTTCGAGAATCTGACCGAGAAA	mm10	chr8	105298693	105301347	+	5	535	26084	550908	ENSMUSG00000014859.9	ENCODEMT000550908	E2f4	ENCODEMT000550908	Known	ISM	Both	None	None	None	None	None
m54284U_200901_184453/130220116/ccs	AAGGACACAACCGAGAGTCGCGCG	mm10	chr17	81375316	81373930	-	1	1387	48240	550919	ENSMUSG00000054640.15	ENCODEMT000550919	Slc8a1	ENCODEMT000550919	Known	Genomic	None	None	None	None	None	None
m54284U_200831_121835/135988858/ccs	CAAGGAGCATAGCGACCATAGCTA	mm10	chr9	78175633	78175347	-	1	287	28365	74328	ENSMUSG00000065037.1	ENSMUST00000083103.1	Rn7sk	Rn7sk-201	Known	Known	None	None	None	None	None	None
m54284U_200831_121835/177996453/ccs	CCTCTATCCACTTCGACGTTCGAG	mm10	chr2	132550402	132540324	-	6	572	6177	550921	ENSMUSG00000027346.15	ENCODEMT000550921	Gpcpd1	ENCODEMT000550921	Known	ISM	Prefix	None	None	None	None	None
m54284U_200901_184453/101452124/ccs	TCTTCACAGCTCGGTAACGTTAAC	mm10	chr1	194812167	194812575	+	1	409	3419	550922	ENSMUSG00000026640.12	ENCODEMT000550922	Plxna2	ENCODEMT000550922	Known	Genomic	None	None	None	None	None	None
m54284U_200831_121835/71041147/ccs	CAGCGTTAACACAGAACGTTCGAG	mm10	chr11	116853179	116850096	-	1	2987	34935	550446	ENSMUSG00000034120.18	ENCODEMT000550446	Srsf2	ENCODEMT000550446	Known	Genomic	None	None	None	None	None	None
m54284U_200831_121835/171248282/ccs	CTAAGGTCCCGAAGTAAAACGATA	mm10	chr8	105298676	105305353	+	8	1509	26084	550888	ENSMUSG00000014859.9	ENCODEMT000550888	E2f4	ENCODEMT000550888	Known	ISM	Suffix	None	None	None	None	None
m54284U_200831_121835/171377426/ccs	CCATCCTCAACAACCAGCTATGCG	mm10	chr9	78175631	78175347	-	1	285	28365	74328	ENSMUSG00000065037.1	ENSMUST00000083103.1	Rn7sk	Rn7sk-201	Known	Known	None	None	None	None	None	None
m54284U_200831_121835/31131528/ccs	GCCACATATATCAGCATATTTAAG	mm10	chr17	81380785	81380438	-	1	348	48240	550923	ENSMUSG00000054640.15	ENCODEMT000550923	Slc8a1	ENCODEMT000550923	Known	Genomic	None	None	None	None	None	None
m54284U_200901_184453/110889288/ccs	CAGCGTTAACACAGAACGTTCGAG	mm10	chr6	145945903	145948963	+	2	2968	19299	550914	ENSMUSG00000030255.13	ENCODEMT000550914	Sspn	ENCODEMT000550914	Known	Genomic	None	None	None	None	None	None
m54284U_200901_184453/28508681/ccs	GTACGCAACCAGTTCACTGAAAGG	mm10	chr7	126497655	126496437	-	3	466	23491	550924	ENSMUSG00000032637.15	ENCODEMT000550924	Atxn2l	ENCODEMT000550924	Known	ISM	Prefix	None	None	None	None	None
m54284U_200901_184453/40634614/ccs	AAGAGATCTCTTCACAGGTGGAGC	mm10	chr1	194812068	194812533	+	1	365	3419	550922	ENSMUSG00000026640.12	ENCODEMT000550922	Plxna2	ENCODEMT000550922	Known	Genomic	None	None	None	None	None	None
m54284U_200901_184453/37750969/ccs	TGGCTTCAGCTCGGTATCTATTAC	mm10	chr11	116850367	116850096	-	1	187	34935	550446	ENSMUSG00000034120.18	ENCODEMT000550446	Srsf2	ENCODEMT000550446	Known	Genomic	None	None	None	None	None	None
m54284U_200901_184453/24903768/ccs	CACTTCGAAACCGAGAGAATAATG	mm10	chr9	78175633	78175347	-	1	287	28365	74328	ENSMUSG00000065037.1	ENSMUST00000083103.1	Rn7sk	Rn7sk-201	Known	Known	None	None	None	None	None	None
m54284U_200831_121835/5835182/ccs	AACTCACCAAGGTACAGAATAATG	mm10	chr8	105298995	105302904	+	3	2746	26084	550899	ENSMUSG00000014859.9	ENCODEMT000550899	E2f4	ENCODEMT000550899	Known	ISM	Suffix	None	None	None	None	None
m54284U_200901_184453/112657995/ccs	CATCAAGTCATACCAAGTCATATG	mm10	chr9	78175633	78175347	-	1	287	28365	74328	ENSMUSG00000065037.1	ENSMUST00000083103.1	Rn7sk	Rn7sk-201	Known	Known	None	None	None	None	None	None
m54284U_200901_184453/171967917/ccs	GAGCTGAACCATCCTCTGGTATAC	mm10	chr17	81383174	81382001	-	1	1174	48240	550925	ENSMUSG00000054640.15	ENCODEMT000550925	Slc8a1	ENCODEMT000550925	Known	Genomic	None	None	None	None	None	None
m54284U_200831_121835/117048207/ccs	CAGCGTTAACACAGAACGTTCGAG	mm10	chr6	145945903	145948963	+	2	2970	19299	550914	ENSMUSG00000030255.13	ENCODEMT000550914	Sspn	ENCODEMT000550914	Known	Genomic	None	None	None	None	None	None
m54284U_200831_121835/85395454/ccs	GGTGCGAAGATAGACACGTTCGAG	mm10	chr1	194812134	194813232	+	1	998	3419	550922	ENSMUSG00000026640.12	ENCODEMT000550922	Plxna2	ENCODEMT000550922	Known	Genomic	None	None	None	None	None	None
m54284U_200831_121835/32047687/ccs	CCTCTATCCACTTCGACGTTCGAG	mm10	chr2	132550462	132540285	-	6	572	6177	550921	ENSMUSG00000027346.15	ENCODEMT000550921	Gpcpd1	ENCODEMT000550921	Known	ISM	Prefix	None	None	None	None	None
m54284U_200901_184453/164234897/ccs	GTCTGTCAAGAGTCAAACGTTAAC	mm10	chr9	78175633	78175347	-	1	287	28365	74328	ENSMUSG00000065037.1	ENSMUST00000083103.1	Rn7sk	Rn7sk-201	Known	Known	None	None	None	None	None	None
m54284U_200901_184453/52888227/ccs	AACTCACCAAGGTACAGAATAATG	mm10	chr8	105298995	105302904	+	3	2746	26084	550899	ENSMUSG00000014859.9	ENCODEMT000550899	E2f4	ENCODEMT000550899	Known	ISM	Suffix	None	None	None	None	None
m54284U_200831_121835/173147728/ccs	GAGCTGAACCATCCTCTGGTATAC	mm10	chr17	81383174	81382001	-	1	1174	48240	550925	ENSMUSG00000054640.15	ENCODEMT000550925	Slc8a1	ENCODEMT000550925	Known	Genomic	None	None	None	None	None	None
m54284U_200831_121835/119669976/ccs	TGAAGAGACCGTGAGACGTGGTTG	mm10	chr7	126501455	126496437	-	10	1229	23491	550926	ENSMUSG00000032637.15	ENCODEMT000550926	Atxn2l	ENCODEMT000550926	Known	ISM	Prefix	None	None	None	None	None
m54284U_200831_121835/69469842/ccs	TCTTCACAGCTCGGTAACGCCGGC	mm10	chr11	116853093	116850096	-	3	1703	34935	92314	ENSMUSG00000034120.18	ENSMUST00000092404.12	Srsf2	Srsf2-201	Known	Known	None	None	None	None	None	None
m54284U_200901_184453/329925/ccs	CAAGGAGCAAACATCGTTCGCTAC	mm10	chr6	145945903	145946281	+	2	330	19299	550914	ENSMUSG00000030255.13	ENCODEMT000550914	Sspn	ENCODEMT000550914	Known	Genomic	None	None	None	None	None	None
m54284U_200831_121835/8521789/ccs	AAGAGATCTCTTCACATGCGATCG	mm10	chr9	78175633	78175347	-	1	287	28365	74328	ENSMUSG00000065037.1	ENSMUST00000083103.1	Rn7sk	Rn7sk-201	Known	Known	None	None	None	None	None	None
m54284U_200901_184453/18678944/ccs	CGGATTGCGAGCTGAACGCCCGGA	mm10	chr17	81383515	81382898	-	1	618	48240	550925	ENSMUSG00000054640.15	ENCODEMT000550925	Slc8a1	ENCODEMT000550925	Known	Genomic	None	None	None	None	None	None
m54284U_200831_121835/110232072/ccs	ACAGCAGATTCACGCAACTCGTAA	mm10	chr1	194812134	194812533	+	1	299	3419	550922	ENSMUSG00000026640.12	ENCODEMT000550922	Plxna2	ENCODEMT000550922	Known	Genomic	None	None	None	None	None	None
m54284U_200901_184453/110231701/ccs	CTGTAGCCAACCGAGAATATTGGC	mm10	chr2	132540809	132540352	-	1	458	6177	550927	ENSMUSG00000027346.15	ENCODEMT000550927	Gpcpd1	ENCODEMT000550927	Known	Genomic	None	None	None	None	None	None
m54284U_200831_121835/87162942/ccs	AATGTTGCAAGACGGAGTCATATG	mm10	chr9	78175632	78175347	-	1	286	28365	74328	ENSMUSG00000065037.1	ENSMUST00000083103.1	Rn7sk	Rn7sk-201	Known	Known	None	None	None	None	None	None
m54284U_200831_121835/66849387/ccs	CACCTTACATCCTGTATTACCTCG	mm10	chr8	105300982	105299735	-	1	1248	101772	550928	ENCODEMG000101772	ENCODEMT000550928	ENCODEMG000101772	ENCODEMT000550928	Antisense	Antisense	None	None	None	None	None	None
m54284U_200831_121835/71435704/ccs	AATGTTGCGAACAGGCCATTTGGA	mm10	chr6	145948059	145948968	+	1	883	19300	50568	ENSMUSG00000108200.1	ENSMUST00000204817.1	Gm43931	Gm43931-201	Known	Known	None	None	None	None	None	None
m54284U_200831_121835/53216918/ccs	AATCCGTCAACTCACCCATTTGGA	mm10	chr17	81384725	81383039	-	1	1680	48240	550925	ENSMUSG00000054640.15	ENCODEMT000550925	Slc8a1	ENCODEMT000550925	Known	Genomic	None	None	None	None	None	None
m54284U_200831_121835/116720516/ccs	GTGTTCTAGCGAGTAATTCGCTAC	mm10	chr1	194812146	194812533	+	1	287	3419	550922	ENSMUSG00000026640.12	ENCODEMT000550922	Plxna2	ENCODEMT000550922	Known	Genomic	None	None	None	None	None	None
m54284U_200901_184453/49547204/ccs	AAGGACACAGCAGGAATATCCGGG	mm10	chr9	78175633	78175347	-	1	287	28365	74328	ENSMUSG00000065037.1	ENSMUST00000083103.1	Rn7sk	Rn7sk-201	Known	Known	None	None	None	None	None	None
m54284U_200901_184453/151519271/ccs	ACGCTCGAAAGACGGACTGCTTTG	mm10	chr7	126498130	126496437	-	4	505	23491	550929	ENSMUSG00000032637.15	ENCODEMT000550929	Atxn2l	ENCODEMT000550929	Known	ISM	Prefix	None	None	None	None	None
m54284U_200831_121835/110954266/ccs	AGTCACTAGAGTTAGCACTCGTAA	mm10	chr11	116853098	116850096	-	2	2753	34935	550594	ENSMUSG00000034120.18	ENCODEMT000550594	Srsf2	ENCODEMT000550594	Known	ISM	Prefix	None	None	None	None	None
m54284U_200901_184453/145754280/ccs	GTACGCAACCAGTTCAACGCCGGC	mm10	chr17	81387691	81385603	-	1	2089	48240	550930	ENSMUSG00000054640.15	ENCODEMT000550930	Slc8a1	ENCODEMT000550930	Known	Genomic	None	None	None	None	None	None
m54284U_200901_184453/53217953/ccs	CTGTAGCCAACCGAGAATATTGGC	mm10	chr2	132540362	132540362	-	1	458	6177	550927	ENSMUSG00000027346.15	ENCODEMT000550927	Gpcpd1	ENCODEMT000550927	Known	Genomic	None	None	None	None	None	None
m54284U_200831_121835/15534817/ccs	GACAGTGCGATGAATCGTGGGTTC	mm10	chr9	78175631	78175348	-	1	284	28365	74328	ENSMUSG00000065037.1	ENSMUST00000083103.1	Rn7sk	Rn7sk-201	Known	Known	None	None	None	None	None	None
m54284U_200901_184453/132909469/ccs	TATCAGCAAACGTGATGTCCGTAG	mm10	chr1	194812258	194812929	+	1	571	3419	550922	ENSMUSG00000026640.12	ENCODEMT000550922	Plxna2	ENCODEMT000550922	Known	Genomic	None	None	None	None	None	None
m54284U_200831_121835/64227372/ccs	GCTAACGAAGATCGCATGTCTGAA	mm10	chr6	145951570	145952079	+	1	510	19299	550931	ENSMUSG00000030255.13	ENCODEMT000550931	Sspn	ENCODEMT000550931	Known	Genomic	None	None	None	None	None	None
m54284U_200831_121835/144704105/ccs	CAGCGTTAACACAGAACGTTCGAG	mm10	chr7	126496626	126496439	-	1	184	23491	550920	ENSMUSG00000032637.15	ENCODEMT000550920	Atxn2l	ENCODEMT000550920	Known	ISM	None	None	None	None	None	None
m54284U_200831_121835/17040973/ccs	CAAGGAGCTAGGATGAGGGCGATG	mm10	chr9	78175633	78175348	-	1	286	28365	74328	ENSMUSG00000065037.1	ENSMUST00000083103.1	Rn7sk	Rn7sk-201	Known	Known	None	None	None	None	None	None
m54284U_200831_121835/146409123/ccs	AGATCGCAAGGCTAACGTCCGTAG	mm10	chr8	105300328	105301447	+	2	484	26084	550932	ENSMUSG00000014859.9	ENCODEMT000550932	E2f4	ENCODEMT000550932	Known	ISM	Suffix	None	None	None	None	None
m54284U_200831_121835/4915711/ccs	AACTCACCGATGAATCCGAACGTC	mm10	chr17	81386565	81385606	-	1	954	48240	550930	ENSMUSG00000054640.15	ENCODEMT000550930	Slc8a1	ENCODEMT000550930	Known	Genomic	None	None	None	None	None	None
m54284U_200901_184453/156895723/ccs	ACAGCAGAAGCCATGCGCTCGCGG	mm10	chr2	132540376	132540549	+	1	174	101773	550933	ENCODEMG000101773	ENCODEMT000550933	ENCODEMG000101773	ENCODEMT000550933	Antisense	Antisense	None	None	None	None	None	None
m54284U_200831_121835/40634405/ccs	CGAACTTAACAAGCTAATCATGCA	mm10	chr9	78175632	78175348	-	1	285	28365	74328	ENSMUSG00000065037.1	ENSMUST00000083103.1	Rn7sk	Rn7sk-201	Known	Known	None	None	None	None	None	None
m54284U_200901_184453/121112600/ccs	AACGCTTACAATGGAAAAACGATA	mm10	chr17	81388483	81385715	-	1	2769	48240	550930	ENSMUSG00000054640.15	ENCODEMT000550930	Slc8a1	ENCODEMT000550930	Known	Genomic	None	None	None	None	None	None
m54284U_200831_121835/150211208/ccs	CAGCGTTAACACAGAACGTTCGAG	mm10	chr6	145952430	145952985	+	1	556	19299	550934	ENSMUSG00000030255.13	ENCODEMT000550934	Sspn	ENCODEMT000550934	Known	Genomic	None	None	None	None	None	None
m54284U_200831_121835/92276379/ccs	CAAGACTAGAGTTAGCATCCGCGA	mm10	chr1	194813179	194814472	+	1	1294	3419	550935	ENSMUSG00000026640.12	ENCODEMT000550935	Plxna2	ENCODEMT000550935	Known	Genomic	None	None	None	None	None	None
m54284U_200831_121835/52627773/ccs	AACTCACCGATGAATCCGAACGTC	mm10	chr9	78175633	78175348	-	1	286	28365	74328	ENSMUSG00000065037.1	ENSMUST00000083103.1	Rn7sk	Rn7sk-201	Known	Known	None	None	None	None	None	None
m54284U_200901_184453/20447311/ccs	TGGCTTCAGCTCGGTATCTATTAC	mm10	chr11	116853098	116850096	-	2	2750	34935	550594	ENSMUSG00000034120.18	ENCODEMT000550594	Srsf2	ENCODEMT000550594	Known	ISM	Prefix	None	None	None	None	None
m54284U_200901_184453/177669020/ccs	AACGCTTACAATGGAAAAACGATA	mm10	chr17	81388483	81385715	-	1	2769	48240	550930	ENSMUSG00000054640.15	ENCODEMT000550930	Slc8a1	ENCODEMT000550930	Known	Genomic	None	None	None	None	None	None
m54284U_200831_121835/23200800/ccs	ATTGAGGAACACAGAATGCTTGGG	mm10	chr7	126497290	126496441	-	2	225	23491	550936	ENSMUSG00000032637.15	ENCODEMT000550936	Atxn2l	ENCODEMT000550936	Known	ISM	Both	None	None	None	None	None
m54284U_200831_121835/78906841/ccs	CGGATTGCAGTCACTATTCATCGC	mm10	chr9	78175633	78175348	-	1	286	28365	74328	ENSMUSG00000065037.1	ENSMUST00000083103.1	Rn7sk	Rn7sk-201	Known	Known	None	None	None	None	None	None
m54284U_200901_184453/35455138/ccs	AGATCGCAAGGCTAACGTCCGTAG	mm10	chr8	105300319	105301465	+	2	484	26084	550932	ENSMUSG00000014859.9	ENCODEMT000550932	E2f4	ENCODEMT000550932	Known	ISM	Suffix	None	None	None	None	None
m54284U_200831_121835/6095878/ccs	CGGATTGCCCTCTATCTTATTCTG	mm10	chr2	132540287	132540532	-	1	213	6177	550927	ENSMUSG00000027346.15	ENCODEMT000550927	Gpcpd1	ENCODEMT000550927	Known	Genomic	None	None	None	None	None	None
m54284U_200901_184453/31262327/ccs	ACAGCAGAACGTATCAATCCGCGA	mm10	chr17	81388343	81385717	-	1	2627	48240	550930	ENSMUSG00000054640.15	ENCODEMT000550930	Slc8a1	ENCODEMT000550930	Known	Genomic	None	None	None	None	None	None
m54284U_200831_121835/175178888/ccs	ATTGAGGACACCTTACTGGTATAC	mm10	chr1	194813179	194813982	+	1	1049	3419	550935	ENSMUSG00000026640.12	ENCODEMT000550935	Plxna2	ENCODEMT000550935	Known	Genomic	None	None	None	None	None	None
m54284U_200831_121835/133761695/ccs	CACTTCGAAACCGAGAGAATAATG	mm10	chr9	78175633	78175348	-	1	286	28365	74328	ENSMUSG00000065037.1	ENSMUST00000083103.1	Rn7sk	Rn7sk-201	Known	Known	None	None	None	None	None	None
m54284U_200831_121835/53020531/ccs	CAACCACACATCAAGTATAAGCTC	mm10	chr6	145953349	145955783	+	1	2423	19299	550937	ENSMUSG00000030255.13	ENCODEMT000550937	Sspn	ENCODEMT000550937	Known	Genomic	None	None	None	None	None	None
m54284U_200901_184453/23922242/ccs	CCGAAGTACGCATACAGCTATGCG	mm10	chr17	81386952	81386627	-	1	326	48240	550930	ENSMUSG00000054640.15	ENCODEMT000550930	Slc8a1	ENCODEMT000550930	Known	Genomic	None	None	None	None	None	None
m54284U_200831_121835/179570552/ccs	ATTGGCTCGCGAGTAAAATAGAAC	mm10	chr9	78175633	78175348	-	1	286	28365	74328	ENSMUSG00000065037.1	ENSMUST00000083103.1	Rn7sk	Rn7sk-201	Known	Known	None	None	None	None	None	None
m54284U_200901_184453/88932530/ccs	AGAGTCAAAGATGTACTGCTTGGG	mm10	chr11	116851494	116850096	-	2	889	34935	92315	ENSMUSG00000034120.18	ENSMUST00000138484.2	Srsf2	Srsf2-203	Known	Known	None	None	None	None	None	None
m54284U_200831_121835/124518497/ccs	AAGGACACAACCGAGAGACCTTTC	mm10	chr1	194813188	194813347	+	1	405	3419	550935	ENSMUSG00000026640.12	ENCODEMT000550935	Plxna2	ENCODEMT000550935	Known	Genomic	None	None	None	None	None	None
m54284U_200831_121835/171117220/ccs	CTCAATGAAATGTTGCTAAATATC	mm10	chr8	105300550	105305370	+	5	1171	26084	550938	ENSMUSG00000014859.9	ENCODEMT000550938	E2f4	ENCODEMT000550938	Known	ISM	Suffix	None	None	None	None	None
m54284U_200831_121835/88342825/ccs	TGGAACAAGTGTTCTACGTTCGAG	mm10	chr2	132547692	132540522	-	3	2721	6177	550939	ENSMUSG00000027346.15	ENCODEMT000550939	Gpcpd1	ENCODEMT000550939	Known	ISM	Prefix	None	None	None	None	None
m54284U_200901_184453/128125742/ccs	CAACCACACATCAAGTATAAGCTC	mm10	chr6	145953429	145955715	+	1	2423	19299	550937	ENSMUSG00000030255.13	ENCODEMT000550937	Sspn	ENCODEMT000550937	Known	Genomic	None	None	None	None	None	None
m54284U_200901_184453/8585219/ccs	AACTCACCGATGAATCCGAACGTC	mm10	chr9	78175633	78175348	-	1	286	28365	74328	ENSMUSG00000065037.1	ENSMUST00000083103.1	Rn7sk	Rn7sk-201	Known	Known	None	None	None	None	None	None
m54284U_200831_121835/127075104/ccs	AACAACCATATCAGCAATAAGCTC	mm10	chr17	81388037	81387577	-	1	461	48240	550930	ENSMUSG00000054640.15	ENCODEMT000550930	Slc8a1	ENCODEMT000550930	Known	Genomic	None	None	None	None	None	None
m54284U_200831_121835/170001577/ccs	GTGTTCTACCGAAGTACCATCTTG	mm10	chr7	126497364	126496439	-	2	223	23491	550936	ENSMUSG00000032637.15	ENCODEMT000550936	Atxn2l	ENCODEMT000550936	Known	ISM	Both	None	None	None	None	None
m54284U_200831_121835/20905996/ccs	ACACAGAATCCGTCTAGCACTGAC	mm10	chr1	194813337	194813409	+	1	318	3419	550935	ENSMUSG00000026640.12	ENCODEMT000550935	Plxna2	ENCODEMT000550935	Known	Genomic	None	None	None	None	None	None
m54284U_200901_184453/31852728/ccs	GCTAACGAAGATCGCAATATTGGC	mm10	chr9	78175631	78175348	-	1	284	28365	74328	ENSMUSG00000065037.1	ENSMUST00000083103.1	Rn7sk	Rn7sk-201	Known	Known	None	None	None	None	None	None
m54284U_200831_121835/3408447/ccs	AACCGAGACCAGTTCAGGTGGAGC	mm10	chr6	145957022	145957260	+	1	221	19299	550940	ENSMUSG00000030255.13	ENCODEMT000550940	Sspn	ENCODEMT000550940	Known	Genomic	None	None	None	None	None	None
m54284U_200831_121835/113443507/ccs	GTACGCAACCAGTTCAACGCCGGC	mm10	chr8	105300643	105302774	+	1	2132	26084	550941	ENSMUSG00000014859.9	ENCODEMT000550941	E2f4	ENCODEMT000550941	Known	Genomic	None	None	None	None	None	None
m54284U_200901_184453/103613617/ccs	AGTCACTAGAGTTAGCACTCGTAA	mm10	chr11	116853090	116850096	-	3	1700	34935	92314	ENSMUSG00000034120.18	ENSMUST00000092404.12	Srsf2	Srsf2-201	Known	Known	None	None	None	None	None	None
m54284U_200901_184453/56230694/ccs	CACTTCGAACACAGAAGCTCGCGG	mm10	chr1	194813337	194813982	+	1	891	3419	550935	ENSMUSG00000026640.12	ENCODEMT000550935	Plxna2	ENCODEMT000550935	Known	Genomic	None	None	None	None	None	None
m54284U_200901_184453/33556458/ccs	AACTCACCGATGAATCCGAACGTC	mm10	chr9	78175632	78175348	-	1	285	28365	74328	ENSMUSG00000065037.1	ENSMUST00000083103.1	Rn7sk	Rn7sk-201	Known	Known	None	None	None	None	None	None
m54284U_200901_184453/41550103/ccs	GTCTGTCAAGAGTCAAACGTTAAC	mm10	chr17	81395313	81394563	-	1	751	48240	550942	ENSMUSG00000054640.15	ENCODEMT000550942	Slc8a1	ENCODEMT000550942	Known	Genomic	None	None	None	None	None	None
m54284U_200901_184453/136971718/ccs	ACAAGCTAGATAGACAAGGTAATA	mm10	chr7	126497530	126496452	-	3	313	23491	550924	ENSMUSG00000032637.15	ENCODEMT000550924	Atxn2l	ENCODEMT000550924	Known	ISM	Prefix	None	None	None	None	None
m54284U_200901_184453/3279297/ccs	GCTAACGAAGATCGCATGTCTGAA	mm10	chr2	132541554	132540532	-	1	1480	6177	550927	ENSMUSG00000027346.15	ENCODEMT000550927	Gpcpd1	ENCODEMT000550927	Known	Genomic	None	None	None	None	None	None
m54284U_200901_184453/68485155/ccs	ACACGACCAGAGTCAACGAACGTC	mm10	chr9	78175632	78175348	-	1	285	28365	74328	ENSMUSG00000065037.1	ENSMUST00000083103.1	Rn7sk	Rn7sk-201	Known	Known	None	None	None	None	None	None
m54284U_200901_184453/77858740/ccs	GTACGCAACCAGTTCAACGCCGGC	mm10	chr8	105300616	105302904	+	1	2132	26084	550941	ENSMUSG00000014859.9	ENCODEMT000550941	E2f4	ENCODEMT000550941	Known	Genomic	None	None	None	None	None	None
m54284U_200901_184453/149488426/ccs	TGGAACAAGTGTTCTACGTTCGAG	mm10	chr11	116852502	116850096	-	1	2311	34935	550446	ENSMUSG00000034120.18	ENCODEMT000550446	Srsf2	ENCODEMT000550446	Known	Genomic	None	None	None	None	None	None
m54284U_200901_184453/139789209/ccs	GCTAACGAGACTAGTATTACCTCG	mm10	chr6	145957314	145957451	+	1	138	19299	550943	ENSMUSG00000030255.13	ENCODEMT000550943	Sspn	ENCODEMT000550943	Known	Genomic	None	None	None	None	None	None
m54284U_200831_121835/127207801/ccs	CACTTCGAACACAGAAGCTCGCGG	mm10	chr1	194813339	194813982	+	1	889	3419	550935	ENSMUSG00000026640.12	ENCODEMT000550935	Plxna2	ENCODEMT000550935	Known	Genomic	None	None	None	None	None	None
m54284U_200901_184453/70517571/ccs	AACTCACCGATGAATCCGAACGTC	mm10	chr9	78175633	78175348	-	1	286	28365	74328	ENSMUSG00000065037.1	ENSMUST00000083103.1	Rn7sk	Rn7sk-201	Known	Known	None	None	None	None	None	None
m54284U_200901_184453/108137254/ccs	GCTAACGAAGATCGCATGTCTGAA	mm10	chr2	132541554	132540532	-	1	1480	6177	550927	ENSMUSG00000027346.15	ENCODEMT000550927	Gpcpd1	ENCODEMT000550927	Known	Genomic	None	None	None	None	None	None
m54284U_200901_184453/4850335/ccs	TGGTGGTATCCGTCTAGCTGCATG	mm10	chr8	105301249	105302552	+	1	1147	26084	550941	ENSMUSG00000014859.9	ENCODEMT000550941	E2f4	ENCODEMT000550941	Known	Genomic	None	None	None	None	None	None
m54284U_200901_184453/171444887/ccs	GGTGCGAAGATAGACACGTTCGAG	mm10	chr17	81397179	81396885	-	1	295	48240	550944	ENSMUSG00000054640.15	ENCODEMT000550944	Slc8a1	ENCODEMT000550944	Known	Genomic	None	None	None	None	None	None
m54284U_200831_121835/100927926/ccs	GATGAATCAGTGGTCACGCGACTA	mm10	chr11	116850366	116850104	-	1	178	34935	550446	ENSMUSG00000034120.18	ENCODEMT000550446	Srsf2	ENCODEMT000550446	Known	Genomic	None	None	None	None	None	None
m54284U_200901_184453/76155046/ccs	CGGATTGCAGTCACTATTCATCGC	mm10	chr9	78175633	78175348	-	1	286	28365	74328	ENSMUSG00000065037.1	ENSMUST00000083103.1	Rn7sk	Rn7sk-201	Known	Known	None	None	None	None	None	None
m54284U_200901_184453/78186978/ccs	ATTGGCTCTGGCTTCATTCCGATC	mm10	chr1	194813433	194814227	+	1	1040	3419	550935	ENSMUSG00000026640.12	ENCODEMT000550935	Plxna2	ENCODEMT000550935	Known	Genomic	None	None	None	None	None	None
m54284U_200831_121835/2032667/ccs	GTACGCAACCAGTTCACTGAAAGG	mm10	chr7	126497668	126496453	-	3	441	23491	550924	ENSMUSG00000032637.15	ENCODEMT000550924	Atxn2l	ENCODEMT000550924	Known	ISM	Prefix	None	None	None	None	None
m54284U_200901_184453/153682807/ccs	AACCGAGAAACAACCACTTTGGTC	mm10	chr8	105301499	105302566	+	1	911	26084	550941	ENSMUSG00000014859.9	ENCODEMT000550941	E2f4	ENCODEMT000550941	Known	Genomic	None	None	None	None	None	None
m54284U_200901_184453/164300176/ccs	AGTGGTCAAGTACAAGTATCCGGG	mm10	chr7	126500205	126496454	-	6	880	23491	550945	ENSMUSG00000032637.15	ENCODEMT000550945	Atxn2l	ENCODEMT000550945	Known	NNC	None	None	None	None	None	None
m54284U_200901_184453/43058423/ccs	ATGCCTAAAGTCACTAGTTCAACA	mm10	chr6	145959740	145962219	+	1	2480	19299	550946	ENSMUSG00000030255.13	ENCODEMT000550946	Sspn	ENCODEMT000550946	Known	Genomic	None	None	None	None	None	None
m54284U_200901_184453/97584614/ccs	CTGTAGCCAACCGAGAATATTGGC	mm10	chr9	78175633	78175348	-	1	286	28365	74328	ENSMUSG00000065037.1	ENSMUST00000083103.1	Rn7sk	Rn7sk-201	Known	Known	None	None	None	None	None	None
m54284U_200901_184453/32442739/ccs	ACAGCAGAACGTATCATGGGCATC	mm10	chr2	132578212	132540688	-	12	2879	6177	550947	ENSMUSG00000027346.15	ENCODEMT000550947	Gpcpd1	ENCODEMT000550947	Known	ISM	Prefix	None	None	None	None	None
m54284U_200831_121835/102173458/ccs	AATCCGTCGTACGCAAGAATAATG	mm10	chr11	116850701	116850109	-	1	508	34935	550446	ENSMUSG00000034120.18	ENCODEMT000550446	Srsf2	ENCODEMT000550446	Known	Genomic	None	None	None	None	None	None
m54284U_200901_184453/163056031/ccs	CCTCCTGACTAAGGTCATCATGCA	mm10	chr8	105301521	105302890	+	1	1213	26084	550941	ENSMUSG00000014859.9	ENCODEMT000550941	E2f4	ENCODEMT000550941	Known	Genomic	None	None	None	None	None	None
m54284U_200831_121835/134088015/ccs	ATTGGCTCTGGCTTCATTCCGATC	mm10	chr1	194813433	194814227	+	1	1040	3419	550935	ENSMUSG00000026640.12	ENCODEMT000550935	Plxna2	ENCODEMT000550935	Known	Genomic	None	None	None	None	None	None
m54284U_200831_121835/130418731/ccs	ACCTCCAACACCTTACCGCCCGGA	mm10	chr17	81401388	81400745	-	1	644	48240	550948	ENSMUSG00000054640.15	ENCODEMT000550948	Slc8a1	ENCODEMT000550948	Known	Genomic	None	None	None	None	None	None
m54284U_200901_184453/108527764/ccs	CAATGGAACTAAGGTCATCATGCA	mm10	chr9	78175633	78175348	-	1	286	28365	74328	ENSMUSG00000065037.1	ENSMUST00000083103.1	Rn7sk	Rn7sk-201	Known	Known	None	None	None	None	None	None
m54284U_200831_121835/178389356/ccs	CAAGGAGCATAGCGACCATAGCTA	mm10	chr11	116851517	116850109	-	1	1313	34935	550446	ENSMUSG00000034120.18	ENCODEMT000550446	Srsf2	ENCODEMT000550446	Known	Genomic	None	None	None	None	None	None
m54284U_200901_184453/101321538/ccs	ATCATTCCACAAGCTAGGTGGAGC	mm10	chr1	194813455	194813982	+	1	773	3419	550935	ENSMUSG00000026640.12	ENCODEMT000550935	Plxna2	ENCODEMT000550935	Known	Genomic	None	None	None	None	None	None
m54284U_200901_184453/92735311/ccs	ATGCCTAAAGTCACTAGTTCAACA	mm10	chr6	145959740	145962199	+	1	2460	19299	550946	ENSMUSG00000030255.13	ENCODEMT000550946	Sspn	ENCODEMT000550946	Known	Genomic	None	None	None	None	None	None
m54284U_200901_184453/55771623/ccs	GAGCTGAACATCAAGTTGGTATAC	mm10	chr8	105303316	105302533	-	1	784	101774	550949	ENCODEMG000101774	ENCODEMT000550949	ENCODEMG000101774	ENCODEMT000550949	Antisense	Antisense	None	None	None	None	None	None
m54284U_200831_121835/129368537/ccs	GATGAATCAGTGGTCAGAATAATG	mm10	chr7	126498112	126496468	-	4	473	23491	550929	ENSMUSG00000032637.15	ENCODEMT000550929	Atxn2l	ENCODEMT000550929	Known	ISM	Prefix	None	None	None	None	None
m54284U_200831_121835/13764324/ccs	CTGGCATAATCATTCCCGTGGTTG	mm10	chr9	78175633	78175348	-	1	286	28365	74328	ENSMUSG00000065037.1	ENSMUST00000083103.1	Rn7sk	Rn7sk-201	Known	Known	None	None	None	None	None	None
m54284U_200831_121835/15796385/ccs	ACGCTCGAAAGACGGACTGCTTTG	mm10	chr2	132544875	132541835	-	1	3041	6177	550950	ENSMUSG00000027346.15	ENCODEMT000550950	Gpcpd1	ENCODEMT000550950	Known	Genomic	None	None	None	None	None	None
m54284U_200901_184453/120848848/ccs	ACATTGGCAATCCGTCACTCGTAA	mm10	chr6	145959817	145963097	+	1	3281	19299	550946	ENSMUSG00000030255.13	ENCODEMT000550946	Sspn	ENCODEMT000550946	Known	Genomic	None	None	None	None	None	None
m54284U_200901_184453/27593356/ccs	ACCACTGTCACCTTACTATTTAAG	mm10	chr1	194813469	194815359	+	1	2136	3419	550935	ENSMUSG00000026640.12	ENCODEMT000550935	Plxna2	ENCODEMT000550935	Known	Genomic	None	None	None	None	None	None
m54284U_200831_121835/113378697/ccs	CCTCCTGACTAAGGTCGTTCAACA	mm10	chr8	105302904	105302364	-	1	784	101774	550949	ENCODEMG000101774	ENCODEMT000550949	ENCODEMG000101774	ENCODEMT000550949	Antisense	Antisense	None	None	None	None	None	None
m54284U_200831_121835/30803060/ccs	AACTCACCGATGAATCCGAACGTC	mm10	chr9	78175632	78175348	-	1	285	28365	74328	ENSMUSG00000065037.1	ENSMUST00000083103.1	Rn7sk	Rn7sk-201	Known	Known	None	None	None	None	None	None
m54284U_200901_184453/52626523/ccs	CACCTTACATCCTGTAGGGTAGCG	mm10	chr7	126503364	126496473	-	11	1643	23491	550951	ENSMUSG00000032637.15	ENCODEMT000550951	Atxn2l	ENCODEMT000550951	Known	ISM	Prefix	None	None	None	None	None
m54284U_200831_121835/12255692/ccs	GACAGTGCGCCACATAGTTTGTGA	mm10	chr17	81404381	81404021	-	1	361	48240	550952	ENSMUSG00000054640.15	ENCODEMT000550952	Slc8a1	ENCODEMT000550952	Known	Genomic	None	None	None	None	None	None
m54284U_200901_184453/161678384/ccs	AGCCATGCACAAGCTACGTCTAGG	mm10	chr6	145961223	145961550	+	1	328	19299	550946	ENSMUSG00000030255.13	ENCODEMT000550946	Sspn	ENCODEMT000550946	Known	Genomic	None	None	None	None	None	None
m54284U_200901_184453/127273565/ccs	TGGTGGTATCCGTCTAGCTGCATG	mm10	chr11	116853091	116850109	-	3	1688	34935	92314	ENSMUSG00000034120.18	ENSMUST00000092404.12	Srsf2	Srsf2-201	Known	Known	None	None	None	None	None	None
m54284U_200831_121835/34801249/ccs	AATGTTGCAGCACCTCGTGGGTTC	mm10	chr9	78175633	78175348	-	1	286	28365	74328	ENSMUSG00000065037.1	ENSMUST00000083103.1	Rn7sk	Rn7sk-201	Known	Known	None	None	None	None	None	None
m54284U_200901_184453/116197256/ccs	ACGCTCGAAAGACGGACTGCTTTG	mm10	chr2	132544446	132542031	-	1	3041	6177	550950	ENSMUSG00000027346.15	ENCODEMT000550950	Gpcpd1	ENCODEMT000550950	Known	Genomic	None	None	None	None	None	None
m54284U_200901_184453/104203425/ccs	AAGGTACAGCCACATATTCCGATC	mm10	chr1	194813745	194813982	+	1	483	3419	550935	ENSMUSG00000026640.12	ENCODEMT000550935	Plxna2	ENCODEMT000550935	Known	Genomic	None	None	None	None	None	None
m54284U_200901_184453/53740210/ccs	AATGTTGCAAGACGGAGTCATATG	mm10	chr8	105304581	105303873	-	1	709	101775	550953	ENCODEMG000101775	ENCODEMT000550953	ENCODEMG000101775	ENCODEMT000550953	Antisense	Antisense	None	None	None	None	None	None
m54284U_200831_121835/121045388/ccs	AAACATCGCCGTGAGACGCCCGGA	mm10	chr2	132543756	132543407	-	1	975	6177	550950	ENSMUSG00000027346.15	ENCODEMT000550950	Gpcpd1	ENCODEMT000550950	Known	Genomic	None	None	None	None	None	None
m54284U_200831_121835/139069517/ccs	ATCATTCCTATCAGCAATAAGCTC	mm10	chr6	145961229	145963110	+	1	1882	19299	550946	ENSMUSG00000030255.13	ENCODEMT000550946	Sspn	ENCODEMT000550946	Known	Genomic	None	None	None	None	None	None
m54284U_200831_121835/87098546/ccs	AACTCACCGATGAATCCGAACGTC	mm10	chr9	78175633	78175348	-	1	286	28365	74328	ENSMUSG00000065037.1	ENSMUST00000083103.1	Rn7sk	Rn7sk-201	Known	Known	None	None	None	None	None	None
m54284U_200901_184453/15008280/ccs	ATTGAGGAACATTGGCTAAATATC	mm10	chr1	194813745	194813982	+	1	483	3419	550935	ENSMUSG00000026640.12	ENCODEMT000550935	Plxna2	ENCODEMT000550935	Known	Genomic	None	None	None	None	None	None
m54284U_200831_121835/152305724/ccs	GATGAATCCACCTTACGGTTCTTC	mm10	chr17	81409238	81409095	-	1	144	48240	550954	ENSMUSG00000054640.15	ENCODEMT000550954	Slc8a1	ENCODEMT000550954	Known	Genomic	None	None	None	None	None	None
m54284U_200831_121835/68813166/ccs	ACAGCAGAACGTATCATGGGCATC	mm10	chr11	116853092	116850110	-	3	1688	34935	92314	ENSMUSG00000034120.18	ENSMUST00000092404.12	Srsf2	Srsf2-201	Known	Known	None	None	None	None	None	None
m54284U_200831_121835/98568699/ccs	GCGAGTAACAGATCTGGTCATATG	mm10	chr9	78175616	78175348	-	1	269	28365	74328	ENSMUSG00000065037.1	ENSMUST00000083103.1	Rn7sk	Rn7sk-201	Known	Known	None	None	None	None	None	None
m54284U_200901_184453/131205852/ccs	ATAGCGACCCTCTATCGAGGTTGA	mm10	chr7	126497669	126496580	-	3	324	23491	550924	ENSMUSG00000032637.15	ENCODEMT000550924	Atxn2l	ENCODEMT000550924	Known	ISM	Prefix	None	None	None	None	None
m54284U_200901_184453/38603138/ccs	CTGGCATACTGGCATAATTCATGG	mm10	chr2	132543689	132543407	-	1	908	6177	550950	ENSMUSG00000027346.15	ENCODEMT000550950	Gpcpd1	ENCODEMT000550950	Known	Genomic	None	None	None	None	None	None
m54284U_200831_121835/176687617/ccs	GATGAATCCACCTTACAGCGAAAC	mm10	chr8	105304697	105305370	+	1	674	26084	550955	ENSMUSG00000014859.9	ENCODEMT000550955	E2f4	ENCODEMT000550955	Known	Genomic	None	None	None	None	None	None
m54284U_200901_184453/88539854/ccs	ATTGAGGAACATTGGCTAAATATC	mm10	chr1	194813745	194813982	+	1	483	3419	550935	ENSMUSG00000026640.12	ENCODEMT000550935	Plxna2	ENCODEMT000550935	Known	Genomic	None	None	None	None	None	None
m54284U_200831_121835/129173241/ccs	TGAAGAGAAGCCATGCCTATTTCA	mm10	chr6	145962062	145961450	-	1	613	101776	550956	ENCODEMG000101776	ENCODEMT000550956	ENCODEMG000101776	ENCODEMT000550956	Antisense	Antisense	None	None	None	None	None	None
m54284U_200831_121835/101256018/ccs	AGTGGTCAAGTACAAGTATCCGGG	mm10	chr9	78175632	78175348	-	1	285	28365	74328	ENSMUSG00000065037.1	ENSMUST00000083103.1	Rn7sk	Rn7sk-201	Known	Known	None	None	None	None	None	None
m54284U_200901_184453/54264924/ccs	CTGGCATACTGGCATAATTCATGG	mm10	chr2	132543688	132543407	-	1	907	6177	550950	ENSMUSG00000027346.15	ENCODEMT000550950	Gpcpd1	ENCODEMT000550950	Known	Genomic	None	None	None	None	None	None
m54284U_200831_121835/66454284/ccs	ACCACTGTCACCTTACTATTTAAG	mm10	chr7	126503390	126496830	-	10	1937	23491	550957	ENSMUSG00000032637.15	ENCODEMT000550957	Atxn2l	ENCODEMT000550957	Known	ISM	Prefix	None	None	None	None	None
m54284U_200901_184453/35848544/ccs	GAGTTAGCGGAGAACAGTTTGTGA	mm10	chr9	78175633	78175348	-	1	286	28365	74328	ENSMUSG00000065037.1	ENSMUST00000083103.1	Rn7sk	Rn7sk-201	Known	Known	None	None	None	None	None	None
m54284U_200831_121835/163250636/ccs	AATCCGTCCCAGTTCAACTCGTAA	mm10	chr1	194813815	194814227	+	1	658	3419	550935	ENSMUSG00000026640.12	ENCODEMT000550935	Plxna2	ENCODEMT000550935	Known	Genomic	None	None	None	None	None	None
m54284U_200901_184453/11863735/ccs	ACCTCCAACGAACTTACATTTGGA	mm10	chr8	105304816	105305368	+	1	635	26084	550955	ENSMUSG00000014859.9	ENCODEMT000550955	E2f4	ENCODEMT000550955	Known	Genomic	None	None	None	None	None	None
m54284U_200901_184453/79365805/ccs	AAGGACACAACCGAGAGACCTTTC	mm10	chr17	81411470	81411156	-	1	315	48240	550958	ENSMUSG00000054640.15	ENCODEMT000550958	Slc8a1	ENCODEMT000550958	Known	Genomic	None	None	None	None	None	None
m54284U_200901_184453/42206625/ccs	AACTCACCGATGAATCCGAACGTC	mm10	chr9	78175633	78175348	-	1	286	28365	74328	ENSMUSG00000065037.1	ENSMUST00000083103.1	Rn7sk	Rn7sk-201	Known	Known	None	None	None	None	None	None
m54284U_200901_184453/23069039/ccs	AGCCATGCACTATGCACCGAGAAA	mm10	chr11	116853094	116850110	-	3	1690	34935	92314	ENSMUSG00000034120.18	ENSMUST00000092404.12	Srsf2	Srsf2-201	Known	Known	None	None	None	None	None	None
m54284U_200901_184453/131139982/ccs	CCTCTATCATAGCGACGCCGTGTA	mm10	chr6	145961574	145962589	+	1	1016	19299	550946	ENSMUSG00000030255.13	ENCODEMT000550946	Sspn	ENCODEMT000550946	Known	Genomic	None	None	None	None	None	None
m54284U_200901_184453/180487679/ccs	AGCCATGCCCAGTTCAGAAATTAG	mm10	chr8	105304816	105305014	+	1	281	26084	550955	ENSMUSG00000014859.9	ENCODEMT000550955	E2f4	ENCODEMT000550955	Known	Genomic	None	None	None	None	None	None
m54284U_200831_121835/22479653/ccs	GATGAATCCTGAGCCATGGTATAC	mm10	chr2	132544695	132544243	-	1	1078	6177	550950	ENSMUSG00000027346.15	ENCODEMT000550950	Gpcpd1	ENCODEMT000550950	Known	Genomic	None	None	None	None	None	None
m54284U_200901_184453/75563918/ccs	CGGATTGCGAGCTGAAAATAGAAC	mm10	chr9	78175633	78175348	-	1	286	28365	74328	ENSMUSG00000065037.1	ENSMUST00000083103.1	Rn7sk	Rn7sk-201	Known	Known	None	None	None	None	None	None
m54284U_200831_121835/110758672/ccs	CTGGCATAACAAGCTACTTTGGTC	mm10	chr1	194814061	194814227	+	1	412	3419	550935	ENSMUSG00000026640.12	ENCODEMT000550935	Plxna2	ENCODEMT000550935	Known	Genomic	None	None	None	None	None	None
m54284U_200831_121835/133825780/ccs	ACACAGAAGACAGTGCTTATTCTG	mm10	chr6	145961684	145963419	+	1	1736	19299	550946	ENSMUSG00000030255.13	ENCODEMT000550946	Sspn	ENCODEMT000550946	Known	Genomic	None	None	None	None	None	None
m54284U_200831_121835/175048640/ccs	ATTGGCTCGCGAGTAAAATAGAAC	mm10	chr8	105307608	105309143	+	1	1536	26085	550959	ENSMUSG00000014791.10	ENCODEMT000550959	Elmo3	ENCODEMT000550959	Known	Genomic	None	None	None	None	None	None
m54284U_200831_121835/17171468/ccs	AAGAGATCTCTTCACATGCGATCG	mm10	chr17	81423329	81421014	-	1	2316	48240	550960	ENSMUSG00000054640.15	ENCODEMT000550960	Slc8a1	ENCODEMT000550960	Known	Genomic	None	None	None	None	None	None
m54284U_200901_184453/123994443/ccs	AACTCACCGATGAATCCGAACGTC	mm10	chr9	78175633	78175348	-	1	286	28365	74328	ENSMUSG00000065037.1	ENSMUST00000083103.1	Rn7sk	Rn7sk-201	Known	Known	None	None	None	None	None	None
m54284U_200831_121835/9439340/ccs	ATCATTCCACAAGCTAACGCCGGC	mm10	chr2	132545103	132544872	-	1	857	6177	550950	ENSMUSG00000027346.15	ENCODEMT000550950	Gpcpd1	ENCODEMT000550950	Known	Genomic	None	None	None	None	None	None
m54284U_200831_121835/106300952/ccs	CGACACACCAATGGAAGAGGTTGA	mm10	chr7	126497574	126497254	-	2	193	23491	550961	ENSMUSG00000032637.15	ENCODEMT000550961	Atxn2l	ENCODEMT000550961	Known	ISM	Both	None	None	None	None	None
m54284U_200901_184453/137169102/ccs	AGCCATGCACAAGCTACGTCTAGG	mm10	chr6	145961684	145963110	+	1	1427	19299	550946	ENSMUSG00000030255.13	ENCODEMT000550946	Sspn	ENCODEMT000550946	Known	Genomic	None	None	None	None	None	None
m54284U_200901_184453/167511328/ccs	AACTCACCGATGAATCCGAACGTC	mm10	chr9	78175633	78175348	-	1	286	28365	74328	ENSMUSG00000065037.1	ENSMUST00000083103.1	Rn7sk	Rn7sk-201	Known	Known	None	None	None	None	None	None
m54284U_200901_184453/159645996/ccs	TGGTGGTATCCGTCTAGCTGCATG	mm10	chr11	116853090	116850110	-	3	1686	34935	92314	ENSMUSG00000034120.18	ENSMUST00000092404.12	Srsf2	Srsf2-201	Known	Known	None	None	None	None	None	None
m54284U_200901_184453/63832813/ccs	AAGAGATCTCTTCACATGCGATCG	mm10	chr17	81423329	81421014	-	1	2316	48240	550960	ENSMUSG00000054640.15	ENCODEMT000550960	Slc8a1	ENCODEMT000550960	Known	Genomic	None	None	None	None	None	None
m54284U_200831_121835/29558150/ccs	TCTTCACAGCTCGGTAACGCCGGC	mm10	chr1	194814746	194814996	+	1	251	3419	550962	ENSMUSG00000026640.12	ENCODEMT000550962	Plxna2	ENCODEMT000550962	Known	Genomic	None	None	None	None	None	None
m54284U_200831_121835/101974128/ccs	AGCCATGCAACGCTTAATATTGGC	mm10	chr9	78175633	78175349	-	1	285	28365	74328	ENSMUSG00000065037.1	ENSMUST00000083103.1	Rn7sk	Rn7sk-201	Known	Known	None	None	None	None	None	None
m54284U_200901_184453/30015590/ccs	AGCACCTCCAAGGAGCCGTTCGAG	mm10	chr6	145961761	145963110	+	1	1350	19299	550946	ENSMUSG00000030255.13	ENCODEMT000550946	Sspn	ENCODEMT000550946	Known	Genomic	None	None	None	None	None	None
m54284U_200831_121835/28706669/ccs	GTCTGTCAGATGAATCACGGACTC	mm10	chr2	132547545	132547383	-	1	157	6177	550963	ENSMUSG00000027346.15	ENCODEMT000550963	Gpcpd1	ENCODEMT000550963	Known	Genomic	None	None	None	None	None	None
m54284U_200831_121835/32835535/ccs	CGACACACACAAGCTAGCTATGCG	mm10	chr8	105308241	105308968	+	2	620	26085	550964	ENSMUSG00000014791.10	ENCODEMT000550964	Elmo3	ENCODEMT000550964	Known	ISM	None	None	None	None	None	None
m54284U_200901_184453/54854580/ccs	CCGAAGTACGGATTGCGAAATTAG	mm10	chr9	78175633	78175349	-	1	285	28365	74328	ENSMUSG00000065037.1	ENSMUST00000083103.1	Rn7sk	Rn7sk-201	Known	Known	None	None	None	None	None	None
m54284U_200831_121835/113969124/ccs	AAGAGATCTCTTCACATGCGATCG	mm10	chr17	81423329	81421014	-	1	2316	48240	550960	ENSMUSG00000054640.15	ENCODEMT000550960	Slc8a1	ENCODEMT000550960	Known	Genomic	None	None	None	None	None	None
m54284U_200901_184453/116261578/ccs	GAGCTGAACCATCCTCTGGTATAC	mm10	chr6	145961793	145962589	+	1	797	19299	550946	ENSMUSG00000030255.13	ENCODEMT000550946	Sspn	ENCODEMT000550946	Known	Genomic	None	None	None	None	None	None
m54284U_200831_121835/43845011/ccs	ATTGAGGAATTGGCTCTATAGTCG	mm10	chr7	126498130	126497296	-	3	271	23491	550965	ENSMUSG00000032637.15	ENCODEMT000550965	Atxn2l	ENCODEMT000550965	Known	ISM	Both	None	None	None	None	None
m54284U_200901_184453/161418055/ccs	AATCCGTCAAGGACACCGAACGTC	mm10	chr9	78175633	78175349	-	1	285	28365	74328	ENSMUSG00000065037.1	ENSMUST00000083103.1	Rn7sk	Rn7sk-201	Known	Known	None	None	None	None	None	None
m54284U_200901_184453/89000303/ccs	AGTCACTAAAGACGGAGGGTAGCG	mm10	chr11	116853094	116850123	-	3	1677	34935	92314	ENSMUSG00000034120.18	ENSMUST00000092404.12	Srsf2	Srsf2-201	Known	Known	None	None	None	None	None	None
m54284U_200831_121835/63310471/ccs	ACCACTGTCACCTTACTATTTAAG	mm10	chr1	194815162	194815604	+	1	443	3419	550966	ENSMUSG00000026640.12	ENCODEMT000550966	Plxna2	ENCODEMT000550966	Known	Genomic	None	None	None	None	None	None
m54284U_200831_121835/127402246/ccs	CACTTCGAATCCTGTAGTCATATG	mm10	chr9	78175633	78175349	-	1	285	28365	74328	ENSMUSG00000065037.1	ENSMUST00000083103.1	Rn7sk	Rn7sk-201	Known	Known	None	None	None	None	None	None
m54284U_200901_184453/6358463/ccs	ACATTGGCGTCTGTCATCGTTTCG	mm10	chr2	132548608	132547850	-	1	753	6177	550967	ENSMUSG00000027346.15	ENCODEMT000550967	Gpcpd1	ENCODEMT000550967	Known	Genomic	None	None	None	None	None	None
m54284U_200831_121835/138413423/ccs	AAGGTACAACGTATCATAAATATC	mm10	chr8	105311025	105311267	+	1	243	101777	550968	ENCODEMG000101777	ENCODEMT000550968	ENCODEMG000101777	ENCODEMT000550968	Intergenic	Intergenic	None	None	None	None	None	None
m54284U_200831_121835/22937889/ccs	AGTACAAGATAGCGACTGCTTGGG	mm10	chr6	145961920	145963110	+	1	1191	19299	550946	ENSMUSG00000030255.13	ENCODEMT000550946	Sspn	ENCODEMT000550946	Known	Genomic	None	None	None	None	None	None
m54284U_200901_184453/918099/ccs	CCTAATCCGCGAGTAACGTTCGAG	mm10	chr17	81427895	81427205	-	1	691	48240	550969	ENSMUSG00000054640.15	ENCODEMT000550969	Slc8a1	ENCODEMT000550969	Known	Genomic	None	None	None	None	None	None
m54284U_200831_121835/152568678/ccs	CATACCAAAACCGAGACGTGGTTG	mm10	chr9	78175633	78175349	-	1	285	28365	74328	ENSMUSG00000065037.1	ENSMUST00000083103.1	Rn7sk	Rn7sk-201	Known	Known	None	None	None	None	None	None
m54284U_200901_184453/42337040/ccs	AGATCGCACTGGCATAGGTGGAGC	mm10	chr1	194814996	194815538	+	1	377	3419	550966	ENSMUSG00000026640.12	ENCODEMT000550966	Plxna2	ENCODEMT000550966	Known	Genomic	None	None	None	None	None	None
m54284U_200831_121835/99287128/ccs	AGATGTACATGCCTAACGTGGTTG	mm10	chr7	126500206	126497299	-	5	613	23491	550970	ENSMUSG00000032637.15	ENCODEMT000550970	Atxn2l	ENCODEMT000550970	Known	ISM	Both	None	None	None	None	None
m54284U_200901_184453/19139262/ccs	AACAACCATTCACGCAGAAATTAG	mm10	chr9	78175633	78175349	-	1	285	28365	74328	ENSMUSG00000065037.1	ENSMUST00000083103.1	Rn7sk	Rn7sk-201	Known	Known	None	None	None	None	None	None
m54284U_200831_121835/138281444/ccs	ATCATTCCTATCAGCAACCGTACG	mm10	chr11	116853091	116850172	-	3	1625	34935	92314	ENSMUSG00000034120.18	ENSMUST00000092404.12	Srsf2	Srsf2-201	Known	Known	None	None	None	None	None	None
m54284U_200901_184453/38863519/ccs	CCGACAACACAAGCTATATAGTCG	mm10	chr6	145961979	145963476	+	1	1498	19299	550946	ENSMUSG00000030255.13	ENCODEMT000550946	Sspn	ENCODEMT000550946	Known	Genomic	None	None	None	None	None	None
m54284U_200901_184453/39585271/ccs	CCATCCTCATCATTCCGCTTATAG	mm10	chr8	105310760	105311859	+	1	835	101777	550968	ENCODEMG000101777	ENCODEMT000550968	ENCODEMG000101777	ENCODEMT000550968	Intergenic	Intergenic	None	None	None	None	None	None
m54284U_200901_184453/127927206/ccs	GCTAACGAAGATCGCAATATTGGC	mm10	chr2	132550029	132548245	-	1	1654	6177	550967	ENSMUSG00000027346.15	ENCODEMT000550967	Gpcpd1	ENCODEMT000550967	Known	Genomic	None	None	None	None	None	None
m54284U_200831_121835/58197738/ccs	CCTCCTGACCGTGAGAATATTGGC	mm10	chr9	78175633	78175350	-	1	284	28365	74328	ENSMUSG00000065037.1	ENSMUST00000083103.1	Rn7sk	Rn7sk-201	Known	Known	None	None	None	None	None	None
m54284U_200831_121835/93126976/ccs	CGCTGATCCGGATTGCCACAATTG	mm10	chr17	81431924	81431424	-	1	501	48240	550971	ENSMUSG00000054640.15	ENCODEMT000550971	Slc8a1	ENCODEMT000550971	Known	Genomic	None	None	None	None	None	None
m54284U_200831_121835/151455412/ccs	CAGATCTGGAGTTAGCCGAACGTC	mm10	chr6	145962006	145964236	+	1	2225	19299	550946	ENSMUSG00000030255.13	ENCODEMT000550946	Sspn	ENCODEMT000550946	Known	Genomic	None	None	None	None	None	None
m54284U_200901_184453/111738954/ccs	CTGTAGCCAACCGAGAATATTGGC	mm10	chr11	116850405	116850173	-	1	148	34935	550446	ENSMUSG00000034120.18	ENCODEMT000550446	Srsf2	ENCODEMT000550446	Known	Genomic	None	None	None	None	None	None
m54284U_200831_121835/79627407/ccs	ATTGGCTCCAAGACTATGCGATCG	mm10	chr9	78175633	78175350	-	1	284	28365	74328	ENSMUSG00000065037.1	ENSMUST00000083103.1	Rn7sk	Rn7sk-201	Known	Known	None	None	None	None	None	None
m54284U_200901_184453/97913098/ccs	CCATCCTCAACAACCAGCTATGCG	mm10	chr8	105312833	105311298	-	1	1536	26088	550972	ENSMUSG00000041679.9	ENCODEMT000550972	Lrrc29	ENCODEMT000550972	Known	Genomic	None	None	None	None	None	None
m54284U_200831_121835/159975355/ccs	CTGTAGCCGTGTTCTAGTCCGTAG	mm10	chr1	194815852	194816610	+	1	744	3419	550973	ENSMUSG00000026640.12	ENCODEMT000550973	Plxna2	ENCODEMT000550973	Known	Genomic	None	None	None	None	None	None
m54284U_200831_121835/1638445/ccs	TAGGATGAAAGGTACATTACCTCG	mm10	chr6	145962127	145962589	+	1	463	19299	550946	ENSMUSG00000030255.13	ENCODEMT000550946	Sspn	ENCODEMT000550946	Known	Genomic	None	None	None	None	None	None
m54284U_200901_184453/99942688/ccs	CGCATACAATCATTCCTAATACGC	mm10	chr7	126499198	126497301	-	4	490	23491	550974	ENSMUSG00000032637.15	ENCODEMT000550974	Atxn2l	ENCODEMT000550974	Known	ISM	Both	None	None	None	None	None
m54284U_200901_184453/17173091/ccs	GATGAATCAGTGGTCAGAATAATG	mm10	chr9	78175632	78175350	-	1	283	28365	74328	ENSMUSG00000065037.1	ENSMUST00000083103.1	Rn7sk	Rn7sk-201	Known	Known	None	None	None	None	None	None
m54284U_200831_121835/59507178/ccs	ACGCTCGAAAGACGGACTGCTTTG	mm10	chr2	132554497	132549494	-	2	1602	6177	550975	ENSMUSG00000027346.15	ENCODEMT000550975	Gpcpd1	ENCODEMT000550975	Known	ISM	Suffix	None	None	None	None	None
m54284U_200901_184453/167182378/ccs	TAGGATGAAAGGTACATTACCTCG	mm10	chr6	145962127	145962589	+	1	463	19299	550946	ENSMUSG00000030255.13	ENCODEMT000550946	Sspn	ENCODEMT000550946	Known	Genomic	None	None	None	None	None	None
m54284U_200901_184453/34145783/ccs	AACTCACCGATGAATCCGAACGTC	mm10	chr9	78175633	78175350	-	1	284	28365	74328	ENSMUSG00000065037.1	ENSMUST00000083103.1	Rn7sk	Rn7sk-201	Known	Known	None	None	None	None	None	None
m54284U_200901_184453/115016635/ccs	ACCTCCAACACCTTACAATAGAAC	mm10	chr8	105313047	105312330	-	1	575	26088	550972	ENSMUSG00000041679.9	ENCODEMT000550972	Lrrc29	ENCODEMT000550972	Known	Genomic	None	None	None	None	None	None
m54284U_200831_121835/76743777/ccs	ACAGCAGAAATCCGTCTGGCGCGC	mm10	chr1	194815755	194816448	+	1	187	3419	550973	ENSMUSG00000026640.12	ENCODEMT000550973	Plxna2	ENCODEMT000550973	Known	Genomic	None	None	None	None	None	None
m54284U_200901_184453/76417420/ccs	TGGTGGTATCCGTCTACCGTTCTA	mm10	chr11	116853090	116850187	-	3	1609	34935	92314	ENSMUSG00000034120.18	ENSMUST00000092404.12	Srsf2	Srsf2-201	Known	Known	None	None	None	None	None	None
m54284U_200901_184453/137495457/ccs	CATACCAAAACCGAGACGTGGTTG	mm10	chr17	81436138	81435839	-	1	300	48240	550976	ENSMUSG00000054640.15	ENCODEMT000550976	Slc8a1	ENCODEMT000550976	Known	Genomic	None	None	None	None	None	None
m54284U_200901_184453/82577093/ccs	ACGTATCAAATCCGTCGTGGGTTC	mm10	chr9	78175633	78175350	-	1	284	28365	74328	ENSMUSG00000065037.1	ENSMUST00000083103.1	Rn7sk	Rn7sk-201	Known	Known	None	None	None	None	None	None
m54284U_200901_184453/172362020/ccs	AAGAGATCTGGAACAATGGGCATC	mm10	chr8	105315068	105312567	-	1	2359	26088	550972	ENSMUSG00000041679.9	ENCODEMT000550972	Lrrc29	ENCODEMT000550972	Known	Genomic	None	None	None	None	None	None
m54284U_200831_121835/167052115/ccs	ACAGATTCGACTAGTAGCTATGCG	mm10	chr1	194816099	194816727	+	1	122	3419	550973	ENSMUSG00000026640.12	ENCODEMT000550973	Plxna2	ENCODEMT000550973	Known	Genomic	None	None	None	None	None	None
m54284U_200901_184453/90112079/ccs	CGCTGATCAGTGGTCACGCCCGGA	mm10	chr6	145962262	145963110	+	1	849	19299	550977	ENSMUSG00000030255.13	ENCODEMT000550977	Sspn	ENCODEMT000550977	Known	Genomic	None	None	None	None	None	None
m54284U_200831_121835/165611387/ccs	AGCCATGCAACGCTTAATATTGGC	mm10	chr7	126497644	126497303	-	2	161	23491	550961	ENSMUSG00000032637.15	ENCODEMT000550961	Atxn2l	ENCODEMT000550961	Known	ISM	Both	None	None	None	None	None
m54284U_200901_184453/91291700/ccs	CACTTCGAAACCGAGAGAATAATG	mm10	chr9	78175633	78175350	-	1	284	28365	74328	ENSMUSG00000065037.1	ENSMUST00000083103.1	Rn7sk	Rn7sk-201	Known	Known	None	None	None	None	None	None
m54284U_200901_184453/13437205/ccs	GAATCTGACATCAAGTATAAGCTC	mm10	chr17	81439928	81436040	-	1	3889	48240	550976	ENSMUSG00000054640.15	ENCODEMT000550976	Slc8a1	ENCODEMT000550976	Known	Genomic	None	None	None	None	None	None
m54284U_200831_121835/45615702/ccs	AAGAGATCTGGAACAATGGGCATC	mm10	chr8	105315068	105312567	-	1	2359	26088	550972	ENSMUSG00000041679.9	ENCODEMT000550972	Lrrc29	ENCODEMT000550972	Known	Genomic	None	None	None	None	None	None
m54284U_200901_184453/143985395/ccs	GCTAACGAGACAGTGCTCTATTAC	mm10	chr6	145962299	145965223	+	2	2850	19299	550978	ENSMUSG00000030255.13	ENCODEMT000550978	Sspn	ENCODEMT000550978	Known	Genomic	None	None	None	None	None	None
m54284U_200901_184453/171837414/ccs	CTGGCATACTGGCATATATAGTCG	mm10	chr11	116850267	116851145	+	1	879	34934	550979	ENSMUSG00000090266.10	ENCODEMT000550979	Mettl23	ENCODEMT000550979	Known	Genomic	None	None	None	None	None	None
m54284U_200901_184453/138609190/ccs	AGATCGCAAGGCTAACGTCCGTAG	mm10	chr9	78175633	78175350	-	1	284	28365	74328	ENSMUSG00000065037.1	ENSMUST00000083103.1	Rn7sk	Rn7sk-201	Known	Known	None	None	None	None	None	None
m54284U_200901_184453/146344149/ccs	ACAGCAGATTCACGCAACTCGTAA	mm10	chr2	132578212	132553978	-	7	618	6177	550980	ENSMUSG00000027346.15	ENCODEMT000550980	Gpcpd1	ENCODEMT000550980	Known	ISM	Prefix	None	None	None	None	None
m54284U_200901_184453/77988823/ccs	CGACACACAAGGTACATGGGCATC	mm10	chr8	105313494	105312663	-	1	689	26088	550972	ENSMUSG00000041679.9	ENCODEMT000550972	Lrrc29	ENCODEMT000550972	Known	Genomic	None	None	None	None	None	None
m54284U_200831_121835/85197830/ccs	GCCACATACACCTTACTTCCGATC	mm10	chr17	81436806	81436040	-	1	767	48240	550976	ENSMUSG00000054640.15	ENCODEMT000550976	Slc8a1	ENCODEMT000550976	Known	Genomic	None	None	None	None	None	None
m54284U_200831_121835/141821982/ccs	CAAGGAGCATAGCGACTACGGTTA	mm10	chr1	194820330	194820449	+	1	120	101778	550981	ENCODEMG000101778	ENCODEMT000550981	ENCODEMG000101778	ENCODEMT000550981	Intergenic	Intergenic	None	None	None	None	None	None
m54284U_200831_121835/6163110/ccs	AAGAGATCTCTTCACATGCGATCG	mm10	chr9	78175631	78175352	-	1	280	28365	74328	ENSMUSG00000065037.1	ENSMUST00000083103.1	Rn7sk	Rn7sk-201	Known	Known	None	None	None	None	None	None
m54284U_200901_184453/114230874/ccs	CCTCCTGAACAGCAGAGCTATGCG	mm10	chr7	126503341	126497304	-	10	1449	23491	550957	ENSMUSG00000032637.15	ENCODEMT000550957	Atxn2l	ENCODEMT000550957	Known	ISM	Prefix	None	None	None	None	None
m54284U_200831_121835/92603124/ccs	CAAGACTAAGTGGTCAACGTTAAC	mm10	chr6	145962647	145963441	+	1	752	19299	550977	ENSMUSG00000030255.13	ENCODEMT000550977	Sspn	ENCODEMT000550977	Known	Genomic	None	None	None	None	None	None
m54284U_200831_121835/69601284/ccs	GATAGACAGCCACATAGCCTGCAA	mm10	chr1	194938794	194961255	+	8	2569	3427	550982	ENSMUSG00000016494.9	ENCODEMT000550982	Cd34	ENCODEMT000550982	Known	NNC	None	None	None	None	None	None
m54284U_200831_121835/175899033/ccs	ATAGCGACCGACTGGACATTTGGA	mm10	chr17	81436615	81436293	-	1	323	48240	550983	ENSMUSG00000054640.15	ENCODEMT000550983	Slc8a1	ENCODEMT000550983	Known	Genomic	None	None	None	None	None	None
m54284U_200901_184453/160696635/ccs	AGTCACTAGTCTGTCAGCTGCATG	mm10	chr8	105326259	105314065	-	3	2139	26088	550984	ENSMUSG00000041679.9	ENCODEMT000550984	Lrrc29	ENCODEMT000550984	Known	ISM	Prefix	None	None	None	None	None
m54284U_200831_121835/31654805/ccs	TGGAACAACAATGGAAGTTTGTGA	mm10	chr9	78175633	78175352	-	1	282	28365	74328	ENSMUSG00000065037.1	ENSMUST00000083103.1	Rn7sk	Rn7sk-201	Known	Known	None	None	None	None	None	None
m54284U_200831_121835/65276370/ccs	GCTCGGTACCGACAACCGCTTAAA	mm10	chr6	145962896	145963110	+	1	172	19299	550977	ENSMUSG00000030255.13	ENCODEMT000550977	Sspn	ENCODEMT000550977	Known	Genomic	None	None	None	None	None	None
m54284U_200901_184453/57607376/ccs	GACAGTGCGCGAGTAACGTTCGAG	mm10	chr2	132558046	132560885	+	1	2840	101779	550985	ENCODEMG000101779	ENCODEMT000550985	ENCODEMG000101779	ENCODEMT000550985	Antisense	Antisense	None	None	None	None	None	None
m54284U_200831_121835/52759051/ccs	CTGTAGCCAACCGAGAATATTGGC	mm10	chr9	78175632	78175352	-	1	281	28365	74328	ENSMUSG00000065037.1	ENSMUST00000083103.1	Rn7sk	Rn7sk-201	Known	Known	None	None	None	None	None	None
m54284U_200831_121835/73860263/ccs	AAGACGGAACGTATCACTGCTTTG	mm10	chr11	116853094	116850393	-	3	1407	34935	92314	ENSMUSG00000034120.18	ENSMUST00000092404.12	Srsf2	Srsf2-201	Known	Known	None	None	None	None	None	None
m54284U_200901_184453/30935434/ccs	GATGAATCACGTATCACTGCTTTG	mm10	chr7	126498161	126497264	-	3	302	23491	550965	ENSMUSG00000032637.15	ENCODEMT000550965	Atxn2l	ENCODEMT000550965	Known	ISM	Both	None	None	None	None	None
m54284U_200831_121835/155058217/ccs	ACAGCAGATTCACGCACTGCTTTG	mm10	chr6	145962896	145963131	+	1	193	19299	550977	ENSMUSG00000030255.13	ENCODEMT000550977	Sspn	ENCODEMT000550977	Known	Genomic	None	None	None	None	None	None
m54284U_200831_121835/66717055/ccs	AACTCACCGATGAATCCGAACGTC	mm10	chr9	78175439	78175352	-	1	88	28365	74328	ENSMUSG00000065037.1	ENSMUST00000083103.1	Rn7sk	Rn7sk-201	Known	Known	None	None	None	None	None	None
m54284U_200901_184453/74253666/ccs	GATGAATCCACCTTACGGTTCTTC	mm10	chr8	105315821	105314257	-	1	1565	26088	550986	ENSMUSG00000041679.9	ENCODEMT000550986	Lrrc29	ENCODEMT000550986	Known	Genomic	None	None	None	None	None	None
m54284U_200831_121835/179439381/ccs	ACGCTCGACCTCTATCTTACCTCG	mm10	chr1	194938894	194961272	+	8	2372	3427	8511	ENSMUSG00000016494.9	ENSMUST00000016638.7	Cd34	Cd34-201	Known	Known	None	None	None	None	None	None
m54284U_200831_121835/96471029/ccs	AACTCACCGATGAATCCGAACGTC	mm10	chr17	81439760	81438659	-	1	1102	48240	550987	ENSMUSG00000054640.15	ENCODEMT000550987	Slc8a1	ENCODEMT000550987	Known	Genomic	None	None	None	None	None	None
m54284U_200831_121835/101188546/ccs	AAGAGATCTCTTCACATGCGATCG	mm10	chr9	78175624	78175352	-	1	273	28365	74328	ENSMUSG00000065037.1	ENSMUST00000083103.1	Rn7sk	Rn7sk-201	Known	Known	None	None	None	None	None	None
m54284U_200831_121835/62194501/ccs	TGGTGGTATCCGTCTAGCTGCATG	mm10	chr7	126502923	126497537	-	9	891	23491	550988	ENSMUSG00000032637.15	ENCODEMT000550988	Atxn2l	ENCODEMT000550988	Known	ISM	Prefix	None	None	None	None	None
m54284U_200901_184453/60358949/ccs	ATCATTCCGCTAACGAATTCATGG	mm10	chr11	116853091	116850542	-	1	2543	34935	550989	ENSMUSG00000034120.18	ENCODEMT000550989	Srsf2	ENCODEMT000550989	Known	Genomic	None	None	None	None	None	None
m54284U_200901_184453/36634948/ccs	AACTCACCGATGAATCTTCGCTAC	mm10	chr6	145962896	145963097	+	1	159	19299	550977	ENSMUSG00000030255.13	ENCODEMT000550977	Sspn	ENCODEMT000550977	Known	Genomic	None	None	None	None	None	None
m54284U_200831_121835/118294830/ccs	AACTCACCGATGAATCCGAACGTC	mm10	chr9	78175633	78175352	-	1	282	28365	74328	ENSMUSG00000065037.1	ENSMUST00000083103.1	Rn7sk	Rn7sk-201	Known	Known	None	None	None	None	None	None
m54284U_200831_121835/59310801/ccs	ATAGCGACACAGCAGACGCGACTA	mm10	chr2	132561480	132558991	-	1	2490	6177	550990	ENSMUSG00000027346.15	ENCODEMT000550990	Gpcpd1	ENCODEMT000550990	Known	Genomic	None	None	None	None	None	None
m54284U_200901_184453/159124188/ccs	CGGATTGCCCTCTATCGCTTATAG	mm10	chr8	105326264	105315076	-	3	1133	26088	550984	ENSMUSG00000041679.9	ENCODEMT000550984	Lrrc29	ENCODEMT000550984	Known	ISM	Prefix	None	None	None	None	None
m54284U_200901_184453/88080400/ccs	ATTGGCTCTGGCTTCATTCCGATC	mm10	chr6	145962896	145963110	+	1	172	19299	550977	ENSMUSG00000030255.13	ENCODEMT000550977	Sspn	ENCODEMT000550977	Known	Genomic	None	None	None	None	None	None
m54284U_200831_121835/161221362/ccs	ACAAGCTAGATAGACAAGGTAATA	mm10	chr17	81443423	81442244	-	1	1180	48240	550991	ENSMUSG00000054640.15	ENCODEMT000550991	Slc8a1	ENCODEMT000550991	Known	Genomic	None	None	None	None	None	None
m54284U_200831_121835/143525730/ccs	CAAGGAGCATAGCGACCATAGCTA	mm10	chr1	194938902	194949525	+	3	532	3427	550992	ENSMUSG00000016494.9	ENCODEMT000550992	Cd34	ENCODEMT000550992	Known	ISM	Prefix	None	None	None	None	None
m54284U_200831_121835/118751985/ccs	CACTTCGAAACCGAGAGAATAATG	mm10	chr9	78175631	78175352	-	1	280	28365	74328	ENSMUSG00000065037.1	ENSMUST00000083103.1	Rn7sk	Rn7sk-201	Known	Known	None	None	None	None	None	None
m54284U_200831_121835/6425397/ccs	TATCAGCAGTCGTAGATGGTATAC	mm10	chr6	145962896	145963110	+	1	172	19299	550977	ENSMUSG00000030255.13	ENCODEMT000550977	Sspn	ENCODEMT000550977	Known	Genomic	None	None	None	None	None	None
m54284U_200901_184453/50988619/ccs	ATAGCGACAAACATCGCGCCCGGA	mm10	chr2	132559738	132558991	-	1	748	6177	550990	ENSMUSG00000027346.15	ENCODEMT000550990	Gpcpd1	ENCODEMT000550990	Known	Genomic	None	None	None	None	None	None
m54284U_200831_121835/146932144/ccs	GCCACATATCTTCACAATATTGGC	mm10	chr9	78175633	78175352	-	1	282	28365	74328	ENSMUSG00000065037.1	ENSMUST00000083103.1	Rn7sk	Rn7sk-201	Known	Known	None	None	None	None	None	None
m54284U_200831_121835/159910582/ccs	AGATGTACTATCAGCAGCTTATAG	mm10	chr8	105326259	105315111	-	3	1047	26088	68193	ENSMUSG00000041679.9	ENSMUST00000210801.1	Lrrc29	Lrrc29-204	Known	Known	None	None	None	None	None	None
m54284U_200831_121835/22151869/ccs	CACCTTACATCCTGTAGGGTAGCG	mm10	chr11	116853094	116850549	-	3	1251	34935	92314	ENSMUSG00000034120.18	ENSMUST00000092404.12	Srsf2	Srsf2-201	Known	Known	None	None	None	None	None	None
m54284U_200831_121835/138872514/ccs	GTGTTCTACATACCAATTCGCTAC	mm10	chr17	81447051	81446683	-	1	369	48240	550993	ENSMUSG00000054640.15	ENCODEMT000550993	Slc8a1	ENCODEMT000550993	Known	Genomic	None	None	None	None	None	None
m54284U_200831_121835/32047862/ccs	AATCCGTCGTACGCAAGTCGCGCG	mm10	chr6	145962896	145963423	+	1	485	19299	550977	ENSMUSG00000030255.13	ENCODEMT000550977	Sspn	ENCODEMT000550977	Known	Genomic	None	None	None	None	None	None
m54284U_200901_184453/132382892/ccs	TGGTGGTATCCGTCTAGCTGCATG	mm10	chr7	126498178	126497538	-	2	205	23491	550994	ENSMUSG00000032637.15	ENCODEMT000550994	Atxn2l	ENCODEMT000550994	Known	ISM	Both	None	None	None	None	None
m54284U_200831_121835/150733082/ccs	ATTGGCTCTGGCTTCAGTTTGTGA	mm10	chr9	78175633	78175352	-	1	282	28365	74328	ENSMUSG00000065037.1	ENSMUST00000083103.1	Rn7sk	Rn7sk-201	Known	Known	None	None	None	None	None	None
m54284U_200901_184453/133171166/ccs	CAAGGAGCATAGCGACTACGGTTA	mm10	chr2	132559678	132558992	-	1	687	6177	550990	ENSMUSG00000027346.15	ENCODEMT000550990	Gpcpd1	ENCODEMT000550990	Known	Genomic	None	None	None	None	None	None
m54284U_200831_121835/131205021/ccs	AACTCACCGATGAATCCGAACGTC	mm10	chr8	105315829	105315286	-	1	343	26088	550986	ENSMUSG00000041679.9	ENCODEMT000550986	Lrrc29	ENCODEMT000550986	Known	Genomic	None	None	None	None	None	None
m54284U_200831_121835/156304662/ccs	CTGTAGCCAACCGAGAATATTGGC	mm10	chr9	78175633	78175352	-	1	282	28365	74328	ENSMUSG00000065037.1	ENSMUST00000083103.1	Rn7sk	Rn7sk-201	Known	Known	None	None	None	None	None	None
m54284U_200831_121835/8850179/ccs	AGTACAAGATTGGCTCTATAGTCG	mm10	chr1	194938926	194949429	+	3	376	3427	550992	ENSMUSG00000016494.9	ENCODEMT000550992	Cd34	ENCODEMT000550992	Known	ISM	Prefix	None	None	None	None	None
m54284U_200831_121835/105646680/ccs	AAGAGATCCCGTGAGAACGCCGGC	mm10	chr6	145962896	145963130	+	1	192	19299	550977	ENSMUSG00000030255.13	ENCODEMT000550977	Sspn	ENCODEMT000550977	Known	Genomic	None	None	None	None	None	None
m54284U_200831_121835/45287925/ccs	AACTCACCGATGAATCCGAACGTC	mm10	chr8	105315829	105315286	-	1	343	26088	550986	ENSMUSG00000041679.9	ENCODEMT000550986	Lrrc29	ENCODEMT000550986	Known	Genomic	None	None	None	None	None	None
m54284U_200901_184453/48957916/ccs	ACCACTGTCACCTTACTCTATTAC	mm10	chr2	132561621	132559977	-	1	1645	6177	550990	ENSMUSG00000027346.15	ENCODEMT000550990	Gpcpd1	ENCODEMT000550990	Known	Genomic	None	None	None	None	None	None
m54284U_200901_184453/47843905/ccs	AGCAGGAACGACACACGAATAATG	mm10	chr11	116853093	116850551	-	3	1248	34935	92314	ENSMUSG00000034120.18	ENSMUST00000092404.12	Srsf2	Srsf2-201	Known	Known	None	None	None	None	None	None
m54284U_200901_184453/32440446/ccs	AACTCACCGATGAATCCGAACGTC	mm10	chr9	78175630	78175352	-	1	279	28365	74328	ENSMUSG00000065037.1	ENSMUST00000083103.1	Rn7sk	Rn7sk-201	Known	Known	None	None	None	None	None	None
m54284U_200901_184453/64424397/ccs	TGGTGGTATGGCTTCACGTCTAGG	mm10	chr17	81450226	81449897	-	1	330	48240	550995	ENSMUSG00000054640.15	ENCODEMT000550995	Slc8a1	ENCODEMT000550995	Known	Genomic	None	None	None	None	None	None
m54284U_200901_184453/102171572/ccs	TGGTGGTATCCGTCTAGCTGCATG	mm10	chr7	126503718	126497497	-	9	1250	23491	550988	ENSMUSG00000032637.15	ENCODEMT000550988	Atxn2l	ENCODEMT000550988	Known	ISM	Prefix	None	None	None	None	None
m54284U_200831_121835/149619972/ccs	CCATCCTCAACAACCACGTCTAGG	mm10	chr6	145962896	145963110	+	1	172	19299	550977	ENSMUSG00000030255.13	ENCODEMT000550977	Sspn	ENCODEMT000550977	Known	Genomic	None	None	None	None	None	None
m54284U_200901_184453/34408867/ccs	GCTAACGAAGATCGCAATATTGGC	mm10	chr9	78175521	78175352	-	1	170	28365	74328	ENSMUSG00000065037.1	ENSMUST00000083103.1	Rn7sk	Rn7sk-201	Known	Known	None	None	None	None	None	None
m54284U_200901_184453/72550070/ccs	GGAGAACACTGGCATACGCTTAAA	mm10	chr2	132560942	132559977	-	1	966	6177	550990	ENSMUSG00000027346.15	ENCODEMT000550990	Gpcpd1	ENCODEMT000550990	Known	Genomic	None	None	None	None	None	None
m54284U_200831_121835/34014340/ccs	ACTATGCACGCTGATCATTCATGG	mm10	chr8	105316054	105317170	+	1	1108	101780	550996	ENCODEMG000101780	ENCODEMT000550996	ENCODEMG000101780	ENCODEMT000550996	Antisense	Antisense	None	None	None	None	None	None
m54284U_200831_121835/127534187/ccs	AGATCGCAGTGTTCTAACTCGTAA	mm10	chr1	194938933	194961279	+	8	2496	3427	8512	ENSMUSG00000016494.9	ENSMUST00000110815.8	Cd34	Cd34-202	Known	Known	None	None	None	None	None	None
m54284U_200901_184453/35128668/ccs	ATAGCGACAAGGACACGGGCGATG	mm10	chr9	78175632	78175352	-	1	281	28365	74328	ENSMUSG00000065037.1	ENSMUST00000083103.1	Rn7sk	Rn7sk-201	Known	Known	None	None	None	None	None	None
m54284U_200901_184453/87885447/ccs	AATCCGTCCAAGACTACGTTCGAG	mm10	chr6	145962896	145963110	+	1	172	19299	550977	ENSMUSG00000030255.13	ENCODEMT000550977	Sspn	ENCODEMT000550977	Known	Genomic	None	None	None	None	None	None
m54284U_200831_121835/132515428/ccs	CCATCCTCAAACATCGCATGATCA	mm10	chr7	126503654	126497500	-	9	1183	23491	550988	ENSMUSG00000032637.15	ENCODEMT000550988	Atxn2l	ENCODEMT000550988	Known	ISM	Prefix	None	None	None	None	None
m54284U_200831_121835/66521717/ccs	CTGTAGCCGATGAATCCGTCTAGG	mm10	chr17	81451142	81450915	-	1	228	48240	550997	ENSMUSG00000054640.15	ENCODEMT000550997	Slc8a1	ENCODEMT000550997	Known	Genomic	None	None	None	None	None	None
m54284U_200901_184453/75367002/ccs	CCGACAACGTCTGTCATTGTCTTA	mm10	chr2	132560604	132560297	-	1	308	6177	550990	ENSMUSG00000027346.15	ENCODEMT000550990	Gpcpd1	ENCODEMT000550990	Known	Genomic	None	None	None	None	None	None
m54284U_200901_184453/7602713/ccs	CAGCGTTAACACAGAAACTTACGA	mm10	chr11	116853090	116850595	-	3	1201	34935	92314	ENSMUSG00000034120.18	ENSMUST00000092404.12	Srsf2	Srsf2-201	Known	Known	None	None	None	None	None	None
m54284U_200901_184453/56886163/ccs	AACTCACCGATGAATCCGAACGTC	mm10	chr9	78175633	78175352	-	1	282	28365	74328	ENSMUSG00000065037.1	ENSMUST00000083103.1	Rn7sk	Rn7sk-201	Known	Known	None	None	None	None	None	None
m54284U_200901_184453/22218851/ccs	AAGACGGAACGTATCACTGCTTTG	mm10	chr7	126502337	126497544	-	9	902	23491	550998	ENSMUSG00000032637.15	ENCODEMT000550998	Atxn2l	ENCODEMT000550998	Known	ISM	Prefix	None	None	None	None	None
m54284U_200831_121835/91291677/ccs	AACCGAGAAACAACCACTTTGGTC	mm10	chr6	145962897	145963097	+	1	158	19299	550977	ENSMUSG00000030255.13	ENCODEMT000550977	Sspn	ENCODEMT000550977	Known	Genomic	None	None	None	None	None	None
m54284U_200831_121835/58919515/ccs	AGTACAAGATTGGCTCATTCATGG	mm10	chr1	194938942	194961260	+	8	2468	3427	8512	ENSMUSG00000016494.9	ENSMUST00000110815.8	Cd34	Cd34-202	Known	Known	None	None	None	None	None	None
m54284U_200831_121835/65864835/ccs	AGCCATGCACAAGCTAGCTATGCG	mm10	chr8	105316282	105316169	-	1	114	26088	550999	ENSMUSG00000041679.9	ENCODEMT000550999	Lrrc29	ENCODEMT000550999	Known	Genomic	None	None	None	None	None	None
m54284U_200901_184453/59181767/ccs	GCCACATATCTTCACAATATTGGC	mm10	chr9	78175632	78175352	-	1	281	28365	74328	ENSMUSG00000065037.1	ENSMUST00000083103.1	Rn7sk	Rn7sk-201	Known	Known	None	None	None	None	None	None
m54284U_200831_121835/83364043/ccs	ATTGAGGACACCTTACACGGACTC	mm10	chr17	81454408	81452233	-	1	2170	48240	551000	ENSMUSG00000054640.15	ENCODEMT000551000	Slc8a1	ENCODEMT000551000	Known	Genomic	None	None	None	None	None	None
m54284U_200831_121835/110429402/ccs	CAAGGAGCATAGCGACTACGGTTA	mm10	chr6	145962897	145963110	+	1	171	19299	550977	ENSMUSG00000030255.13	ENCODEMT000550977	Sspn	ENCODEMT000550977	Known	Genomic	None	None	None	None	None	None
m54284U_200831_121835/55510825/ccs	CAAGACTAAGTGGTCAACGCCGGC	mm10	chr2	132562108	132561557	-	1	552	6177	551001	ENSMUSG00000027346.15	ENCODEMT000551001	Gpcpd1	ENCODEMT000551001	Known	Genomic	None	None	None	None	None	None
m54284U_200901_184453/74318493/ccs	ACCACTGTATTGGCTCATATTGGC	mm10	chr9	78175633	78175352	-	1	282	28365	74328	ENSMUSG00000065037.1	ENSMUST00000083103.1	Rn7sk	Rn7sk-201	Known	Known	None	None	None	None	None	None
m54284U_200831_121835/121440218/ccs	GACTAGTAAAGGTACAGTCATATG	mm10	chr8	105316533	105316077	-	1	356	26088	550999	ENSMUSG00000041679.9	ENCODEMT000550999	Lrrc29	ENCODEMT000550999	Known	Genomic	None	None	None	None	None	None
m54284U_200901_184453/157288082/ccs	TGGTGGTATCCGTCTAGCTGCATG	mm10	chr11	116853094	116850607	-	3	1193	34935	92314	ENSMUSG00000034120.18	ENSMUST00000092404.12	Srsf2	Srsf2-201	Known	Known	None	None	None	None	None	None
m54284U_200901_184453/22940437/ccs	GACAGTGCACCACTGTGCTTATAG	mm10	chr7	126503853	126497605	-	9	1277	23491	550988	ENSMUSG00000032637.15	ENCODEMT000550988	Atxn2l	ENCODEMT000550988	Known	ISM	Prefix	None	None	None	None	None
m54284U_200901_184453/106824348/ccs	GTCGTAGAAAGGACACGTTTGTGA	mm10	chr9	78175633	78175352	-	1	282	28365	74328	ENSMUSG00000065037.1	ENSMUST00000083103.1	Rn7sk	Rn7sk-201	Known	Known	None	None	None	None	None	None
m54284U_200831_121835/120982051/ccs	GATGAATCCACCTTACAGCGAAAC	mm10	chr6	145962897	145963097	+	1	158	19299	550977	ENSMUSG00000030255.13	ENCODEMT000550977	Sspn	ENCODEMT000550977	Known	Genomic	None	None	None	None	None	None
m54284U_200901_184453/112657656/ccs	ATTGAGGACACCTTACACGGACTC	mm10	chr17	81454408	81452233	-	1	2170	48240	551000	ENSMUSG00000054640.15	ENCODEMT000551000	Slc8a1	ENCODEMT000551000	Known	Genomic	None	None	None	None	None	None
m54284U_200901_184453/78184590/ccs	GTACGCAACTCAATGAGTCCGTAG	mm10	chr8	105317834	105316085	-	1	1641	26088	550999	ENSMUSG00000041679.9	ENCODEMT000550999	Lrrc29	ENCODEMT000550999	Known	Genomic	None	None	None	None	None	None
m54284U_200831_121835/54004432/ccs	AAGAGATCACACGACCATATTGGC	mm10	chr1	194938956	194949560	+	3	477	3427	550992	ENSMUSG00000016494.9	ENCODEMT000550992	Cd34	ENCODEMT000550992	Known	ISM	Prefix	None	None	None	None	None
m54284U_200901_184453/60883742/ccs	ATGCCTAAAGTCACTAGTTCAACA	mm10	chr2	132561711	132561480	-	1	155	6177	551001	ENSMUSG00000027346.15	ENCODEMT000551001	Gpcpd1	ENCODEMT000551001	Known	Genomic	None	None	None	None	None	None
m54284U_200901_184453/126222516/ccs	AATCCGTCGTACGCAAGAATAATG	mm10	chr9	78175633	78175352	-	1	282	28365	74328	ENSMUSG00000065037.1	ENSMUST00000083103.1	Rn7sk	Rn7sk-201	Known	Known	None	None	None	None	None	None
m54284U_200901_184453/144968177/ccs	CCATCCTCTCCGTCTAGGTTCTTC	mm10	chr6	145962933	145963336	+	1	361	19299	550977	ENSMUSG00000030255.13	ENCODEMT000550977	Sspn	ENCODEMT000550977	Known	Genomic	None	None	None	None	None	None
m54284U_200901_184453/41092267/ccs	ACCTCCAACACCTTACCGCCCGGA	mm10	chr17	81456433	81454372	-	1	2062	48240	551000	ENSMUSG00000054640.15	ENCODEMT000551000	Slc8a1	ENCODEMT000551000	Known	Genomic	None	None	None	None	None	None
m54284U_200901_184453/32704192/ccs	GATGAATCCACCTTACGGTTCTTC	mm10	chr7	126500148	126498170	-	3	248	23491	551002	ENSMUSG00000032637.15	ENCODEMT000551002	Atxn2l	ENCODEMT000551002	Known	ISM	Prefix	None	None	None	None	None
m54284U_200901_184453/147785542/ccs	ACAGCAGAAATCCGTCGTCATATG	mm10	chr9	78175632	78175352	-	1	281	28365	74328	ENSMUSG00000065037.1	ENSMUST00000083103.1	Rn7sk	Rn7sk-201	Known	Known	None	None	None	None	None	None
m54284U_200831_121835/149620415/ccs	CGCATACACGCATACAGCTGCATG	mm10	chr11	116853088	116850607	-	3	1187	34935	92314	ENSMUSG00000034120.18	ENSMUST00000092404.12	Srsf2	Srsf2-201	Known	Known	None	None	None	None	None	None
m54284U_200831_121835/42205392/ccs	CAAGACTACTGTAGCCACGTTAAC	mm10	chr8	105316533	105316303	-	1	231	26088	551003	ENSMUSG00000041679.9	ENCODEMT000551003	Lrrc29	ENCODEMT000551003	Known	Genomic	None	None	None	None	None	None
m54284U_200901_184453/150210541/ccs	CAGATCTGGAGTTAGCCGAACGTC	mm10	chr9	78175632	78175352	-	1	281	28365	74328	ENSMUSG00000065037.1	ENSMUST00000083103.1	Rn7sk	Rn7sk-201	Known	Known	None	None	None	None	None	None
m54284U_200901_184453/98896733/ccs	CAGCGTTAACACAGAACGTTCGAG	mm10	chr11	116853091	116850635	-	4	1056	34935	551004	ENSMUSG00000034120.18	ENCODEMT000551004	Srsf2	ENCODEMT000551004	Known	NNC	None	None	None	None	None	None
m54284U_200901_184453/37881955/ccs	CAAGGAGCGCTCGGTAGCTGCATG	mm10	chr2	132578184	132563205	-	4	1791	6177	551005	ENSMUSG00000027346.15	ENCODEMT000551005	Gpcpd1	ENCODEMT000551005	Known	ISM	Prefix	None	None	None	None	None
m54284U_200831_121835/5179189/ccs	TGGTGGTAGCCACATAGTTCAACA	mm10	chr17	81456309	81455857	-	1	453	48240	551006	ENSMUSG00000054640.15	ENCODEMT000551006	Slc8a1	ENCODEMT000551006	Known	Genomic	None	None	None	None	None	None
m54284U_200831_121835/108858166/ccs	ATTGGCTCGCGAGTAACGCCCGGA	mm10	chr6	145993682	145993384	-	1	299	101781	551007	ENCODEMG000101781	ENCODEMT000551007	ENCODEMG000101781	ENCODEMT000551007	Intergenic	Intergenic	None	None	None	None	None	None
m54284U_200901_184453/154273997/ccs	CAGATCTGGAGTTAGCCGAACGTC	mm10	chr9	78175633	78175352	-	1	282	28365	74328	ENSMUSG00000065037.1	ENSMUST00000083103.1	Rn7sk	Rn7sk-201	Known	Known	None	None	None	None	None	None
m54284U_200831_121835/105382167/ccs	AGAGTCAAAAGAGATCCGTTCGAG	mm10	chr7	126503387	126498189	-	8	1139	23491	551008	ENSMUSG00000032637.15	ENCODEMT000551008	Atxn2l	ENCODEMT000551008	Known	ISM	Prefix	None	None	None	None	None
m54284U_200901_184453/13306082/ccs	TAGGATGAATGCCTAAACGGACTC	mm10	chr8	105320035	105316794	-	1	3242	26088	551009	ENSMUSG00000041679.9	ENCODEMT000551009	Lrrc29	ENCODEMT000551009	Known	Genomic	None	None	None	None	None	None
m54284U_200831_121835/18089371/ccs	ATGCCTAAAGTACAAGGTGGGTTC	mm10	chr9	78175633	78175352	-	1	282	28365	74328	ENSMUSG00000065037.1	ENSMUST00000083103.1	Rn7sk	Rn7sk-201	Known	Known	None	None	None	None	None	None
m54284U_200901_184453/92604304/ccs	TGAAGAGAAAACATCGAAACGATA	mm10	chr2	132563816	132564736	+	1	921	101782	551010	ENCODEMG000101782	ENCODEMT000551010	ENCODEMG000101782	ENCODEMT000551010	Antisense	Antisense	None	None	None	None	None	None
m54284U_200831_121835/53414584/ccs	ACCACTGTAACGTGATGAATAATG	mm10	chr9	78175632	78175352	-	1	281	28365	74328	ENSMUSG00000065037.1	ENSMUST00000083103.1	Rn7sk	Rn7sk-201	Known	Known	None	None	None	None	None	None
m54284U_200831_121835/173539611/ccs	AAGAGATCTGGAACAATGGGCATC	mm10	chr17	81457782	81457448	-	1	335	48240	551011	ENSMUSG00000054640.15	ENCODEMT000551011	Slc8a1	ENCODEMT000551011	Known	Genomic	None	None	None	None	None	None
m54284U_200831_121835/123668371/ccs	AATGTTGCAAGACGGATGGCGCGC	mm10	chr11	116853090	116850635	-	3	1161	34935	92314	ENSMUSG00000034120.18	ENSMUST00000092404.12	Srsf2	Srsf2-201	Known	Known	None	None	None	None	None	None
m54284U_200831_121835/175769708/ccs	CCATCCTCAACAACCAGCTATGCG	mm10	chr6	146003975	146003823	-	1	153	101783	551012	ENCODEMG000101783	ENCODEMT000551012	ENCODEMG000101783	ENCODEMT000551012	Intergenic	Intergenic	None	None	None	None	None	None
m54284U_200831_121835/150208945/ccs	TGGCTTCAGCTCGGTATATTTAAG	mm10	chr1	194938996	194959851	+	8	1005	3427	8512	ENSMUSG00000016494.9	ENSMUST00000110815.8	Cd34	Cd34-202	Known	Known	None	None	None	None	None	None
m54284U_200831_121835/87033977/ccs	ATTGGCTCCAAGACTATGCGATCG	mm10	chr9	78175633	78175352	-	1	282	28365	74328	ENSMUSG00000065037.1	ENSMUST00000083103.1	Rn7sk	Rn7sk-201	Known	Known	None	None	None	None	None	None
m54284U_200831_121835/138610101/ccs	CAAGGAGCATAGCGACTACGGTTA	mm10	chr8	105317908	105318559	+	1	652	101784	551013	ENCODEMG000101784	ENCODEMT000551013	ENCODEMG000101784	ENCODEMT000551013	Antisense	Antisense	None	None	None	None	None	None
m54284U_200831_121835/105384287/ccs	AGTCACTAAAGACGGATTACCTCG	mm10	chr7	126499228	126498194	-	2	191	23491	551014	ENSMUSG00000032637.15	ENCODEMT000551014	Atxn2l	ENCODEMT000551014	Known	ISM	Both	None	None	None	None	None
m54284U_200831_121835/117770332/ccs	CACTTCGAAACCGAGAGAATAATG	mm10	chr9	78175633	78175352	-	1	282	28365	74328	ENSMUSG00000065037.1	ENSMUST00000083103.1	Rn7sk	Rn7sk-201	Known	Known	None	None	None	None	None	None
m54284U_200901_184453/108856336/ccs	GCGAGTAAACAAGCTATAAATATC	mm10	chr17	81458651	81457933	-	1	719	48240	551015	ENSMUSG00000054640.15	ENCODEMT000551015	Slc8a1	ENCODEMT000551015	Known	Genomic	None	None	None	None	None	None
m54284U_200831_121835/157157374/ccs	AGCCATGCACAAGCTACGTCTAGG	mm10	chr2	132578214	132564478	-	4	545	6177	551005	ENSMUSG00000027346.15	ENCODEMT000551005	Gpcpd1	ENCODEMT000551005	Known	ISM	Prefix	None	None	None	None	None
m54284U_200831_121835/143525442/ccs	CCGTGAGACACTTCGACGAACGTC	mm10	chr9	78175632	78175352	-	1	281	28365	74328	ENSMUSG00000065037.1	ENSMUST00000083103.1	Rn7sk	Rn7sk-201	Known	Known	None	None	None	None	None	None
m54284U_200831_121835/105775970/ccs	CTGGCATAGATGAATCTGGCGCGC	mm10	chr1	194940827	194941243	+	1	417	3427	8514	ENSMUSG00000016494.9	ENSMUST00000195092.1	Cd34	Cd34-205	Known	Known	None	None	None	None	None	None
m54284U_200901_184453/175768728/ccs	AGGCTAACTATCAGCAAATTTCTC	mm10	chr11	116853094	116850635	-	3	1165	34935	92314	ENSMUSG00000034120.18	ENSMUST00000092404.12	Srsf2	Srsf2-201	Known	Known	None	None	None	None	None	None
m54284U_200901_184453/135529542/ccs	CAAGGAGCATAGCGACTACGGTTA	mm10	chr8	105317908	105318559	+	1	652	101784	551013	ENCODEMG000101784	ENCODEMT000551013	ENCODEMG000101784	ENCODEMT000551013	Antisense	Antisense	None	None	None	None	None	None
m54284U_200901_184453/173605336/ccs	CCTCTATCATTGGCTCATCATGCA	mm10	chr6	146004454	146004879	+	1	426	101785	551016	ENCODEMG000101785	ENCODEMT000551016	ENCODEMG000101785	ENCODEMT000551016	Intergenic	Intergenic	None	None	None	None	None	None
m54284U_200831_121835/143918356/ccs	AACTCACCGATGAATCCGAACGTC	mm10	chr9	78175633	78175352	-	1	282	28365	74328	ENSMUSG00000065037.1	ENSMUST00000083103.1	Rn7sk	Rn7sk-201	Known	Known	None	None	None	None	None	None
m54284U_200831_121835/179372634/ccs	ACACAGAAGACAGTGCGCTTATAG	mm10	chr17	81459231	81458912	-	1	320	48240	551017	ENSMUSG00000054640.15	ENCODEMT000551017	Slc8a1	ENCODEMT000551017	Known	Genomic	None	None	None	None	None	None
m54284U_200901_184453/81856107/ccs	AAGAGATCTCTTCACAGGTGGAGC	mm10	chr7	126502362	126498196	-	8	711	23491	551018	ENSMUSG00000032637.15	ENCODEMT000551018	Atxn2l	ENCODEMT000551018	Known	ISM	Prefix	None	None	None	None	None
m54284U_200901_184453/134218469/ccs	CAAGGAGCATAGCGACTACGGTTA	mm10	chr1	194941200	194941553	+	1	354	3427	8514	ENSMUSG00000016494.9	ENSMUST00000195092.1	Cd34	Cd34-205	Known	Known	None	None	None	None	None	None
m54284U_200901_184453/122224722/ccs	GCTCGGTACGCTGATCGCTATGCG	mm10	chr8	105318885	105318499	-	1	126	26088	551009	ENSMUSG00000041679.9	ENCODEMT000551009	Lrrc29	ENCODEMT000551009	Known	Genomic	None	None	None	None	None	None
m54284U_200831_121835/9700206/ccs	GTACGCAACCAGTTCAACGCCGGC	mm10	chr2	132578251	132564479	-	4	581	6177	551005	ENSMUSG00000027346.15	ENCODEMT000551005	Gpcpd1	ENCODEMT000551005	Known	ISM	Prefix	None	None	None	None	None
m54284U_200831_121835/169739954/ccs	AACTCACCGATGAATCCGAACGTC	mm10	chr9	78175633	78175352	-	1	282	28365	74328	ENSMUSG00000065037.1	ENSMUST00000083103.1	Rn7sk	Rn7sk-201	Known	Known	None	None	None	None	None	None
m54284U_200901_184453/105710905/ccs	GTACGCAACCAGTTCAACGTTAAC	mm10	chr8	105321006	105318992	-	1	1754	26088	551009	ENSMUSG00000041679.9	ENCODEMT000551009	Lrrc29	ENCODEMT000551009	Known	Genomic	None	None	None	None	None	None
m54284U_200831_121835/93455841/ccs	TGGTGGTACGGATTGCCGCGACTA	mm10	chr11	116853093	116850638	-	3	1161	34935	92314	ENSMUSG00000034120.18	ENSMUST00000092404.12	Srsf2	Srsf2-201	Known	Known	None	None	None	None	None	None
m54284U_200901_184453/119342526/ccs	AGATCGCACTGGCATATGCGATCG	mm10	chr17	81459559	81459327	-	1	233	48240	551019	ENSMUSG00000054640.15	ENCODEMT000551019	Slc8a1	ENCODEMT000551019	Known	Genomic	None	None	None	None	None	None
m54284U_200901_184453/32571455/ccs	CTGGCATAATCATTCCCGTGGTTG	mm10	chr9	78175632	78175352	-	1	281	28365	74328	ENSMUSG00000065037.1	ENSMUST00000083103.1	Rn7sk	Rn7sk-201	Known	Known	None	None	None	None	None	None
m54284U_200901_184453/45154413/ccs	GAGTTAGCTCTTCACAGTTTGTGA	mm10	chr9	78175632	78175352	-	1	281	28365	74328	ENSMUSG00000065037.1	ENSMUST00000083103.1	Rn7sk	Rn7sk-201	Known	Known	None	None	None	None	None	None
m54284U_200831_121835/22085854/ccs	CCGAAGTAAAACATCGGGGTAGCG	mm10	chr7	126503401	126498132	-	8	1166	23491	551008	ENSMUSG00000032637.15	ENCODEMT000551008	Atxn2l	ENCODEMT000551008	Known	ISM	Prefix	None	None	None	None	None
m54284U_200831_121835/26608975/ccs	AAGAGATCTCTTCACATGCGATCG	mm10	chr6	146006115	146005811	-	1	305	101786	551020	ENCODEMG000101786	ENCODEMT000551020	ENCODEMG000101786	ENCODEMT000551020	Intergenic	Intergenic	None	None	None	None	None	None
m54284U_200831_121835/16646729/ccs	GCCAAGACCGGATTGCCGCTTAAA	mm10	chr1	194944054	194944250	+	1	197	3427	551021	ENSMUSG00000016494.9	ENCODEMT000551021	Cd34	ENCODEMT000551021	Known	Genomic	None	None	None	None	None	None
m54284U_200901_184453/70388242/ccs	CAAGGAGCATAGCGACTACGGTTA	mm10	chr2	132568700	132564480	-	2	313	6177	551022	ENSMUSG00000027346.15	ENCODEMT000551022	Gpcpd1	ENCODEMT000551022	Known	ISM	Suffix	None	None	None	None	None
m54284U_200901_184453/50792333/ccs	AACTCACCGATGAATCTTCGCTAC	mm10	chr17	81459606	81459362	-	1	149	48240	551019	ENSMUSG00000054640.15	ENCODEMT000551019	Slc8a1	ENCODEMT000551019	Known	Genomic	None	None	None	None	None	None
m54284U_200901_184453/61016601/ccs	CAAGGAGCATAGCGACCATAGCTA	mm10	chr8	105321388	105320275	-	1	1114	26088	551023	ENSMUSG00000041679.9	ENCODEMT000551023	Lrrc29	ENCODEMT000551023	Known	Genomic	None	None	None	None	None	None
m54284U_200901_184453/77662611/ccs	ATCCTGTACAGATCTGGGGCGATG	mm10	chr9	78175632	78175352	-	1	281	28365	74328	ENSMUSG00000065037.1	ENSMUST00000083103.1	Rn7sk	Rn7sk-201	Known	Known	None	None	None	None	None	None
m54284U_200831_121835/83953764/ccs	AGCCATGCACTATGCAGCCTGCAA	mm10	chr11	116853094	116850641	-	3	1159	34935	92314	ENSMUSG00000034120.18	ENSMUST00000092404.12	Srsf2	Srsf2-201	Known	Known	None	None	None	None	None	None
m54284U_200831_121835/1116888/ccs	ATCATTCCGCTAACGATATAGTCG	mm10	chr7	126503358	126498429	-	7	1714	23491	551024	ENSMUSG00000032637.15	ENCODEMT000551024	Atxn2l	ENCODEMT000551024	Known	ISM	Prefix	None	None	None	None	None
m54284U_200831_121835/60491142/ccs	CGAACTTACCGACAACTAATACGC	mm10	chr8	105320765	105320089	-	1	437	26088	551023	ENSMUSG00000041679.9	ENCODEMT000551023	Lrrc29	ENCODEMT000551023	Known	Genomic	None	None	None	None	None	None
m54284U_200901_184453/98764514/ccs	AAGGACACAGCAGGAATATCCGGG	mm10	chr9	78175633	78175352	-	1	282	28365	74328	ENSMUSG00000065037.1	ENSMUST00000083103.1	Rn7sk	Rn7sk-201	Known	Known	None	None	None	None	None	None
m54284U_200831_121835/18089256/ccs	ACCACTGTAAGACGGATGGCGCGC	mm10	chr17	81460908	81461268	+	1	361	101787	551025	ENCODEMG000101787	ENCODEMT000551025	ENCODEMG000101787	ENCODEMT000551025	Antisense	Antisense	None	None	None	None	None	None
m54284U_200831_121835/113378277/ccs	GATGAATCCACCTTACTTGTCTTA	mm10	chr8	105322091	105320126	-	1	1720	26088	551023	ENSMUSG00000041679.9	ENCODEMT000551023	Lrrc29	ENCODEMT000551023	Known	Genomic	None	None	None	None	None	None
m54284U_200901_184453/122882702/ccs	CTGTAGCCAACCGAGAATATTGGC	mm10	chr9	78175633	78175352	-	1	282	28365	74328	ENSMUSG00000065037.1	ENSMUST00000083103.1	Rn7sk	Rn7sk-201	Known	Known	None	None	None	None	None	None
m54284U_200901_184453/48300675/ccs	AGTCACTAGAGTTAGCCTGCTTTG	mm10	chr1	194944861	194946457	+	1	1597	3427	551026	ENSMUSG00000016494.9	ENCODEMT000551026	Cd34	ENCODEMT000551026	Known	Genomic	None	None	None	None	None	None
m54284U_200901_184453/55707433/ccs	GATGAATCCACCTTACTTGTCTTA	mm10	chr8	105322115	105320126	-	1	1744	26088	551023	ENSMUSG00000041679.9	ENCODEMT000551023	Lrrc29	ENCODEMT000551023	Known	Genomic	None	None	None	None	None	None
m54284U_200901_184453/136383325/ccs	CAGATCTGGAGTTAGCCGAACGTC	mm10	chr9	78175633	78175352	-	1	282	28365	74328	ENSMUSG00000065037.1	ENSMUST00000083103.1	Rn7sk	Rn7sk-201	Known	Known	None	None	None	None	None	None
m54284U_200901_184453/21236522/ccs	ATCCTGTAAACCGAGATTACCTCG	mm10	chr7	126498629	126498434	-	1	196	23491	551027	ENSMUSG00000032637.15	ENCODEMT000551027	Atxn2l	ENCODEMT000551027	Known	Genomic	None	None	None	None	None	None
m54284U_200831_121835/128649962/ccs	ATCCTGTAAACCGAGAGGGTAGCG	mm10	chr11	116853098	116850733	-	2	2118	34935	550594	ENSMUSG00000034120.18	ENCODEMT000550594	Srsf2	ENCODEMT000550594	Known	ISM	Prefix	None	None	None	None	None
m54284U_200901_184453/166724364/ccs	CAAGGAGCATAGCGACTACGGTTA	mm10	chr2	132564702	132564480	-	1	223	6177	551028	ENSMUSG00000027346.15	ENCODEMT000551028	Gpcpd1	ENCODEMT000551028	Known	ISM	None	None	None	None	None	None
m54284U_200901_184453/78906633/ccs	GCTAACGAGACTAGTATTACCTCG	mm10	chr8	105322276	105320135	-	1	1902	26088	551023	ENSMUSG00000041679.9	ENCODEMT000551023	Lrrc29	ENCODEMT000551023	Known	Genomic	None	None	None	None	None	None
m54284U_200901_184453/158532340/ccs	GCTAACGAAGATCGCAATATTGGC	mm10	chr9	78175633	78175352	-	1	282	28365	74328	ENSMUSG00000065037.1	ENSMUST00000083103.1	Rn7sk	Rn7sk-201	Known	Known	None	None	None	None	None	None
m54284U_200831_121835/112918998/ccs	TAGGATGAATGCCTAATGGTATAC	mm10	chr17	81462057	81461288	-	1	770	48240	551029	ENSMUSG00000054640.15	ENCODEMT000551029	Slc8a1	ENCODEMT000551029	Known	Genomic	None	None	None	None	None	None
m54284U_200901_184453/77859179/ccs	ACCTCCAAACAGCAGAGTCCGTAG	mm10	chr7	126499363	126498478	-	1	599	23491	551027	ENSMUSG00000032637.15	ENCODEMT000551027	Atxn2l	ENCODEMT000551027	Known	Genomic	None	None	None	None	None	None
m54284U_200901_184453/165546674/ccs	CAGATCTGGAGTTAGCCGAACGTC	mm10	chr9	78175631	78175352	-	1	280	28365	74328	ENSMUSG00000065037.1	ENSMUST00000083103.1	Rn7sk	Rn7sk-201	Known	Known	None	None	None	None	None	None
m54284U_200831_121835/101386192/ccs	GATGAATCCACCTTACGGTTCTTC	mm10	chr8	105321528	105321025	-	1	264	26088	551023	ENSMUSG00000041679.9	ENCODEMT000551023	Lrrc29	ENCODEMT000551023	Known	Genomic	None	None	None	None	None	None
m54284U_200831_121835/27657922/ccs	AGTACAAGATTGGCTCTATAGTCG	mm10	chr11	116850927	116850556	-	1	187	34935	550989	ENSMUSG00000034120.18	ENCODEMT000550989	Srsf2	ENCODEMT000550989	Known	Genomic	None	None	None	None	None	None
m54284U_200831_121835/113705403/ccs	AGTCACTAATAGCGACGACCTTTC	mm10	chr1	194949431	194958469	+	3	268	3427	551030	ENSMUSG00000016494.9	ENCODEMT000551030	Cd34	ENCODEMT000551030	Known	ISM	Suffix	None	None	None	None	None
m54284U_200901_184453/103614492/ccs	CAAGGAGCATAGCGACTACGGTTA	mm10	chr2	132578212	132564481	-	4	546	6177	551031	ENSMUSG00000027346.15	ENCODEMT000551031	Gpcpd1	ENCODEMT000551031	Known	ISM	Prefix	None	None	None	None	None
m54284U_200831_121835/55313654/ccs	GAGCTGAAGATAGACAGAATAATG	mm10	chr9	78175353	78175611	+	1	259	101788	551032	ENCODEMG000101788	ENCODEMT000551032	ENCODEMG000101788	ENCODEMT000551032	Antisense	Antisense	None	None	None	None	None	None
m54284U_200831_121835/150078355/ccs	ATCATTCCGACAGTGCAGCGAAAC	mm10	chr8	105323199	105321845	-	1	1355	26088	551033	ENSMUSG00000041679.9	ENCODEMT000551033	Lrrc29	ENCODEMT000551033	Known	Genomic	None	None	None	None	None	None
m54284U_200901_184453/50069590/ccs	AACTCACCGATGAATCCGAACGTC	mm10	chr17	81464386	81463896	-	1	491	48240	551034	ENSMUSG00000054640.15	ENCODEMT000551034	Slc8a1	ENCODEMT000551034	Known	Genomic	None	None	None	None	None	None
m54284U_200901_184453/64096537/ccs	GATGAATCAGTGGTCACGCGACTA	mm10	chr11	116853090	116850761	-	3	1035	34935	92314	ENSMUSG00000034120.18	ENSMUST00000092404.12	Srsf2	Srsf2-201	Known	Known	None	None	None	None	None	None
m54284U_200831_121835/89261256/ccs	CAAGGAGCATAGCGACTACGGTTA	mm10	chr1	194954809	194955178	+	1	370	3427	551036	ENSMUSG00000016494.9	ENCODEMT000551036	Cd34	ENCODEMT000551036	Known	Genomic	None	None	None	None	None	None
m54284U_200831_121835/170525996/ccs	CAGCGTTACAACCACACGTCTAGG	mm10	chr7	126499067	126498655	-	1	413	23491	551035	ENSMUSG00000032637.15	ENCODEMT000551035	Atxn2l	ENCODEMT000551035	Known	ISM	None	None	None	None	None	None
m54284U_200831_121835/95355941/ccs	AAGAGATCCCGTGAGAACGTTAAC	mm10	chr17	81464418	81464128	-	1	291	48240	551034	ENSMUSG00000054640.15	ENCODEMT000551034	Slc8a1	ENCODEMT000551034	Known	Genomic	None	None	None	None	None	None
m54284U_200831_121835/47513632/ccs	CCTCCTGAACAGCAGACGTCTAGG	mm10	chr8	105322038	105322375	+	1	338	101789	551037	ENCODEMG000101789	ENCODEMT000551037	ENCODEMG000101789	ENCODEMT000551037	Antisense	Antisense	None	None	None	None	None	None
m54284U_200831_121835/21561951/ccs	CATACCAAAACCGAGACGTGGTTG	mm10	chr9	78175633	78175353	-	1	281	28365	74328	ENSMUSG00000065037.1	ENSMUST00000083103.1	Rn7sk	Rn7sk-201	Known	Known	None	None	None	None	None	None
m54284U_200901_184453/148635737/ccs	ACCACTGTAACGTGATCGCGACTA	mm10	chr2	132566418	132565692	-	1	714	6177	551038	ENSMUSG00000027346.15	ENCODEMT000551038	Gpcpd1	ENCODEMT000551038	Known	Genomic	None	None	None	None	None	None
m54284U_200901_184453/34276814/ccs	CCGTGAGAACCTCCAACCATCTTG	mm10	chr11	116851561	116850632	-	1	733	34935	550989	ENSMUSG00000034120.18	ENCODEMT000550989	Srsf2	ENCODEMT000550989	Known	Genomic	None	None	None	None	None	None
m54284U_200831_121835/145032936/ccs	CATCAAGTCATACCAAGTCATATG	mm10	chr9	78175633	78175353	-	1	281	28365	74328	ENSMUSG00000065037.1	ENSMUST00000083103.1	Rn7sk	Rn7sk-201	Known	Known	None	None	None	None	None	None
m54284U_200831_121835/173015379/ccs	CATCAAGTTATCAGCACGCCCGGA	mm10	chr7	126500664	126498835	-	1	1879	23491	551035	ENSMUSG00000032637.15	ENCODEMT000551035	Atxn2l	ENCODEMT000551035	Known	ISM	None	None	None	None	None	None
m54284U_200901_184453/179503369/ccs	ATTGAGGAATTGGCTCTATAGTCG	mm10	chr17	81467861	81466431	-	1	1431	48240	551039	ENSMUSG00000054640.15	ENCODEMT000551039	Slc8a1	ENCODEMT000551039	Known	Genomic	None	None	None	None	None	None
m54284U_200831_121835/2490712/ccs	AGTCACTAATAGCGACGACCTTTC	mm10	chr1	194955294	194955489	+	1	196	3427	551040	ENSMUSG00000016494.9	ENCODEMT000551040	Cd34	ENCODEMT000551040	Known	Genomic	None	None	None	None	None	None
m54284U_200831_121835/154403326/ccs	GCTCGGTACCGACAACGTGGGTTC	mm10	chr9	78175633	78175353	-	1	281	28365	74328	ENSMUSG00000065037.1	ENSMUST00000083103.1	Rn7sk	Rn7sk-201	Known	Known	None	None	None	None	None	None
m54284U_200901_184453/6490236/ccs	CCTCCTGAACAGCAGACGTCTAGG	mm10	chr8	105322660	105322089	-	1	506	26088	551033	ENSMUSG00000041679.9	ENCODEMT000551033	Lrrc29	ENCODEMT000551033	Known	Genomic	None	None	None	None	None	None
m54284U_200831_121835/54462701/ccs	CGCATACACGCATACAGCTGCATG	mm10	chr2	132567079	132565840	-	1	1227	6177	551038	ENSMUSG00000027346.15	ENCODEMT000551038	Gpcpd1	ENCODEMT000551038	Known	Genomic	None	None	None	None	None	None
m54284U_200831_121835/171771122/ccs	CATCAAGTCATACCAAGTCATATG	mm10	chr9	78175633	78175353	-	1	281	28365	74328	ENSMUSG00000065037.1	ENSMUST00000083103.1	Rn7sk	Rn7sk-201	Known	Known	None	None	None	None	None	None
m54284U_200831_121835/78577939/ccs	CAATGGAAGCTCGGTATTGGGAGA	mm10	chr11	116853090	116850847	-	3	949	34935	92314	ENSMUSG00000034120.18	ENSMUST00000092404.12	Srsf2	Srsf2-201	Known	Known	None	None	None	None	None	None
m54284U_200901_184453/5114218/ccs	GAATCTGACACTTCGATCGTTTCG	mm10	chr8	105322716	105322101	-	1	550	26088	551033	ENSMUSG00000041679.9	ENCODEMT000551033	Lrrc29	ENCODEMT000551033	Known	Genomic	None	None	None	None	None	None
m54284U_200831_121835/9372074/ccs	GCCAAGACTCCGTCTATTATTCTG	mm10	chr7	126501038	126498711	-	3	972	23491	551041	ENSMUSG00000032637.15	ENCODEMT000551041	Atxn2l	ENCODEMT000551041	Known	ISM	Both	None	None	None	None	None
m54284U_200901_184453/142672661/ccs	CATACCAAAACCGAGACGTGGTTG	mm10	chr9	78175626	78175353	-	1	274	28365	74328	ENSMUSG00000065037.1	ENSMUST00000083103.1	Rn7sk	Rn7sk-201	Known	Known	None	None	None	None	None	None
m54284U_200901_184453/36832795/ccs	CATACCAAAACGTGATCATTTGGA	mm10	chr17	81470660	81470125	-	1	536	48240	551042	ENSMUSG00000054640.15	ENCODEMT000551042	Slc8a1	ENCODEMT000551042	Known	Genomic	None	None	None	None	None	None
m54284U_200831_121835/78842163/ccs	CCTCTATCCACTTCGACGTTCGAG	mm10	chr1	194957127	194957434	+	1	308	3427	551043	ENSMUSG00000016494.9	ENCODEMT000551043	Cd34	ENCODEMT000551043	Known	Genomic	None	None	None	None	None	None
m54284U_200831_121835/157483353/ccs	GCCAAGACTCCGTCTATTATTCTG	mm10	chr2	132565844	132566572	+	1	716	101790	551044	ENCODEMG000101790	ENCODEMT000551044	ENCODEMG000101790	ENCODEMT000551044	Antisense	Antisense	None	None	None	None	None	None
m54284U_200901_184453/146409196/ccs	CATACCAAAACCGAGACGTGGTTG	mm10	chr9	78175633	78175353	-	1	281	28365	74328	ENSMUSG00000065037.1	ENSMUST00000083103.1	Rn7sk	Rn7sk-201	Known	Known	None	None	None	None	None	None
m54284U_200831_121835/55576736/ccs	GATGAATCACGTATCACTGCTTTG	mm10	chr8	105326259	105322102	-	2	1298	26088	551045	ENSMUSG00000041679.9	ENCODEMT000551045	Lrrc29	ENCODEMT000551045	Known	ISM	Prefix	None	None	None	None	None
m54284U_200831_121835/852296/ccs	AGAGTCAAGGTGCGAAGTCCGTAG	mm10	chr9	78175631	78175353	-	1	279	28365	74328	ENSMUSG00000065037.1	ENSMUST00000083103.1	Rn7sk	Rn7sk-201	Known	Known	None	None	None	None	None	None
m54284U_200901_184453/157680663/ccs	GATGAATCCACCTTACAGCGAAAC	mm10	chr17	81470795	81470357	-	1	439	48240	551042	ENSMUSG00000054640.15	ENCODEMT000551042	Slc8a1	ENCODEMT000551042	Known	Genomic	None	None	None	None	None	None
m54284U_200831_121835/162923329/ccs	CCTCTATCCACTTCGAACTTACGA	mm10	chr11	116853097	116850961	-	2	1886	34935	550594	ENSMUSG00000034120.18	ENCODEMT000550594	Srsf2	ENCODEMT000550594	Known	ISM	Prefix	None	None	None	None	None
m54284U_200901_184453/20710765/ccs	ATCATTCCTATCAGCAATAAGCTC	mm10	chr7	126503355	126498600	-	7	1419	23491	551024	ENSMUSG00000032637.15	ENCODEMT000551024	Atxn2l	ENCODEMT000551024	Known	ISM	Prefix	None	None	None	None	None
m54284U_200901_184453/59900288/ccs	ACAGCAGAAATCCGTCTGGCGCGC	mm10	chr1	194956778	194957443	+	1	317	3427	551043	ENSMUSG00000016494.9	ENCODEMT000551043	Cd34	ENCODEMT000551043	Known	Genomic	None	None	None	None	None	None
m54284U_200901_184453/117901410/ccs	GATAGACAAAGACGGAGTGCTAGC	mm10	chr2	132566453	132566314	-	1	127	6177	551038	ENSMUSG00000027346.15	ENCODEMT000551038	Gpcpd1	ENCODEMT000551038	Known	Genomic	None	None	None	None	None	None
m54284U_200831_121835/85788168/ccs	CATCAAGTGGAGAACACTAAGGGA	mm10	chr9	78175632	78175353	-	1	280	28365	74328	ENSMUSG00000065037.1	ENSMUST00000083103.1	Rn7sk	Rn7sk-201	Known	Known	None	None	None	None	None	None
m54284U_200901_184453/61605965/ccs	ATTGGCTCTATCAGCAACTGCGCA	mm10	chr9	78175441	78175353	-	1	89	28365	74328	ENSMUSG00000065037.1	ENSMUST00000083103.1	Rn7sk	Rn7sk-201	Known	Known	None	None	None	None	None	None
m54284U_200901_184453/84214747/ccs	ATCATTCCGCTAACGATATAGTCG	mm10	chr7	126503430	126499174	-	7	1044	23491	551024	ENSMUSG00000032637.15	ENCODEMT000551024	Atxn2l	ENCODEMT000551024	Known	ISM	Prefix	None	None	None	None	None
m54284U_200831_121835/164628555/ccs	CATCAAGTCATACCAAGTCATATG	mm10	chr17	81471206	81470876	-	1	331	48240	551046	ENSMUSG00000054640.15	ENCODEMT000551046	Slc8a1	ENCODEMT000551046	Known	Genomic	None	None	None	None	None	None
m54284U_200831_121835/24971654/ccs	AGTGGTCAAGTACAAGTACTCGAA	mm10	chr8	105323281	105322105	-	1	1111	26088	551033	ENSMUSG00000041679.9	ENCODEMT000551033	Lrrc29	ENCODEMT000551033	Known	Genomic	None	None	None	None	None	None
m54284U_200901_184453/119474888/ccs	AGCCATGCACAAGCTAGCTATGCG	mm10	chr9	78175633	78175353	-	1	281	28365	74328	ENSMUSG00000065037.1	ENSMUST00000083103.1	Rn7sk	Rn7sk-201	Known	Known	None	None	None	None	None	None
m54284U_200901_184453/145950504/ccs	GTCTGTCAAGAGTCAAACGTTAAC	mm10	chr2	132578192	132567132	-	3	1780	6177	551047	ENSMUSG00000027346.15	ENCODEMT000551047	Gpcpd1	ENCODEMT000551047	Known	ISM	Prefix	None	None	None	None	None
m54284U_200831_121835/30213720/ccs	AAGAGATCTCTTCACATGCGATCG	mm10	chr17	81471203	81470705	-	1	283	48240	551046	ENSMUSG00000054640.15	ENCODEMT000551046	Slc8a1	ENCODEMT000551046	Known	Genomic	None	None	None	None	None	None
m54284U_200901_184453/143983942/ccs	CATCAAGTGGAGAACACTAAGGGA	mm10	chr9	78175632	78175353	-	1	280	28365	74328	ENSMUSG00000065037.1	ENSMUST00000083103.1	Rn7sk	Rn7sk-201	Known	Known	None	None	None	None	None	None
m54284U_200831_121835/29427482/ccs	CCTCTATCCACTTCGAACTTACGA	mm10	chr11	116853097	116850961	-	2	1886	34935	550594	ENSMUSG00000034120.18	ENCODEMT000550594	Srsf2	ENCODEMT000550594	Known	ISM	Prefix	None	None	None	None	None
m54284U_200901_184453/137103534/ccs	GCCACATACACTTCGACCGTTCTA	mm10	chr8	105326258	105321868	-	2	1274	26088	551045	ENSMUSG00000041679.9	ENCODEMT000551045	Lrrc29	ENCODEMT000551045	Known	ISM	Prefix	None	None	None	None	None
m54284U_200901_184453/179701352/ccs	ACCACTGTAACGTGATGAATAATG	mm10	chr9	78175550	78175353	-	1	198	28365	74328	ENSMUSG00000065037.1	ENSMUST00000083103.1	Rn7sk	Rn7sk-201	Known	Known	None	None	None	None	None	None
m54284U_200831_121835/166922598/ccs	GATGAATCCACCTTACGGTTCTTC	mm10	chr7	126500907	126499192	-	3	295	23491	551041	ENSMUSG00000032637.15	ENCODEMT000551041	Atxn2l	ENCODEMT000551041	Known	ISM	Both	None	None	None	None	None
m54284U_200901_184453/103613502/ccs	TGGAACAACATACCAATCTTAATC	mm10	chr17	81472144	81470763	-	1	1166	48240	551046	ENSMUSG00000054640.15	ENCODEMT000551046	Slc8a1	ENCODEMT000551046	Known	Genomic	None	None	None	None	None	None
m54284U_200901_184453/135138136/ccs	CATACCAACAAGGAGCTCTATTAC	mm10	chr7	126501455	126499201	-	4	465	23491	551048	ENSMUSG00000032637.15	ENCODEMT000551048	Atxn2l	ENCODEMT000551048	Known	NNC	None	None	None	None	None	None
m54284U_200901_184453/171312218/ccs	GAATCTGACTGGCATATTGTCTTA	mm10	chr1	194959963	194961277	+	1	1315	3427	551050	ENSMUSG00000016494.9	ENCODEMT000551050	Cd34	ENCODEMT000551050	Known	ISM	None	None	None	None	None	None
m54284U_200831_121835/122291610/ccs	AGATCGCAAGGCTAACGTCCGTAG	mm10	chr6	146006706	146006420	-	1	287	101791	551049	ENCODEMG000101791	ENCODEMT000551049	ENCODEMG000101791	ENCODEMT000551049	Intergenic	Intergenic	None	None	None	None	None	None
m54284U_200831_121835/81922687/ccs	CATACCAAACAGCAGACGTGGTTG	mm10	chr9	78175632	78175354	-	1	279	28365	74328	ENSMUSG00000065037.1	ENSMUST00000083103.1	Rn7sk	Rn7sk-201	Known	Known	None	None	None	None	None	None
m54284U_200901_184453/21431408/ccs	CGACACACAGTACAAGATAAGCTC	mm10	chr2	132567940	132568519	+	1	580	101792	551051	ENCODEMG000101792	ENCODEMT000551051	ENCODEMG000101792	ENCODEMT000551051	Antisense	Antisense	None	None	None	None	None	None
m54284U_200901_184453/129762734/ccs	GTGTTCTAGCGAGTAACGTTCGAG	mm10	chr11	116851214	116851037	+	1	94	34934	550979	ENSMUSG00000090266.10	ENCODEMT000550979	Mettl23	ENCODEMT000550979	Known	Genomic	None	None	None	None	None	None
m54284U_200901_184453/106629100/ccs	GCCACATATATCAGCATATTTAAG	mm10	chr17	81473032	81472634	-	1	399	48240	551052	ENSMUSG00000054640.15	ENCODEMT000551052	Slc8a1	ENCODEMT000551052	Known	Genomic	None	None	None	None	None	None
m54284U_200831_121835/100402254/ccs	AGCCATGCAACGCTTAATATTGGC	mm10	chr9	78175633	78175354	-	1	280	28365	74328	ENSMUSG00000065037.1	ENSMUST00000083103.1	Rn7sk	Rn7sk-201	Known	Known	None	None	None	None	None	None
m54284U_200901_184453/96209279/ccs	ACATTGGCAGTGGTCACGTTCGAG	mm10	chr8	105326259	105322580	-	2	820	26088	551045	ENSMUSG00000041679.9	ENCODEMT000551045	Lrrc29	ENCODEMT000551045	Known	ISM	Prefix	None	None	None	None	None
m54284U_200831_121835/142999730/ccs	CCGAAGTAAAACATCGGGGTAGCG	mm10	chr1	194960026	194960191	+	1	137	3427	551050	ENSMUSG00000016494.9	ENCODEMT000551050	Cd34	ENCODEMT000551050	Known	ISM	None	None	None	None	None	None
m54284U_200831_121835/9635169/ccs	ACAGCAGAAATCCGTCGTCATATG	mm10	chr11	116852510	116850974	-	1	1345	34935	550989	ENSMUSG00000034120.18	ENCODEMT000550989	Srsf2	ENCODEMT000550989	Known	Genomic	None	None	None	None	None	None
m54284U_200901_184453/167772292/ccs	AAGAGATCTCTTCACATGCGATCG	mm10	chr9	78175633	78175354	-	1	280	28365	74328	ENSMUSG00000065037.1	ENSMUST00000083103.1	Rn7sk	Rn7sk-201	Known	Known	None	None	None	None	None	None
m54284U_200831_121835/41616292/ccs	GGTGCGAAGAATCTGAGTTCAACA	mm10	chr8	105323312	105322580	-	1	667	26088	551033	ENSMUSG00000041679.9	ENCODEMT000551033	Lrrc29	ENCODEMT000551033	Known	Genomic	None	None	None	None	None	None
m54284U_200901_184453/180420771/ccs	ACAGCAGAACGTATCATGGGCATC	mm10	chr7	126503005	126499626	-	2	1939	23491	551053	ENSMUSG00000032637.15	ENCODEMT000551053	Atxn2l	ENCODEMT000551053	Known	ISM	Prefix	None	None	None	None	None
m54284U_200901_184453/59376434/ccs	ACTATGCAAACCGAGAATATTGGC	mm10	chr1	194960115	194961026	+	1	883	3427	551050	ENSMUSG00000016494.9	ENCODEMT000551050	Cd34	ENCODEMT000551050	Known	ISM	None	None	None	None	None	None
m54284U_200831_121835/70125447/ccs	CAACCACAAATGTTGCTACGGTTA	mm10	chr2	132568146	132568620	+	1	374	101792	551051	ENCODEMG000101792	ENCODEMT000551051	ENCODEMG000101792	ENCODEMT000551051	Antisense	Antisense	None	None	None	None	None	None
m54284U_200901_184453/134875935/ccs	AATCCGTCAACTCACCAGGTAATA	mm10	chr6	146011093	146011820	+	1	728	101793	551054	ENCODEMG000101793	ENCODEMT000551054	ENCODEMG000101793	ENCODEMT000551054	Intergenic	Intergenic	None	None	None	None	None	None
m54284U_200831_121835/95879408/ccs	CAAGGAGCAAACATCGCGAACGTC	mm10	chr9	78175632	78175355	-	1	278	28365	74328	ENSMUSG00000065037.1	ENSMUST00000083103.1	Rn7sk	Rn7sk-201	Known	Known	None	None	None	None	None	None
m54284U_200901_184453/112068249/ccs	ACAAGCTAACACAGAACACAATTG	mm10	chr17	81472648	81473489	+	1	852	101794	551055	ENCODEMG000101794	ENCODEMT000551055	ENCODEMG000101794	ENCODEMT000551055	Antisense	Antisense	None	None	None	None	None	None
m54284U_200831_121835/57607882/ccs	GTCGTAGACATACCAAGCCGTGTA	mm10	chr1	194960203	194961254	+	1	1023	3427	551050	ENSMUSG00000016494.9	ENCODEMT000551050	Cd34	ENCODEMT000551050	Known	ISM	None	None	None	None	None	None
m54284U_200831_121835/145754026/ccs	CAACCACAAATGTTGCTACGGTTA	mm10	chr2	132568146	132568620	+	1	374	101792	551051	ENCODEMG000101792	ENCODEMT000551051	ENCODEMG000101792	ENCODEMT000551051	Antisense	Antisense	None	None	None	None	None	None
m54284U_200831_121835/125698934/ccs	ACACAGAACTGGCATAGTGGGTTC	mm10	chr9	78175633	78175355	-	1	279	28365	74328	ENSMUSG00000065037.1	ENSMUST00000083103.1	Rn7sk	Rn7sk-201	Known	Known	None	None	None	None	None	None
m54284U_200831_121835/165546238/ccs	ACAAGCTATTCACGCACGTCTAGG	mm10	chr8	105326259	105322580	-	2	820	26088	551045	ENSMUSG00000041679.9	ENCODEMT000551045	Lrrc29	ENCODEMT000551045	Known	ISM	Prefix	None	None	None	None	None
m54284U_200831_121835/41355105/ccs	CAAGGAGCGCTCGGTAGCTGCATG	mm10	chr11	116853094	116851156	-	2	1691	34935	550594	ENSMUSG00000034120.18	ENCODEMT000550594	Srsf2	ENCODEMT000550594	Known	ISM	Prefix	None	None	None	None	None
m54284U_200831_121835/160105329/ccs	ATGCCTAAAGTACAAGGTGGGTTC	mm10	chr9	78175625	78175355	-	1	271	28365	74328	ENSMUSG00000065037.1	ENSMUST00000083103.1	Rn7sk	Rn7sk-201	Known	Known	None	None	None	None	None	None
m54284U_200831_121835/177799719/ccs	AAGAGATCACACGACCATATTGGC	mm10	chr7	126502084	126500164	-	6	539	23491	551056	ENSMUSG00000032637.15	ENCODEMT000551056	Atxn2l	ENCODEMT000551056	Known	ISM	Prefix	None	None	None	None	None
m54284U_200901_184453/16058482/ccs	CGCTGATCAGTGGTCACGCCCGGA	mm10	chr1	194960635	194961249	+	1	586	3427	551050	ENSMUSG00000016494.9	ENCODEMT000551050	Cd34	ENCODEMT000551050	Known	ISM	None	None	None	None	None	None
m54284U_200831_121835/54790238/ccs	ATCCTGTACTAAGGTCCTTTGGTC	mm10	chr6	146012465	146012940	+	1	476	101795	551057	ENCODEMG000101795	ENCODEMT000551057	ENCODEMG000101795	ENCODEMT000551057	Intergenic	Intergenic	None	None	None	None	None	None
m54284U_200901_184453/82838864/ccs	AGATGTACCTGTAGCCGCCTGCAA	mm10	chr17	81477257	81473169	-	1	4089	48240	551058	ENSMUSG00000054640.15	ENCODEMT000551058	Slc8a1	ENCODEMT000551058	Known	Genomic	None	None	None	None	None	None
m54284U_200831_121835/161284403/ccs	GCCACATATCTTCACAATATTGGC	mm10	chr9	78175633	78175355	-	1	279	28365	74328	ENSMUSG00000065037.1	ENSMUST00000083103.1	Rn7sk	Rn7sk-201	Known	Known	None	None	None	None	None	None
m54284U_200901_184453/65145118/ccs	TGGAACAACAATGGAATTCCGATC	mm10	chr8	105326276	105322580	-	2	837	26088	551045	ENSMUSG00000041679.9	ENCODEMT000551045	Lrrc29	ENCODEMT000551045	Known	ISM	Prefix	None	None	None	None	None
m54284U_200831_121835/30344508/ccs	ACCACTGTCCTCTATCTGGGCATC	mm10	chr2	132578232	132569558	-	2	2877	6177	551059	ENSMUSG00000027346.15	ENCODEMT000551059	Gpcpd1	ENCODEMT000551059	Known	ISM	Prefix	None	None	None	None	None
m54284U_200901_184453/47122653/ccs	CAAGGAGCATAGCGACTACGGTTA	mm10	chr17	81475496	81474694	-	1	666	48240	551058	ENSMUSG00000054640.15	ENCODEMT000551058	Slc8a1	ENCODEMT000551058	Known	Genomic	None	None	None	None	None	None
m54284U_200901_184453/114100323/ccs	ACCACTGTATTGGCTCATATTGGC	mm10	chr9	78175633	78175355	-	1	279	28365	74328	ENSMUSG00000065037.1	ENSMUST00000083103.1	Rn7sk	Rn7sk-201	Known	Known	None	None	None	None	None	None
m54284U_200831_121835/158665282/ccs	AGCCATGCACAAGCTAGCTATGCG	mm10	chr11	116853098	116851156	-	2	1694	34935	550594	ENSMUSG00000034120.18	ENCODEMT000550594	Srsf2	ENCODEMT000550594	Known	ISM	Prefix	None	None	None	None	None
m54284U_200831_121835/10422872/ccs	ACACGACCCACTTCGACATTTGGA	mm10	chr1	194964683	194966518	+	1	1836	101796	551060	ENCODEMG000101796	ENCODEMT000551060	ENCODEMG000101796	ENCODEMT000551060	Antisense	Antisense	None	None	None	None	None	None
m54284U_200901_184453/165940038/ccs	GATGAATCCACCTTACGGTTCTTC	mm10	chr7	126503462	126500192	-	6	942	23491	551061	ENSMUSG00000032637.15	ENCODEMT000551061	Atxn2l	ENCODEMT000551061	Known	ISM	Prefix	None	None	None	None	None
m54284U_200831_121835/88213872/ccs	CAAGGAGCATTGAGGAGCTCGCGG	mm10	chr17	81476601	81476351	-	1	114	48240	551058	ENSMUSG00000054640.15	ENCODEMT000551058	Slc8a1	ENCODEMT000551058	Known	Genomic	None	None	None	None	None	None
m54284U_200901_184453/138151999/ccs	ACTATGCAAACCGAGAATATTGGC	mm10	chr9	78175632	78175355	-	1	278	28365	74328	ENSMUSG00000065037.1	ENSMUST00000083103.1	Rn7sk	Rn7sk-201	Known	Known	None	None	None	None	None	None
m54284U_200831_121835/45090745/ccs	AAGAGATCTCTTCACAGGTGGAGC	mm10	chr6	146013578	146013095	-	1	484	101797	551062	ENCODEMG000101797	ENCODEMT000551062	ENCODEMG000101797	ENCODEMT000551062	Intergenic	Intergenic	None	None	None	None	None	None
m54284U_200901_184453/164889852/ccs	ATTGGCTCGAGCTGAACTTTGGTC	mm10	chr8	105326259	105322580	-	2	820	26088	551045	ENSMUSG00000041679.9	ENCODEMT000551045	Lrrc29	ENCODEMT000551045	Known	ISM	Prefix	None	None	None	None	None
m54284U_200901_184453/163905870/ccs	AGTCACTAGAGTTAGCCTGCTTTG	mm10	chr11	116852111	116850979	-	1	948	34935	550989	ENSMUSG00000034120.18	ENCODEMT000550989	Srsf2	ENCODEMT000550989	Known	Genomic	None	None	None	None	None	None
m54284U_200831_121835/103090466/ccs	ACACGACCAGAGTCAATTCGCTAC	mm10	chr17	81476594	81476351	-	1	107	48240	551058	ENSMUSG00000054640.15	ENCODEMT000551058	Slc8a1	ENCODEMT000551058	Known	Genomic	None	None	None	None	None	None
m54284U_200831_121835/29100815/ccs	ACGTATCACGGATTGCTCTTAATC	mm10	chr9	78175633	78175355	-	1	279	28365	74328	ENSMUSG00000065037.1	ENSMUST00000083103.1	Rn7sk	Rn7sk-201	Known	Known	None	None	None	None	None	None
m54284U_200901_184453/854305/ccs	AACTCACCAAGGTACACGCGACTA	mm10	chr2	132573169	132571280	-	1	1890	6177	551063	ENSMUSG00000027346.15	ENCODEMT000551063	Gpcpd1	ENCODEMT000551063	Known	Genomic	None	None	None	None	None	None
m54284U_200831_121835/41288010/ccs	ACCACTGTAACGTGATGAATAATG	mm10	chr9	78175632	78175355	-	1	278	28365	74328	ENSMUSG00000065037.1	ENSMUST00000083103.1	Rn7sk	Rn7sk-201	Known	Known	None	None	None	None	None	None
m54284U_200901_184453/12847414/ccs	CCATCCTCAAACATCGAAACGATA	mm10	chr17	81476610	81476351	-	1	123	48240	551058	ENSMUSG00000054640.15	ENCODEMT000551058	Slc8a1	ENCODEMT000551058	Known	Genomic	None	None	None	None	None	None
m54284U_200901_184453/67635876/ccs	AGTCACTAGAGTTAGCCTGCTTTG	mm10	chr1	194966580	194968152	+	1	1573	101798	551064	ENCODEMG000101798	ENCODEMT000551064	ENCODEMG000101798	ENCODEMT000551064	Antisense	Antisense	None	None	None	None	None	None
m54284U_200831_121835/57543147/ccs	CAGCGTTAACACAGAACGTTCGAG	mm10	chr9	78175633	78175355	-	1	279	28365	74328	ENSMUSG00000065037.1	ENSMUST00000083103.1	Rn7sk	Rn7sk-201	Known	Known	None	None	None	None	None	None
m54284U_200901_184453/179306707/ccs	AAGGACACAGCAGGAATACTCGAA	mm10	chr7	126503437	126500202	-	4	1217	23491	551065	ENSMUSG00000032637.15	ENCODEMT000551065	Atxn2l	ENCODEMT000551065	Known	NIC	None	None	None	None	None	None
m54284U_200831_121835/178522784/ccs	GCGAGTAACGCATACAACGCCGGC	mm10	chr8	105326288	105322588	-	2	841	26088	551045	ENSMUSG00000041679.9	ENCODEMT000551045	Lrrc29	ENCODEMT000551045	Known	ISM	Prefix	None	None	None	None	None
m54284U_200901_184453/144574798/ccs	TGGTGGTAGCCACATAGTTCAACA	mm10	chr17	81476594	81476351	-	1	107	48240	551058	ENSMUSG00000054640.15	ENCODEMT000551058	Slc8a1	ENCODEMT000551058	Known	Genomic	None	None	None	None	None	None
m54284U_200831_121835/49481067/ccs	AATCCGTCCAAGACTAACTTACGA	mm10	chr6	146013730	146014358	+	1	629	101799	551066	ENCODEMG000101799	ENCODEMT000551066	ENCODEMG000101799	ENCODEMT000551066	Intergenic	Intergenic	None	None	None	None	None	None
m54284U_200831_121835/176163448/ccs	GCCACATATATCAGCATATTTAAG	mm10	chr11	116853098	116851237	-	2	1622	34935	550594	ENSMUSG00000034120.18	ENCODEMT000550594	Srsf2	ENCODEMT000550594	Known	ISM	Prefix	None	None	None	None	None
m54284U_200831_121835/126421674/ccs	ACAAGCTAGATAGACACATTTGGA	mm10	chr9	78175633	78175355	-	1	279	28365	74328	ENSMUSG00000065037.1	ENSMUST00000083103.1	Rn7sk	Rn7sk-201	Known	Known	None	None	None	None	None	None
m54284U_200901_184453/141101320/ccs	ATTGGCTCTGGCTTCATTCCGATC	mm10	chr2	132574061	132573648	-	1	414	6177	551067	ENSMUSG00000027346.15	ENCODEMT000551067	Gpcpd1	ENCODEMT000551067	Known	Genomic	None	None	None	None	None	None
m54284U_200901_184453/134086730/ccs	CAGATCTGACAGCAGACTGCTTTG	mm10	chr1	194966518	194968152	+	1	1573	101798	551064	ENCODEMG000101798	ENCODEMT000551064	ENCODEMG000101798	ENCODEMT000551064	Antisense	Antisense	None	None	None	None	None	None
m54284U_200901_184453/72483390/ccs	GCCACATATCTTCACAATATTGGC	mm10	chr9	78175632	78175355	-	1	278	28365	74328	ENSMUSG00000065037.1	ENSMUST00000083103.1	Rn7sk	Rn7sk-201	Known	Known	None	None	None	None	None	None
m54284U_200831_121835/77334918/ccs	AACTCACCGATGAATCCGAACGTC	mm10	chr17	81479502	81478574	-	1	929	48240	551068	ENSMUSG00000054640.15	ENCODEMT000551068	Slc8a1	ENCODEMT000551068	Known	Genomic	None	None	None	None	None	None
m54284U_200901_184453/19726734/ccs	TAGGATGAATGCCTAATGGTATAC	mm10	chr8	105325243	105323684	-	1	1560	26088	551069	ENSMUSG00000041679.9	ENCODEMT000551069	Lrrc29	ENCODEMT000551069	Known	Genomic	None	None	None	None	None	None
m54284U_200831_121835/86575955/ccs	CCGAAGTAAAACATCGGGGTAGCG	mm10	chr11	116851471	116851076	-	1	211	34935	550989	ENSMUSG00000034120.18	ENCODEMT000550989	Srsf2	ENCODEMT000550989	Known	Genomic	None	None	None	None	None	None
m54284U_200901_184453/95355412/ccs	CAAGGAGCATAGCGACCATAGCTA	mm10	chr7	126502120	126500200	-	6	488	23491	551056	ENSMUSG00000032637.15	ENCODEMT000551056	Atxn2l	ENCODEMT000551056	Known	ISM	Prefix	None	None	None	None	None
m54284U_200901_184453/3147331/ccs	ATTGGCTCCAAGACTAGGTGGAGC	mm10	chr6	146013608	146014819	+	1	1060	101799	551066	ENCODEMG000101799	ENCODEMT000551066	ENCODEMG000101799	ENCODEMT000551066	Intergenic	Intergenic	None	None	None	None	None	None
m54284U_200901_184453/139069905/ccs	GATGAATCCACCTTACGGTTCTTC	mm10	chr9	78175633	78175355	-	1	279	28365	74328	ENSMUSG00000065037.1	ENSMUST00000083103.1	Rn7sk	Rn7sk-201	Known	Known	None	None	None	None	None	None
m54284U_200901_184453/163514975/ccs	GATGAATCCACCTTACGGTTCTTC	mm10	chr17	81480579	81479295	-	1	1285	48240	551068	ENSMUSG00000054640.15	ENCODEMT000551068	Slc8a1	ENCODEMT000551068	Known	Genomic	None	None	None	None	None	None
m54284U_200831_121835/4785061/ccs	CAGCGTTAACACAGAACGTTCGAG	mm10	chr1	194977349	194979555	+	1	2207	3429	551070	ENSMUSG00000096929.7	ENCODEMT000551070	A330023F24Rik	ENCODEMT000551070	Known	Genomic	None	None	None	None	None	None
m54284U_200901_184453/155386269/ccs	AACGTGATTATCAGCAGTTACGTA	mm10	chr8	105323971	105323685	-	1	287	26088	551069	ENSMUSG00000041679.9	ENCODEMT000551069	Lrrc29	ENCODEMT000551069	Known	Genomic	None	None	None	None	None	None
m54284U_200901_184453/173410099/ccs	AAGAGATCTCTTCACAGGTGGAGC	mm10	chr9	78175633	78175355	-	1	279	28365	74328	ENSMUSG00000065037.1	ENSMUST00000083103.1	Rn7sk	Rn7sk-201	Known	Known	None	None	None	None	None	None
m54284U_200901_184453/14420753/ccs	ATTGGCTCCAAGACTAGGTGGAGC	mm10	chr6	146013608	146014819	+	1	1060	101799	551066	ENCODEMG000101799	ENCODEMT000551066	ENCODEMG000101799	ENCODEMT000551066	Intergenic	Intergenic	None	None	None	None	None	None
m54284U_200831_121835/82839852/ccs	TGGTGGTAAGGCTAACCATGATCA	mm10	chr2	132576584	132574740	-	1	1845	6177	551071	ENSMUSG00000027346.15	ENCODEMT000551071	Gpcpd1	ENCODEMT000551071	Known	Genomic	None	None	None	None	None	None
m54284U_200901_184453/174784642/ccs	CAAGGAGCAAACATCGCGAACGTC	mm10	chr9	78175633	78175355	-	1	279	28365	74328	ENSMUSG00000065037.1	ENSMUST00000083103.1	Rn7sk	Rn7sk-201	Known	Known	None	None	None	None	None	None
m54284U_200831_121835/159908546/ccs	ACAGCAGAACGTATCATGGGCATC	mm10	chr7	126500965	126500288	-	1	678	23491	551072	ENSMUSG00000032637.15	ENCODEMT000551072	Atxn2l	ENCODEMT000551072	Known	Genomic	None	None	None	None	None	None
m54284U_200901_184453/46465968/ccs	CAAGACTACTGTAGCCACGCCGGC	mm10	chr8	105325586	105323718	-	1	1869	26088	551069	ENSMUSG00000041679.9	ENCODEMT000551069	Lrrc29	ENCODEMT000551069	Known	Genomic	None	None	None	None	None	None
m54284U_200831_121835/69993847/ccs	CAAGGAGCATAGCGACCATAGCTA	mm10	chr11	116853098	116851259	-	2	1600	34935	550594	ENSMUSG00000034120.18	ENCODEMT000550594	Srsf2	ENCODEMT000550594	Known	ISM	Prefix	None	None	None	None	None
m54284U_200831_121835/17957161/ccs	AAGAGATCTCTTCACATGCGATCG	mm10	chr17	81481307	81480841	-	1	467	48240	551073	ENSMUSG00000054640.15	ENCODEMT000551073	Slc8a1	ENCODEMT000551073	Known	Genomic	None	None	None	None	None	None
m54284U_200831_121835/55904463/ccs	ATAGCGACCGACTGGAAGGTAATA	mm10	chr9	78175632	78175356	-	1	277	28365	74328	ENSMUSG00000065037.1	ENSMUST00000083103.1	Rn7sk	Rn7sk-201	Known	Known	None	None	None	None	None	None
m54284U_200831_121835/5637427/ccs	ACAAGCTAACACAGAAGAAATTAG	mm10	chr2	132576428	132575648	-	1	781	6177	551071	ENSMUSG00000027346.15	ENCODEMT000551071	Gpcpd1	ENCODEMT000551071	Known	Genomic	None	None	None	None	None	None
m54284U_200901_184453/151586894/ccs	CAAGACTACACCTTACAAACGATA	mm10	chr1	194978113	194980204	+	1	1690	3429	551070	ENSMUSG00000096929.7	ENCODEMT000551070	A330023F24Rik	ENCODEMT000551070	Known	Genomic	None	None	None	None	None	None
m54284U_200831_121835/52167552/ccs	CGAACTTATCTTCACAACTTACGA	mm10	chr7	126500637	126500365	-	1	330	23491	551072	ENSMUSG00000032637.15	ENCODEMT000551072	Atxn2l	ENCODEMT000551072	Known	Genomic	None	None	None	None	None	None
m54284U_200901_184453/33163184/ccs	AGTGGTCAAGTACAAGTATCCGGG	mm10	chr6	146072828	146073340	+	1	529	101800	551074	ENCODEMG000101800	ENCODEMT000551074	ENCODEMG000101800	ENCODEMT000551074	Intergenic	Intergenic	None	None	None	None	None	None
m54284U_200901_184453/43451799/ccs	AACTCACCGATGAATCCGAACGTC	mm10	chr9	78175616	78175356	-	1	261	28365	74328	ENSMUSG00000065037.1	ENSMUST00000083103.1	Rn7sk	Rn7sk-201	Known	Known	None	None	None	None	None	None
m54284U_200831_121835/160434648/ccs	CACCTTACATCCTGTATTACCTCG	mm10	chr8	105326361	105329052	+	6	773	26089	68196	ENSMUSG00000014856.12	ENSMUST00000015000.11	Tmem208	Tmem208-201	Known	Known	None	None	None	None	None	None
m54284U_200831_121835/178062588/ccs	AGGCTAACCGACTGGAGCAAATTC	mm10	chr11	116851471	116851080	-	1	207	34935	550989	ENSMUSG00000034120.18	ENCODEMT000550989	Srsf2	ENCODEMT000550989	Known	Genomic	None	None	None	None	None	None
m54284U_200901_184453/9896282/ccs	CGAACTTATCTTCACAACTTACGA	mm10	chr7	126500956	126500365	-	1	649	23491	551072	ENSMUSG00000032637.15	ENCODEMT000551072	Atxn2l	ENCODEMT000551072	Known	Genomic	None	None	None	None	None	None
m54284U_200901_184453/74121253/ccs	CAAGGAGCAAACATCGTTCGCTAC	mm10	chr2	132576315	132576135	-	1	181	6177	551071	ENSMUSG00000027346.15	ENCODEMT000551071	Gpcpd1	ENCODEMT000551071	Known	Genomic	None	None	None	None	None	None
m54284U_200901_184453/154011435/ccs	CGACACACCAATGGAAGAGGTTGA	mm10	chr9	78175633	78175356	-	1	278	28365	74328	ENSMUSG00000065037.1	ENSMUST00000083103.1	Rn7sk	Rn7sk-201	Known	Known	None	None	None	None	None	None
m54284U_200831_121835/57279369/ccs	AGCAGGAAAAGGACACTAATACGC	mm10	chr17	81482798	81482016	-	1	783	48240	551075	ENSMUSG00000054640.15	ENCODEMT000551075	Slc8a1	ENCODEMT000551075	Known	Genomic	None	None	None	None	None	None
m54284U_200901_184453/61473130/ccs	ACGCTCGACCTCTATCTTACCTCG	mm10	chr1	194978621	194979555	+	1	546	3429	551070	ENSMUSG00000096929.7	ENCODEMT000551070	A330023F24Rik	ENCODEMT000551070	Known	Genomic	None	None	None	None	None	None
m54284U_200831_121835/82314303/ccs	GATGAATCAGTGGTCAGAATAATG	mm10	chr7	126500751	126500367	-	1	442	23491	551072	ENSMUSG00000032637.15	ENCODEMT000551072	Atxn2l	ENCODEMT000551072	Known	Genomic	None	None	None	None	None	None
m54284U_200901_184453/28051415/ccs	GGAGAACACCGTGAGAAGGTAATA	mm10	chr9	78175633	78175356	-	1	278	28365	74328	ENSMUSG00000065037.1	ENSMUST00000083103.1	Rn7sk	Rn7sk-201	Known	Known	None	None	None	None	None	None
m54284U_200831_121835/2491581/ccs	ACGTATCAACAAGCTACACAATTG	mm10	chr8	105326365	105329057	+	4	1002	26089	551076	ENSMUSG00000014856.12	ENCODEMT000551076	Tmem208	ENCODEMT000551076	Known	ISM	Prefix	None	None	None	None	None
m54284U_200901_184453/23986432/ccs	ACAAGCTAGATAGACACATTTGGA	mm10	chr2	132577471	132576303	-	1	1169	6177	551071	ENSMUSG00000027346.15	ENCODEMT000551071	Gpcpd1	ENCODEMT000551071	Known	Genomic	None	None	None	None	None	None
m54284U_200901_184453/154601419/ccs	AGCAGGAAAAGGACACTAATACGC	mm10	chr17	81482798	81482016	-	1	783	48240	551075	ENSMUSG00000054640.15	ENCODEMT000551075	Slc8a1	ENCODEMT000551075	Known	Genomic	None	None	None	None	None	None
m54284U_200901_184453/28313013/ccs	CCATCCTCTCCGTCTAGGTTCTTC	mm10	chr9	78175633	78175356	-	1	278	28365	74328	ENSMUSG00000065037.1	ENSMUST00000083103.1	Rn7sk	Rn7sk-201	Known	Known	None	None	None	None	None	None
m54284U_200901_184453/35325774/ccs	GAGCTGAACACTTCGAGTCCGTAG	mm10	chr1	194978696	194980055	+	1	971	3429	551070	ENSMUSG00000096929.7	ENCODEMT000551070	A330023F24Rik	ENCODEMT000551070	Known	Genomic	None	None	None	None	None	None
m54284U_200831_121835/68160130/ccs	AATCCGTCAACTCACCCATTTGGA	mm10	chr6	146076202	146076957	+	1	749	101801	551077	ENCODEMG000101801	ENCODEMT000551077	ENCODEMG000101801	ENCODEMT000551077	Intergenic	Intergenic	None	None	None	None	None	None
m54284U_200831_121835/133038924/ccs	TCTTCACAAACGTGATTATAGTCG	mm10	chr11	116853094	116851282	-	2	1573	34935	550594	ENSMUSG00000034120.18	ENCODEMT000550594	Srsf2	ENCODEMT000550594	Known	ISM	Prefix	None	None	None	None	None
m54284U_200831_121835/82708173/ccs	ACAGCAGACAACCACAGTTTGTGA	mm10	chr9	78175633	78175357	-	1	277	28365	74328	ENSMUSG00000065037.1	ENSMUST00000083103.1	Rn7sk	Rn7sk-201	Known	Known	None	None	None	None	None	None
m54284U_200901_184453/96797405/ccs	GATGAATCCTCAATGACTATTTCA	mm10	chr17	81482872	81482331	-	1	542	48240	551075	ENSMUSG00000054640.15	ENCODEMT000551075	Slc8a1	ENCODEMT000551075	Known	Genomic	None	None	None	None	None	None
m54284U_200831_121835/139462279/ccs	CCATCCTCAGAGTCAAGAGCACAA	mm10	chr2	132577728	132576438	-	1	1291	6177	551071	ENSMUSG00000027346.15	ENCODEMT000551071	Gpcpd1	ENCODEMT000551071	Known	Genomic	None	None	None	None	None	None
m54284U_200901_184453/9699888/ccs	ACGTATCACTGTAGCCGCTCGCGG	mm10	chr8	105326365	105327833	+	1	1469	26089	551078	ENSMUSG00000014856.12	ENCODEMT000551078	Tmem208	ENCODEMT000551078	Known	Genomic	None	None	None	None	None	None
m54284U_200901_184453/147785268/ccs	CAAGACTACACCTTACCATGATCA	mm10	chr7	126503703	126500402	-	2	1511	23491	551053	ENSMUSG00000032637.15	ENCODEMT000551053	Atxn2l	ENCODEMT000551053	Known	ISM	Prefix	None	None	None	None	None
m54284U_200901_184453/106563490/ccs	CCTCCTGACCGTGAGAATATTGGC	mm10	chr9	78175633	78175357	-	1	277	28365	74328	ENSMUSG00000065037.1	ENSMUST00000083103.1	Rn7sk	Rn7sk-201	Known	Known	None	None	None	None	None	None
m54284U_200831_121835/51446518/ccs	AGGCTAACAACTCACCTACTCGAA	mm10	chr17	81482871	81482445	-	1	427	48240	551075	ENSMUSG00000054640.15	ENCODEMT000551075	Slc8a1	ENCODEMT000551075	Known	Genomic	None	None	None	None	None	None
m54284U_200901_184453/9832106/ccs	CAAGGAGCATAGCGACTACGGTTA	mm10	chr2	132577009	132576438	-	1	572	6177	551071	ENSMUSG00000027346.15	ENCODEMT000551071	Gpcpd1	ENCODEMT000551071	Known	Genomic	None	None	None	None	None	None
m54284U_200901_184453/98632920/ccs	AGATCGCAACAGATTCAAACGATA	mm10	chr1	194980439	194982451	+	1	2013	3429	551079	ENSMUSG00000096929.7	ENCODEMT000551079	A330023F24Rik	ENCODEMT000551079	Known	Genomic	None	None	None	None	None	None
m54284U_200831_121835/146213164/ccs	ACTATGCACGCTGATCTATAGTCG	mm10	chr7	126500662	126500367	-	1	353	23491	551072	ENSMUSG00000032637.15	ENCODEMT000551072	Atxn2l	ENCODEMT000551072	Known	Genomic	None	None	None	None	None	None
m54284U_200831_121835/58263521/ccs	TCTTCACACTGTAGCCCGTTCGAG	mm10	chr17	81483073	81482445	-	1	629	48240	551075	ENSMUSG00000054640.15	ENCODEMT000551075	Slc8a1	ENCODEMT000551075	Known	Genomic	None	None	None	None	None	None
m54284U_200831_121835/86247594/ccs	GAACAGGCCTGTAGCCCTGAAAGG	mm10	chr9	78175632	78175357	-	1	276	28365	74328	ENSMUSG00000065037.1	ENSMUST00000083103.1	Rn7sk	Rn7sk-201	Known	Known	None	None	None	None	None	None
m54284U_200831_121835/86575753/ccs	CACTTCGAAACCGAGAGAATAATG	mm10	chr11	116853094	116851284	-	3	1390	34935	551080	ENSMUSG00000034120.18	ENCODEMT000551080	Srsf2	ENCODEMT000551080	Known	NIC	None	None	None	None	None	None
m54284U_200901_184453/142346046/ccs	CGAACTTATCTTCACACGTTCGAG	mm10	chr2	132576933	132576438	-	1	496	6177	551071	ENSMUSG00000027346.15	ENCODEMT000551071	Gpcpd1	ENCODEMT000551071	Known	Genomic	None	None	None	None	None	None
m54284U_200901_184453/9308035/ccs	ACAAGCTAGATAGACACATTTGGA	mm10	chr17	81483073	81482700	-	1	374	48240	551075	ENSMUSG00000054640.15	ENCODEMT000551075	Slc8a1	ENCODEMT000551075	Known	Genomic	None	None	None	None	None	None
m54284U_200901_184453/148048441/ccs	AATCCGTCCTAAGGTCGCAAATTC	mm10	chr7	126500751	126500368	-	1	441	23491	551072	ENSMUSG00000032637.15	ENCODEMT000551072	Atxn2l	ENCODEMT000551072	Known	Genomic	None	None	None	None	None	None
m54284U_200831_121835/123470489/ccs	CGACACACCAATGGAAGAGGTTGA	mm10	chr9	78175603	78175357	-	1	247	28365	74328	ENSMUSG00000065037.1	ENSMUST00000083103.1	Rn7sk	Rn7sk-201	Known	Known	None	None	None	None	None	None
m54284U_200831_121835/29165713/ccs	AGCAGGAAAAGGACACCTTTGGTC	mm10	chr6	146080885	146080142	-	1	744	101802	551081	ENCODEMG000101802	ENCODEMT000551081	ENCODEMG000101802	ENCODEMT000551081	Intergenic	Intergenic	None	None	None	None	None	None
m54284U_200831_121835/176884443/ccs	CGACACACAAGGTACAATCCGCGA	mm10	chr8	105326377	105327362	+	2	410	26089	551082	ENSMUSG00000014856.12	ENCODEMT000551082	Tmem208	ENCODEMT000551082	Known	ISM	Prefix	None	None	None	None	None
m54284U_200901_184453/115541812/ccs	AGATCGCAACAGATTCAAACGATA	mm10	chr1	194980439	194982451	+	1	2013	3429	551079	ENSMUSG00000096929.7	ENCODEMT000551079	A330023F24Rik	ENCODEMT000551079	Known	Genomic	None	None	None	None	None	None
m54284U_200831_121835/134480711/ccs	CCTCCTGACCGTGAGAATATTGGC	mm10	chr9	78175633	78175357	-	1	277	28365	74328	ENSMUSG00000065037.1	ENSMUST00000083103.1	Rn7sk	Rn7sk-201	Known	Known	None	None	None	None	None	None
m54284U_200901_184453/44761929/ccs	TATCAGCAGTCGTAGAACGGACTC	mm10	chr7	126501950	126500540	-	1	1468	23491	551072	ENSMUSG00000032637.15	ENCODEMT000551072	Atxn2l	ENCODEMT000551072	Known	Genomic	None	None	None	None	None	None
m54284U_200901_184453/155716218/ccs	GATGAATCCACCTTACGGTTCTTC	mm10	chr17	81483806	81482782	-	1	1025	48240	551075	ENSMUSG00000054640.15	ENCODEMT000551075	Slc8a1	ENCODEMT000551075	Known	Genomic	None	None	None	None	None	None
m54284U_200831_121835/72352705/ccs	AACTCACCGATGAATCCGAACGTC	mm10	chr9	78175633	78175358	-	1	276	28365	74328	ENSMUSG00000065037.1	ENSMUST00000083103.1	Rn7sk	Rn7sk-201	Known	Known	None	None	None	None	None	None
m54284U_200831_121835/173017272/ccs	CCATCCTCATCATTCCTTATTCTG	mm10	chr2	132578207	132577401	-	1	807	6177	551083	ENSMUSG00000027346.15	ENCODEMT000551083	Gpcpd1	ENCODEMT000551083	Known	Genomic	None	None	None	None	None	None
m54284U_200831_121835/96863866/ccs	AAGGTACAAATCCGTCGTTCAACA	mm10	chr1	194980875	194983752	+	1	2878	3429	551079	ENSMUSG00000096929.7	ENCODEMT000551079	A330023F24Rik	ENCODEMT000551079	Known	Genomic	None	None	None	None	None	None
m54284U_200901_184453/51448158/ccs	ACAAGCTAGATAGACAAGGTAATA	mm10	chr8	105326374	105326578	+	1	202	26089	551078	ENSMUSG00000014856.12	ENCODEMT000551078	Tmem208	ENCODEMT000551078	Known	Genomic	None	None	None	None	None	None
m54284U_200831_121835/176095716/ccs	CTGAGCCAAGATGTACTATCCGGG	mm10	chr11	116851471	116851113	-	1	174	34935	550989	ENSMUSG00000034120.18	ENCODEMT000550989	Srsf2	ENCODEMT000550989	Known	Genomic	None	None	None	None	None	None
m54284U_200901_184453/44565896/ccs	GCTAACGAAGATCGCAATATTGGC	mm10	chr9	78175631	78175358	-	1	274	28365	74328	ENSMUSG00000065037.1	ENSMUST00000083103.1	Rn7sk	Rn7sk-201	Known	Known	None	None	None	None	None	None
m54284U_200901_184453/100535080/ccs	GAATCTGACATCAAGTACCGTACG	mm10	chr17	81484246	81483072	-	1	1175	48240	551084	ENSMUSG00000054640.15	ENCODEMT000551084	Slc8a1	ENCODEMT000551084	Known	Genomic	None	None	None	None	None	None
m54284U_200831_121835/140707689/ccs	CGAACTTATCTTCACACGTTCGAG	mm10	chr8	105326383	105327362	+	1	977	26089	551078	ENSMUSG00000014856.12	ENCODEMT000551078	Tmem208	ENCODEMT000551078	Known	Genomic	None	None	None	None	None	None
m54284U_200901_184453/95947037/ccs	GATGAATCCACCTTACGGTTCTTC	mm10	chr1	194980969	194981186	+	1	218	3429	551079	ENSMUSG00000096929.7	ENCODEMT000551079	A330023F24Rik	ENCODEMT000551079	Known	Genomic	None	None	None	None	None	None
m54284U_200901_184453/32377625/ccs	GATGAATCCACCTTACAGCGAAAC	mm10	chr6	146091745	146092292	+	1	548	101803	551085	ENCODEMG000101803	ENCODEMT000551085	ENCODEMG000101803	ENCODEMT000551085	Intergenic	Intergenic	None	None	None	None	None	None
m54284U_200831_121835/154994016/ccs	ACCACTGTCACCTTACTCTATTAC	mm10	chr7	126503286	126501146	-	4	510	23491	551086	ENSMUSG00000032637.15	ENCODEMT000551086	Atxn2l	ENCODEMT000551086	Known	ISM	Prefix	None	None	None	None	None
m54284U_200901_184453/163972495/ccs	CAAGACTAGAGTTAGCATCCGCGA	mm10	chr2	132577554	132577410	-	1	135	6177	551083	ENSMUSG00000027346.15	ENCODEMT000551083	Gpcpd1	ENCODEMT000551083	Known	Genomic	None	None	None	None	None	None
m54284U_200831_121835/64424099/ccs	CGGATTGCGTGTTCTAGGTTCTTC	mm10	chr9	78175632	78175359	-	1	274	28365	74328	ENSMUSG00000065037.1	ENSMUST00000083103.1	Rn7sk	Rn7sk-201	Known	Known	None	None	None	None	None	None
m54284U_200901_184453/41944224/ccs	CATCAAGTGGAGAACACTGTCCCG	mm10	chr8	105326385	105327362	+	1	975	26089	551078	ENSMUSG00000014856.12	ENCODEMT000551078	Tmem208	ENCODEMT000551078	Known	Genomic	None	None	None	None	None	None
m54284U_200901_184453/153684766/ccs	CAAGGAGCAAACATCGCGAACGTC	mm10	chr9	78175633	78175359	-	1	275	28365	74328	ENSMUSG00000065037.1	ENSMUST00000083103.1	Rn7sk	Rn7sk-201	Known	Known	None	None	None	None	None	None
m54284U_200901_184453/139395850/ccs	GCGAGTAAAACTCACCTGAAGCAA	mm10	chr1	194981093	194981455	+	1	363	3429	551079	ENSMUSG00000096929.7	ENCODEMT000551079	A330023F24Rik	ENCODEMT000551079	Known	Genomic	None	None	None	None	None	None
m54284U_200901_184453/11536132/ccs	GCCACATACACCTTACGTTTGTGA	mm10	chr17	81485141	81484788	-	1	354	48240	551087	ENSMUSG00000054640.15	ENCODEMT000551087	Slc8a1	ENCODEMT000551087	Known	Genomic	None	None	None	None	None	None
m54284U_200831_121835/144900810/ccs	ACGCTCGACTGGCATAGCCGTGTA	mm10	chr2	132578077	132577410	-	1	658	6177	551083	ENSMUSG00000027346.15	ENCODEMT000551083	Gpcpd1	ENCODEMT000551083	Known	Genomic	None	None	None	None	None	None
m54284U_200831_121835/18678067/ccs	TAGGATGAAAGGTACAGGGTAGCG	mm10	chr11	116853095	116851295	-	2	1561	34935	550594	ENSMUSG00000034120.18	ENCODEMT000550594	Srsf2	ENCODEMT000550594	Known	ISM	Prefix	None	None	None	None	None
m54284U_200831_121835/56885418/ccs	GATGAATCCACCTTACGGTTCTTC	mm10	chr9	78175633	78175360	-	1	274	28365	74328	ENSMUSG00000065037.1	ENSMUST00000083103.1	Rn7sk	Rn7sk-201	Known	Known	None	None	None	None	None	None
m54284U_200831_121835/17499515/ccs	CGACACACAAGGTACATGGGCATC	mm10	chr8	105326388	105331075	+	5	2848	26089	551088	ENSMUSG00000014856.12	ENCODEMT000551088	Tmem208	ENCODEMT000551088	Known	ISM	Prefix	None	None	None	None	None
m54284U_200901_184453/66717520/ccs	AGTCACTAGAGTTAGCCTGCTTTG	mm10	chr1	194981457	194981699	+	1	243	3429	551079	ENSMUSG00000096929.7	ENCODEMT000551079	A330023F24Rik	ENCODEMT000551079	Known	Genomic	None	None	None	None	None	None
m54284U_200831_121835/143198046/ccs	AAGAGATCTCTTCACATGCGATCG	mm10	chr9	78175631	78175360	-	1	272	28365	74328	ENSMUSG00000065037.1	ENSMUST00000083103.1	Rn7sk	Rn7sk-201	Known	Known	None	None	None	None	None	None
m54284U_200831_121835/10488379/ccs	AGATCGCAAGGCTAACGACCTTTC	mm10	chr6	146105312	146103199	-	1	2123	101804	551089	ENCODEMG000101804	ENCODEMT000551089	ENCODEMG000101804	ENCODEMT000551089	Intergenic	Intergenic	None	None	None	None	None	None
m54284U_200831_121835/149750032/ccs	GGTGCGAAGAATCTGAATCATGCA	mm10	chr7	126503485	126501285	-	3	651	23491	551090	ENSMUSG00000032637.15	ENCODEMT000551090	Atxn2l	ENCODEMT000551090	Known	ISM	Prefix	None	None	None	None	None
m54284U_200831_121835/65997550/ccs	GCCACATACACTTCGACCGTTCTA	mm10	chr17	81486917	81485764	-	1	1154	48240	551091	ENSMUSG00000054640.15	ENCODEMT000551091	Slc8a1	ENCODEMT000551091	Known	Genomic	None	None	None	None	None	None
m54284U_200901_184453/15271961/ccs	GATGAATCCACCTTACGGTTCTTC	mm10	chr9	78175633	78175360	-	1	274	28365	74328	ENSMUSG00000065037.1	ENSMUST00000083103.1	Rn7sk	Rn7sk-201	Known	Known	None	None	None	None	None	None
m54284U_200901_184453/35588113/ccs	ATAGCGACCGACTGGACATTTGGA	mm10	chr2	132686964	132692368	+	2	437	6182	551092	ENSMUSG00000044991.10	ENCODEMT000551092	Shld1	ENCODEMT000551092	Known	ISM	Prefix	None	None	None	None	None
m54284U_200901_184453/6226555/ccs	ATGCCTAAAGTCACTAATCATGCA	mm10	chr1	194981796	194982670	+	1	875	3429	551079	ENSMUSG00000096929.7	ENCODEMT000551079	A330023F24Rik	ENCODEMT000551079	Known	Genomic	None	None	None	None	None	None
m54284U_200831_121835/161941837/ccs	CATACCAAACAGCAGAGAGCACAA	mm10	chr8	105326390	105329051	+	5	892	26089	68198	ENSMUSG00000014856.12	ENSMUST00000126705.8	Tmem208	Tmem208-204	Known	Known	None	None	None	None	None	None
m54284U_200901_184453/22610686/ccs	CCTCCTGACCGTGAGAATATTGGC	mm10	chr9	78175633	78175360	-	1	274	28365	74328	ENSMUSG00000065037.1	ENSMUST00000083103.1	Rn7sk	Rn7sk-201	Known	Known	None	None	None	None	None	None
m54284U_200901_184453/91029946/ccs	ACCACTGTAAGACGGAGTCATATG	mm10	chr11	116853098	116851371	-	2	1488	34935	550594	ENSMUSG00000034120.18	ENCODEMT000550594	Srsf2	ENCODEMT000550594	Known	ISM	Prefix	None	None	None	None	None
m54284U_200831_121835/159647149/ccs	CAGCGTTACAATGGAACTTTGGTC	mm10	chr6	146104868	146104658	-	1	211	101804	551089	ENCODEMG000101804	ENCODEMT000551089	ENCODEMG000101804	ENCODEMT000551089	Intergenic	Intergenic	None	None	None	None	None	None
m54284U_200901_184453/72417610/ccs	ATCATTCCGACAGTGCGGTTCTTC	mm10	chr9	78175633	78175360	-	1	274	28365	74328	ENSMUSG00000065037.1	ENSMUST00000083103.1	Rn7sk	Rn7sk-201	Known	Known	None	None	None	None	None	None
m54284U_200831_121835/80413781/ccs	ATTGGCTCAGTACAAGCATAGCTA	mm10	chr17	81486437	81485876	-	1	562	48240	551091	ENSMUSG00000054640.15	ENCODEMT000551091	Slc8a1	ENCODEMT000551091	Known	Genomic	None	None	None	None	None	None
m54284U_200901_184453/172099896/ccs	AAGAGATCTGGAACAAATCCGCGA	mm10	chr8	105326395	105329053	+	6	740	26089	68196	ENSMUSG00000014856.12	ENSMUST00000015000.11	Tmem208	Tmem208-201	Known	Known	None	None	None	None	None	None
m54284U_200901_184453/143589432/ccs	AAGGACACAACCGAGAGTCCGTAG	mm10	chr9	78175632	78175360	-	1	273	28365	74328	ENSMUSG00000065037.1	ENSMUST00000083103.1	Rn7sk	Rn7sk-201	Known	Known	None	None	None	None	None	None
m54284U_200831_121835/94964057/ccs	AACTCACCGATGAATCCGAACGTC	mm10	chr11	116851471	116851193	-	1	94	34935	550989	ENSMUSG00000034120.18	ENCODEMT000550989	Srsf2	ENCODEMT000550989	Known	Genomic	None	None	None	None	None	None
m54284U_200901_184453/135856924/ccs	GCTAACGAAGATCGCAATATTGGC	mm10	chr1	194985951	194986892	+	1	942	3429	551093	ENSMUSG00000096929.7	ENCODEMT000551093	A330023F24Rik	ENCODEMT000551093	Known	Genomic	None	None	None	None	None	None
m54284U_200831_121835/103351918/ccs	ACAGCAGAACGTATCAATCCGCGA	mm10	chr8	105326395	105329057	+	6	744	26089	68196	ENSMUSG00000014856.12	ENSMUST00000015000.11	Tmem208	Tmem208-201	Known	Known	None	None	None	None	None	None
m54284U_200831_121835/135921972/ccs	AACTCACCGATGAATCCGAACGTC	mm10	chr7	126503728	126501363	-	2	575	23491	551053	ENSMUSG00000032637.15	ENCODEMT000551053	Atxn2l	ENCODEMT000551053	Known	ISM	Prefix	None	None	None	None	None
m54284U_200831_121835/43190472/ccs	AGCCATGCACAAGCTAGCTATGCG	mm10	chr9	78175632	78175360	-	1	273	28365	74328	ENSMUSG00000065037.1	ENSMUST00000083103.1	Rn7sk	Rn7sk-201	Known	Known	None	None	None	None	None	None
m54284U_200831_121835/74909276/ccs	CCTCCTGAACACAGAAGACCTTTC	mm10	chr17	81490157	81489936	-	1	222	48240	551094	ENSMUSG00000054640.15	ENCODEMT000551094	Slc8a1	ENCODEMT000551094	Known	Genomic	None	None	None	None	None	None
m54284U_200901_184453/141691532/ccs	CTGTAGCCAGCCATGCACGTTAAC	mm10	chr2	132686964	132688148	+	1	1185	6182	551095	ENSMUSG00000044991.10	ENCODEMT000551095	Shld1	ENCODEMT000551095	Known	Genomic	None	None	None	None	None	None
m54284U_200901_184453/53611151/ccs	AGGCTAACAACTCACCTACTCGAA	mm10	chr6	146108648	146108307	-	1	342	19303	551096	ENSMUSG00000030287.15	ENCODEMT000551096	Itpr2	ENCODEMT000551096	Known	Genomic	None	None	None	None	None	None
m54284U_200901_184453/16778177/ccs	TGGTGGTACAGATCTGCTAAGGGA	mm10	chr9	78175633	78175360	-	1	274	28365	74328	ENSMUSG00000065037.1	ENSMUST00000083103.1	Rn7sk	Rn7sk-201	Known	Known	None	None	None	None	None	None
m54284U_200901_184453/123078844/ccs	GCCACATATATCAGCATATTTAAG	mm10	chr11	116853097	116851194	-	1	1719	34935	550989	ENSMUSG00000034120.18	ENCODEMT000550989	Srsf2	ENCODEMT000550989	Known	Genomic	None	None	None	None	None	None
m54284U_200831_121835/178587821/ccs	AGCCATGCACTATGCAGCCTGCAA	mm10	chr8	105326399	105327362	+	1	961	26089	551078	ENSMUSG00000014856.12	ENCODEMT000551078	Tmem208	ENCODEMT000551078	Known	Genomic	None	None	None	None	None	None
m54284U_200901_184453/29296598/ccs	CATACCAAACAGCAGACGTGGTTG	mm10	chr9	78175633	78175360	-	1	274	28365	74328	ENSMUSG00000065037.1	ENSMUST00000083103.1	Rn7sk	Rn7sk-201	Known	Known	None	None	None	None	None	None
m54284U_200831_121835/108530195/ccs	CGACACACAAGGTACATGGGCATC	mm10	chr7	126502406	126501443	-	1	964	23491	551097	ENSMUSG00000032637.15	ENCODEMT000551097	Atxn2l	ENCODEMT000551097	Known	Genomic	None	None	None	None	None	None
m54284U_200901_184453/10224495/ccs	GGAGAACAACTATGCATTATTCTG	mm10	chr8	105326422	105327887	+	1	1463	26089	551078	ENSMUSG00000014856.12	ENCODEMT000551078	Tmem208	ENCODEMT000551078	Known	Genomic	None	None	None	None	None	None
m54284U_200901_184453/60688029/ccs	ACAGCAGATTCACGCACTGCTTTG	mm10	chr17	81491576	81490283	-	1	1294	48240	551098	ENSMUSG00000054640.15	ENCODEMT000551098	Slc8a1	ENCODEMT000551098	Known	Genomic	None	None	None	None	None	None
m54284U_200901_184453/122290508/ccs	ATGCCTAAAGTACAAGGTGGGTTC	mm10	chr9	78175633	78175360	-	1	274	28365	74328	ENSMUSG00000065037.1	ENSMUST00000083103.1	Rn7sk	Rn7sk-201	Known	Known	None	None	None	None	None	None
m54284U_200831_121835/116787745/ccs	CCTCCTGACCGACAACTGGGCATC	mm10	chr1	194986922	194986026	-	1	897	101805	551099	ENCODEMG000101805	ENCODEMT000551099	ENCODEMG000101805	ENCODEMT000551099	Antisense	Antisense	None	None	None	None	None	None
m54284U_200901_184453/89720587/ccs	GCCACATATATCAGCATATTTAAG	mm10	chr11	116853097	116851194	-	1	1719	34935	550989	ENSMUSG00000034120.18	ENCODEMT000550989	Srsf2	ENCODEMT000550989	Known	Genomic	None	None	None	None	None	None
m54284U_200901_184453/126420937/ccs	AGGCTAACGACTAGTACGTTCGAG	mm10	chr6	146109034	146108549	-	1	478	19303	551096	ENSMUSG00000030287.15	ENCODEMT000551096	Itpr2	ENCODEMT000551096	Known	Genomic	None	None	None	None	None	None
m54284U_200831_121835/160499989/ccs	CTGTAGCCAACCGAGAATATTGGC	mm10	chr2	132688995	132689257	+	1	263	6182	551100	ENSMUSG00000044991.10	ENCODEMT000551100	Shld1	ENCODEMT000551100	Known	Genomic	None	None	None	None	None	None
m54284U_200901_184453/168559230/ccs	AAGAGATCTGGAACAATGGGCATC	mm10	chr7	126502414	126501469	-	1	953	23491	551097	ENSMUSG00000032637.15	ENCODEMT000551097	Atxn2l	ENCODEMT000551097	Known	Genomic	None	None	None	None	None	None
m54284U_200831_121835/59901844/ccs	AATCCGTCAACTCACCAGGTAATA	mm10	chr9	78175633	78175361	-	1	273	28365	74328	ENSMUSG00000065037.1	ENSMUST00000083103.1	Rn7sk	Rn7sk-201	Known	Known	None	None	None	None	None	None
m54284U_200831_121835/51840435/ccs	CGACACACAAGGTACATGGGCATC	mm10	chr17	81491576	81490181	-	1	1270	48240	551098	ENSMUSG00000054640.15	ENCODEMT000551098	Slc8a1	ENCODEMT000551098	Known	Genomic	None	None	None	None	None	None
m54284U_200901_184453/22283655/ccs	ATAGCGACCGACTGGAAGGTAATA	mm10	chr8	105326422	105328465	+	4	350	26089	551076	ENSMUSG00000014856.12	ENCODEMT000551076	Tmem208	ENCODEMT000551076	Known	ISM	Prefix	None	None	None	None	None
m54284U_200901_184453/30344245/ccs	AGGCTAACGACTAGTACGTTCGAG	mm10	chr6	146109034	146108549	-	1	478	19303	551096	ENSMUSG00000030287.15	ENCODEMT000551096	Itpr2	ENCODEMT000551096	Known	Genomic	None	None	None	None	None	None
m54284U_200831_121835/77989660/ccs	GATGAATCCACCTTACGGTTCTTC	mm10	chr9	78175632	78175361	-	1	272	28365	74328	ENSMUSG00000065037.1	ENSMUST00000083103.1	Rn7sk	Rn7sk-201	Known	Known	None	None	None	None	None	None
m54284U_200831_121835/143392840/ccs	CAGATCTGACAGCAGACTGCTTTG	mm10	chr11	116852339	116851202	-	1	953	34935	550989	ENSMUSG00000034120.18	ENCODEMT000550989	Srsf2	ENCODEMT000550989	Known	Genomic	None	None	None	None	None	None
m54284U_200831_121835/157092478/ccs	AAGAGATCTGGAACAATGGGCATC	mm10	chr7	126501814	126501563	-	1	259	23491	551097	ENSMUSG00000032637.15	ENCODEMT000551097	Atxn2l	ENCODEMT000551097	Known	Genomic	None	None	None	None	None	None
m54284U_200831_121835/3015644/ccs	GCTAACGAGACAGTGCTCTATTAC	mm10	chr8	105326433	105327362	+	1	927	26089	551078	ENSMUSG00000014856.12	ENCODEMT000551078	Tmem208	ENCODEMT000551078	Known	Genomic	None	None	None	None	None	None
m54284U_200901_184453/88342853/ccs	GCCACATACACCTTACGTTTGTGA	mm10	chr1	194986728	194986838	+	1	111	3429	551093	ENSMUSG00000096929.7	ENCODEMT000551093	A330023F24Rik	ENCODEMT000551093	Known	Genomic	None	None	None	None	None	None
m54284U_200831_121835/171639020/ccs	CAGCGTTACACCTTACGTCATATG	mm10	chr9	78175633	78175361	-	1	273	28365	74328	ENSMUSG00000065037.1	ENSMUST00000083103.1	Rn7sk	Rn7sk-201	Known	Known	None	None	None	None	None	None
m54284U_200831_121835/163120464/ccs	TCTTCACAGCTCGGTAACGCCGGC	mm10	chr17	81492618	81492280	-	1	339	48240	551101	ENSMUSG00000054640.15	ENCODEMT000551101	Slc8a1	ENCODEMT000551101	Known	Genomic	None	None	None	None	None	None
m54284U_200831_121835/160957484/ccs	AAGAGATCTCTTCACAGGTGGAGC	mm10	chr2	132693815	132695589	+	1	1775	6182	551102	ENSMUSG00000044991.10	ENCODEMT000551102	Shld1	ENCODEMT000551102	Known	Genomic	None	None	None	None	None	None
m54284U_200901_184453/112527053/ccs	CACTTCGAAACCGAGACGCGACTA	mm10	chr8	105326436	105327878	+	1	1440	26089	551078	ENSMUSG00000014856.12	ENCODEMT000551078	Tmem208	ENCODEMT000551078	Known	Genomic	None	None	None	None	None	None
m54284U_200831_121835/21692909/ccs	CACCTTACGTACGCAAAGGATTAA	mm10	chr7	126502160	126501657	-	1	511	23491	551097	ENSMUSG00000032637.15	ENCODEMT000551097	Atxn2l	ENCODEMT000551097	Known	Genomic	None	None	None	None	None	None
m54284U_200901_184453/73335560/ccs	AACTCACCGATGAATCCGAACGTC	mm10	chr9	78175633	78175361	-	1	273	28365	74328	ENSMUSG00000065037.1	ENSMUST00000083103.1	Rn7sk	Rn7sk-201	Known	Known	None	None	None	None	None	None
m54284U_200831_121835/30279587/ccs	AGGCTAACAACTCACCTATCCGGG	mm10	chr1	194986738	194986898	+	1	161	3429	551093	ENSMUSG00000096929.7	ENCODEMT000551093	A330023F24Rik	ENCODEMT000551093	Known	Genomic	None	None	None	None	None	None
m54284U_200901_184453/25364474/ccs	CCTCCTGACTAAGGTCATCATGCA	mm10	chr6	146109597	146108949	-	1	649	19303	551103	ENSMUSG00000030287.15	ENCODEMT000551103	Itpr2	ENCODEMT000551103	Known	Genomic	None	None	None	None	None	None
m54284U_200901_184453/96340514/ccs	AATGTTGCGAACAGGCAGGTAATA	mm10	chr9	78175626	78175361	-	1	266	28365	74328	ENSMUSG00000065037.1	ENSMUST00000083103.1	Rn7sk	Rn7sk-201	Known	Known	None	None	None	None	None	None
m54284U_200831_121835/100401503/ccs	CCATCCTCATCATTCCTTATTCTG	mm10	chr8	105326442	105329057	+	6	697	26089	68196	ENSMUSG00000014856.12	ENSMUST00000015000.11	Tmem208	Tmem208-201	Known	Known	None	None	None	None	None	None
m54284U_200901_184453/167838641/ccs	CGGATTGCGAGCTGAACGCCCGGA	mm10	chr17	81497914	81497742	-	1	173	48240	551104	ENSMUSG00000054640.15	ENCODEMT000551104	Slc8a1	ENCODEMT000551104	Known	Genomic	None	None	None	None	None	None
m54284U_200831_121835/146147495/ccs	AGATCGCAGTGTTCTAACTCGTAA	mm10	chr11	116853097	116851502	-	2	1356	34935	550594	ENSMUSG00000034120.18	ENCODEMT000550594	Srsf2	ENCODEMT000550594	Known	ISM	Prefix	None	None	None	None	None
m54284U_200901_184453/166332225/ccs	GTACGCAATCCGTCTAGAGGTTGA	mm10	chr9	78175633	78175361	-	1	273	28365	74328	ENSMUSG00000065037.1	ENSMUST00000083103.1	Rn7sk	Rn7sk-201	Known	Known	None	None	None	None	None	None
m54284U_200831_121835/134153501/ccs	CCTCTATCAAGACGGACTGAAAGG	mm10	chr7	126503438	126503138	-	1	301	23491	551105	ENSMUSG00000032637.15	ENCODEMT000551105	Atxn2l	ENCODEMT000551105	Known	Genomic	None	None	None	None	None	None
m54284U_200901_184453/113902767/ccs	TGAAGAGAAAACATCGCATGATCA	mm10	chr6	146111606	146109251	-	1	2356	19303	551103	ENSMUSG00000030287.15	ENCODEMT000551103	Itpr2	ENCODEMT000551103	Known	Genomic	None	None	None	None	None	None
m54284U_200901_184453/42401802/ccs	GAGCTGAACCATCCTCTGGTATAC	mm10	chr2	132696526	132697341	+	1	816	6182	551106	ENSMUSG00000044991.10	ENCODEMT000551106	Shld1	ENCODEMT000551106	Known	Genomic	None	None	None	None	None	None
m54284U_200901_184453/35195246/ccs	GCCACATAGAGCTGAACCGTTCTA	mm10	chr8	105326441	105327833	+	1	1390	26089	551078	ENSMUSG00000014856.12	ENCODEMT000551078	Tmem208	ENCODEMT000551078	Known	Genomic	None	None	None	None	None	None
m54284U_200831_121835/111151776/ccs	GGTGCGAAGAATCTGAATCATGCA	mm10	chr1	194987886	194988929	+	1	1044	3429	551107	ENSMUSG00000096929.7	ENCODEMT000551107	A330023F24Rik	ENCODEMT000551107	Known	Genomic	None	None	None	None	None	None
m54284U_200901_184453/171573534/ccs	AAGGACACAACCGAGAGTCCGTAG	mm10	chr9	78175629	78175361	-	1	269	28365	74328	ENSMUSG00000065037.1	ENSMUST00000083103.1	Rn7sk	Rn7sk-201	Known	Known	None	None	None	None	None	None
m54284U_200901_184453/89852193/ccs	ATCATTCCGCTAACGAATTCATGG	mm10	chr11	116853096	116851320	-	1	1592	34935	550989	ENSMUSG00000034120.18	ENCODEMT000550989	Srsf2	ENCODEMT000550989	Known	Genomic	None	None	None	None	None	None
m54284U_200901_184453/44762401/ccs	AAGACGGACATCAAGTCCATCTTG	mm10	chr6	146112066	146109334	-	1	2733	19303	551103	ENSMUSG00000030287.15	ENCODEMT000551103	Itpr2	ENCODEMT000551103	Known	Genomic	None	None	None	None	None	None
m54284U_200901_184453/20777225/ccs	AACAACCATATCAGCAATAAGCTC	mm10	chr17	81500501	81499576	-	1	926	48240	551108	ENSMUSG00000054640.15	ENCODEMT000551108	Slc8a1	ENCODEMT000551108	Known	Genomic	None	None	None	None	None	None
m54284U_200831_121835/54527146/ccs	GATAGACAAAGACGGAAGGATTAA	mm10	chr9	78175633	78175361	-	1	273	28365	74328	ENSMUSG00000065037.1	ENSMUST00000083103.1	Rn7sk	Rn7sk-201	Known	Known	None	None	None	None	None	None
m54284U_200901_184453/116001181/ccs	GCGAGTAAACAAGCTATAAATATC	mm10	chr8	105326605	105326780	+	1	173	26089	551078	ENSMUSG00000014856.12	ENCODEMT000551078	Tmem208	ENCODEMT000551078	Known	Genomic	None	None	None	None	None	None
m54284U_200831_121835/158272174/ccs	CGCATACACGCATACAGCTGCATG	mm10	chr7	126503397	126503357	-	1	259	23491	551105	ENSMUSG00000032637.15	ENCODEMT000551105	Atxn2l	ENCODEMT000551105	Known	Genomic	None	None	None	None	None	None
m54284U_200831_121835/117965559/ccs	TGGAACAACAATGGAAGTTTGTGA	mm10	chr9	78175633	78175361	-	1	273	28365	74328	ENSMUSG00000065037.1	ENSMUST00000083103.1	Rn7sk	Rn7sk-201	Known	Known	None	None	None	None	None	None
m54284U_200831_121835/46203907/ccs	ATTGAGGACACCTTACTGGTATAC	mm10	chr1	194988091	194989177	+	1	954	3429	551107	ENSMUSG00000096929.7	ENCODEMT000551107	A330023F24Rik	ENCODEMT000551107	Known	Genomic	None	None	None	None	None	None
m54284U_200901_184453/51513821/ccs	ATGCCTAAAGTCACTAGTTCAACA	mm10	chr8	105326774	105327362	+	1	586	26089	551078	ENSMUSG00000014856.12	ENCODEMT000551078	Tmem208	ENCODEMT000551078	Known	Genomic	None	None	None	None	None	None
m54284U_200831_121835/121766135/ccs	CCTCCTGACCGTGAGAATATTGGC	mm10	chr7	126503429	126503366	-	1	282	23491	551105	ENSMUSG00000032637.15	ENCODEMT000551105	Atxn2l	ENCODEMT000551105	Known	Genomic	None	None	None	None	None	None
m54284U_200831_121835/11076753/ccs	TGGTGGTAGCCACATAGCCGTGTA	mm10	chr2	132702889	132703134	+	1	246	6182	551109	ENSMUSG00000044991.10	ENCODEMT000551109	Shld1	ENCODEMT000551109	Known	Genomic	None	None	None	None	None	None
m54284U_200901_184453/111872663/ccs	AAGGACACAACCGAGAGACCTTTC	mm10	chr17	81502326	81502193	-	1	134	48240	551110	ENSMUSG00000054640.15	ENCODEMT000551110	Slc8a1	ENCODEMT000551110	Known	Genomic	None	None	None	None	None	None
m54284U_200901_184453/8651728/ccs	CACCTTACGTACGCAAAGGATTAA	mm10	chr9	78175624	78175361	-	1	264	28365	74328	ENSMUSG00000065037.1	ENSMUST00000083103.1	Rn7sk	Rn7sk-201	Known	Known	None	None	None	None	None	None
m54284U_200831_121835/179110880/ccs	ACACAGAAGACAGTGCTTATTCTG	mm10	chr8	105326940	105327381	+	1	439	26089	551078	ENSMUSG00000014856.12	ENCODEMT000551078	Tmem208	ENCODEMT000551078	Known	Genomic	None	None	None	None	None	None
m54284U_200901_184453/129239619/ccs	CTGGCATAATCATTCCCGTGGTTG	mm10	chr6	146110922	146110703	-	1	220	19303	551111	ENSMUSG00000030287.15	ENCODEMT000551111	Itpr2	ENCODEMT000551111	Known	Genomic	None	None	None	None	None	None
m54284U_200831_121835/156961233/ccs	AAGGACACGGAGAACAGTGCTAGC	mm10	chr1	194988732	194989479	+	1	615	3429	551107	ENSMUSG00000096929.7	ENCODEMT000551107	A330023F24Rik	ENCODEMT000551107	Known	Genomic	None	None	None	None	None	None
m54284U_200831_121835/8061941/ccs	TCTTCACAGCTCGGTAACGCCGGC	mm10	chr11	116853098	116851502	-	2	1357	34935	550594	ENSMUSG00000034120.18	ENCODEMT000550594	Srsf2	ENCODEMT000550594	Known	ISM	Prefix	None	None	None	None	None
m54284U_200901_184453/45678954/ccs	AACAACCAAGATCGCACTGCTTTG	mm10	chr7	126503285	126503370	-	1	134	23491	551105	ENSMUSG00000032637.15	ENCODEMT000551105	Atxn2l	ENCODEMT000551105	Known	Genomic	None	None	None	None	None	None
m54284U_200901_184453/12518064/ccs	ACAAGCTAACATTGGCAGGATTAA	mm10	chr9	78175633	78175361	-	1	273	28365	74328	ENSMUSG00000065037.1	ENSMUST00000083103.1	Rn7sk	Rn7sk-201	Known	Known	None	None	None	None	None	None
m54284U_200901_184453/3934697/ccs	CAAGACTACACCTTACCATGATCA	mm10	chr8	105327255	105328624	+	1	1367	26089	551078	ENSMUSG00000014856.12	ENCODEMT000551078	Tmem208	ENCODEMT000551078	Known	Genomic	None	None	None	None	None	None
m54284U_200901_184453/124584813/ccs	AACTCACCGATGAATCCGAACGTC	mm10	chr9	78175609	78175361	-	1	249	28365	74328	ENSMUSG00000065037.1	ENSMUST00000083103.1	Rn7sk	Rn7sk-201	Known	Known	None	None	None	None	None	None
m54284U_200831_121835/20121092/ccs	CAAGACTACTGTAGCCACGCCGGC	mm10	chr11	116851874	116851320	-	1	370	34935	550989	ENSMUSG00000034120.18	ENCODEMT000550989	Srsf2	ENCODEMT000550989	Known	Genomic	None	None	None	None	None	None
m54284U_200901_184453/149619385/ccs	ATTGGCTCCAAGACTATGCGATCG	mm10	chr2	132707011	132707446	+	1	436	6182	551112	ENSMUSG00000044991.10	ENCODEMT000551112	Shld1	ENCODEMT000551112	Known	Genomic	None	None	None	None	None	None
m54284U_200831_121835/35129590/ccs	CGGATTGCGTGTTCTAGGTTCTTC	mm10	chr9	78175633	78175362	-	1	272	28365	74328	ENSMUSG00000065037.1	ENSMUST00000083103.1	Rn7sk	Rn7sk-201	Known	Known	None	None	None	None	None	None
m54284U_200901_184453/24578076/ccs	GCCACATAGAGCTGAACCGTTCTA	mm10	chr8	105327408	105327833	+	1	423	26089	551078	ENSMUSG00000014856.12	ENCODEMT000551078	Tmem208	ENCODEMT000551078	Known	Genomic	None	None	None	None	None	None
m54284U_200831_121835/167381183/ccs	ACTATGCAAACCGAGAATATTGGC	mm10	chr1	194988963	194990871	+	1	1909	3429	551113	ENSMUSG00000096929.7	ENCODEMT000551113	A330023F24Rik	ENCODEMT000551113	Known	Genomic	None	None	None	None	None	None
m54284U_200901_184453/84413167/ccs	ATTGGCTCTGGCTTCAGTTTGTGA	mm10	chr17	81503251	81502637	-	1	615	48240	551114	ENSMUSG00000054640.15	ENCODEMT000551114	Slc8a1	ENCODEMT000551114	Known	Genomic	None	None	None	None	None	None
m54284U_200901_184453/67568971/ccs	CGACTGGATGGTGGTACGTCTAGG	mm10	chr7	126503467	126503840	+	1	374	101806	551115	ENCODEMG000101806	ENCODEMT000551115	ENCODEMG000101806	ENCODEMT000551115	Intergenic	Intergenic	None	None	None	None	None	None
m54284U_200901_184453/22873833/ccs	AACTCACCGATGAATCCGAACGTC	mm10	chr9	78175633	78175362	-	1	272	28365	74328	ENSMUSG00000065037.1	ENSMUST00000083103.1	Rn7sk	Rn7sk-201	Known	Known	None	None	None	None	None	None
m54284U_200901_184453/3803668/ccs	GCCACATACCTCCTGATACGGTTA	mm10	chr6	146111416	146111186	-	1	225	19303	551116	ENSMUSG00000030287.15	ENCODEMT000551116	Itpr2	ENCODEMT000551116	Known	Genomic	None	None	None	None	None	None
m54284U_200831_121835/99027147/ccs	CGGATTGCAGCCATGCCTTTGGTC	mm10	chr8	105327606	105327918	+	1	310	26089	551078	ENSMUSG00000014856.12	ENCODEMT000551078	Tmem208	ENCODEMT000551078	Known	Genomic	None	None	None	None	None	None
m54284U_200831_121835/111871812/ccs	AAGAGATCTCTTCACAGGTGGAGC	mm10	chr9	78175632	78175363	-	1	270	28365	74328	ENSMUSG00000065037.1	ENSMUST00000083103.1	Rn7sk	Rn7sk-201	Known	Known	None	None	None	None	None	None
m54284U_200901_184453/103679806/ccs	AGGCTAACAACTCACCTACTCGAA	mm10	chr1	194989063	194989361	+	1	398	3429	551113	ENSMUSG00000096929.7	ENCODEMT000551113	A330023F24Rik	ENCODEMT000551113	Known	Genomic	None	None	None	None	None	None
m54284U_200901_184453/55377953/ccs	CATCAAGTTATCAGCACGCCCGGA	mm10	chr17	81503251	81503028	-	1	224	48240	551114	ENSMUSG00000054640.15	ENCODEMT000551114	Slc8a1	ENCODEMT000551114	Known	Genomic	None	None	None	None	None	None
m54284U_200901_184453/127469615/ccs	AAGACGGAGATGAATCCTATTTCA	mm10	chr8	105327746	105327877	+	1	129	26089	551078	ENSMUSG00000014856.12	ENCODEMT000551078	Tmem208	ENCODEMT000551078	Known	Genomic	None	None	None	None	None	None
m54284U_200831_121835/130942288/ccs	AACTCACCGATGAATCTTCGCTAC	mm10	chr2	132708235	132708727	+	1	493	6182	551117	ENSMUSG00000044991.10	ENCODEMT000551117	Shld1	ENCODEMT000551117	Known	Genomic	None	None	None	None	None	None
m54284U_200831_121835/136905339/ccs	ATCATTCCACAAGCTAGGTGGAGC	mm10	chr9	78175633	78175363	-	1	271	28365	74328	ENSMUSG00000065037.1	ENSMUST00000083103.1	Rn7sk	Rn7sk-201	Known	Known	None	None	None	None	None	None
m54284U_200901_184453/62850664/ccs	GTACGCAACCAGTTCAACGCCGGC	mm10	chr11	116852751	116851729	-	2	783	34935	550594	ENSMUSG00000034120.18	ENCODEMT000550594	Srsf2	ENCODEMT000550594	Known	ISM	Prefix	None	None	None	None	None
m54284U_200831_121835/136775887/ccs	ACAGATTCGACTAGTACGTCTAGG	mm10	chr7	126503609	126504657	+	1	1019	101806	551115	ENCODEMG000101806	ENCODEMT000551115	ENCODEMG000101806	ENCODEMT000551115	Intergenic	Intergenic	None	None	None	None	None	None
m54284U_200901_184453/124388661/ccs	ACTATGCAAACCGAGAATATTGGC	mm10	chr1	194989079	194990871	+	1	1892	3429	551113	ENSMUSG00000096929.7	ENCODEMT000551113	A330023F24Rik	ENCODEMT000551113	Known	Genomic	None	None	None	None	None	None
m54284U_200901_184453/49021224/ccs	CAAGGAGCATAGCGACCATAGCTA	mm10	chr17	81504715	81504060	-	1	656	48240	551118	ENSMUSG00000054640.15	ENCODEMT000551118	Slc8a1	ENCODEMT000551118	Known	Genomic	None	None	None	None	None	None
m54284U_200831_121835/142084830/ccs	CACTTCGAAACGCTTAGGTGGAGC	mm10	chr9	78175628	78175363	-	1	266	28365	74328	ENSMUSG00000065037.1	ENSMUST00000083103.1	Rn7sk	Rn7sk-201	Known	Known	None	None	None	None	None	None
m54284U_200901_184453/92145408/ccs	AAGAGATCACACGACCTGTCTGAA	mm10	chr6	146171412	146111193	-	7	1467	19303	551119	ENSMUSG00000030287.15	ENCODEMT000551119	Itpr2	ENCODEMT000551119	Known	ISM	Suffix	None	None	None	None	None
m54284U_200831_121835/89851608/ccs	TGGCTTCACCTAATCCTTCATCGC	mm10	chr2	132714754	132715006	+	1	253	6182	551120	ENSMUSG00000044991.10	ENCODEMT000551120	Shld1	ENCODEMT000551120	Known	Genomic	None	None	None	None	None	None
m54284U_200831_121835/163185655/ccs	CCGACAACACAAGCTAATTCATGG	mm10	chr1	194989156	194989361	+	1	305	3429	551113	ENSMUSG00000096929.7	ENCODEMT000551113	A330023F24Rik	ENCODEMT000551113	Known	Genomic	None	None	None	None	None	None
m54284U_200831_121835/109118225/ccs	ATCCTGTACAGATCTGGTTACGTA	mm10	chr8	105328381	105329054	+	3	446	26089	551121	ENSMUSG00000014856.12	ENCODEMT000551121	Tmem208	ENCODEMT000551121	Known	ISM	Suffix	None	None	None	None	None
m54284U_200901_184453/146605779/ccs	AGATCGCAAGGCTAACGTCCGTAG	mm10	chr9	78175633	78175367	-	1	267	28365	74328	ENSMUSG00000065037.1	ENSMUST00000083103.1	Rn7sk	Rn7sk-201	Known	Known	None	None	None	None	None	None
m54284U_200831_121835/97518854/ccs	CAATGGAAAGTCACTACGCGACTA	mm10	chr17	81505484	81505158	-	1	327	48240	551122	ENSMUSG00000054640.15	ENCODEMT000551122	Slc8a1	ENCODEMT000551122	Known	Genomic	None	None	None	None	None	None
m54284U_200901_184453/87425117/ccs	AAGAGATCCCGTGAGAACGCCGGC	mm10	chr7	126504409	126504783	+	1	375	101807	551123	ENCODEMG000101807	ENCODEMT000551123	ENCODEMG000101807	ENCODEMT000551123	Intergenic	Intergenic	None	None	None	None	None	None
m54284U_200831_121835/163644707/ccs	AACTCACCGATGAATCCGAACGTC	mm10	chr9	78175632	78175371	-	1	262	28365	74328	ENSMUSG00000065037.1	ENSMUST00000083103.1	Rn7sk	Rn7sk-201	Known	Known	None	None	None	None	None	None
m54284U_200831_121835/110100525/ccs	CCGACAACACAAGCTAATTCATGG	mm10	chr1	194989156	194989361	+	1	305	3429	551113	ENSMUSG00000096929.7	ENCODEMT000551113	A330023F24Rik	ENCODEMT000551113	Known	Genomic	None	None	None	None	None	None
m54284U_200901_184453/37751117/ccs	GTACGCAACCAGTTCAACGCCGGC	mm10	chr11	116852751	116851729	-	2	783	34935	550594	ENSMUSG00000034120.18	ENCODEMT000550594	Srsf2	ENCODEMT000550594	Known	ISM	Prefix	None	None	None	None	None
m54284U_200901_184453/67635813/ccs	ATTGGCTCGCGAGTAAAATAGAAC	mm10	chr8	105328865	105329271	+	1	407	26089	551124	ENSMUSG00000014856.12	ENCODEMT000551124	Tmem208	ENCODEMT000551124	Known	Genomic	None	None	None	None	None	None
m54284U_200831_121835/146999083/ccs	GATGAATCCACCTTACGGTTCTTC	mm10	chr9	78175633	78175371	-	1	263	28365	74328	ENSMUSG00000065037.1	ENSMUST00000083103.1	Rn7sk	Rn7sk-201	Known	Known	None	None	None	None	None	None
m54284U_200831_121835/114821395/ccs	CGACACACAAGGTACAATCCGCGA	mm10	chr6	146112536	146111202	-	2	716	19303	551125	ENSMUSG00000030287.15	ENCODEMT000551125	Itpr2	ENCODEMT000551125	Known	ISM	Suffix	None	None	None	None	None
m54284U_200831_121835/78185747/ccs	ACACGACCCTCAATGATTGTCTTA	mm10	chr2	132727329	132727683	+	1	355	6182	551126	ENSMUSG00000044991.10	ENCODEMT000551126	Shld1	ENCODEMT000551126	Known	Genomic	None	None	None	None	None	None
m54284U_200901_184453/48758954/ccs	AAGGTACAGCCACATATTCCGATC	mm10	chr1	194989201	194990243	+	1	1142	3429	551113	ENSMUSG00000096929.7	ENCODEMT000551113	A330023F24Rik	ENCODEMT000551113	Known	Genomic	None	None	None	None	None	None
m54284U_200831_121835/150669517/ccs	AGCCATGCAACGCTTATGTCTGAA	mm10	chr17	81506665	81506507	-	1	159	48240	551127	ENSMUSG00000054640.15	ENCODEMT000551127	Slc8a1	ENCODEMT000551127	Known	Genomic	None	None	None	None	None	None
m54284U_200901_184453/54002002/ccs	TGAAGAGACCGTGAGACGTGGTTG	mm10	chr9	78175632	78175371	-	1	262	28365	74328	ENSMUSG00000065037.1	ENSMUST00000083103.1	Rn7sk	Rn7sk-201	Known	Known	None	None	None	None	None	None
m54284U_200831_121835/138480319/ccs	CTAAGGTCGACTAGTATTCCGATC	mm10	chr7	126505087	126554878	+	2	857	101808	551128	ENCODEMG000101808	ENCODEMT000551128	ENCODEMG000101808	ENCODEMT000551128	Antisense	Antisense	None	None	None	None	None	None
m54284U_200901_184453/97453632/ccs	CCATCCTCAGAGTCAACGTGGTTG	mm10	chr8	105329451	105329068	-	1	384	26090	551129	ENSMUSG00000014778.10	ENCODEMT000551129	Fhod1	ENCODEMT000551129	Known	Genomic	None	None	None	None	None	None
m54284U_200901_184453/145819206/ccs	CGACACACCAATGGAAGAGGTTGA	mm10	chr9	78175632	78175372	-	1	261	28365	74328	ENSMUSG00000065037.1	ENSMUST00000083103.1	Rn7sk	Rn7sk-201	Known	Known	None	None	None	None	None	None
m54284U_200831_121835/101452407/ccs	AGTCACTAGAGTTAGCCTGCTTTG	mm10	chr11	116853092	116851758	-	2	1095	34935	550594	ENSMUSG00000034120.18	ENCODEMT000550594	Srsf2	ENCODEMT000550594	Known	ISM	Prefix	None	None	None	None	None
m54284U_200901_184453/68618657/ccs	ACCACTGTCCTCTATCATCCGCGA	mm10	chr1	194989380	194990243	+	1	963	3429	551113	ENSMUSG00000096929.7	ENCODEMT000551113	A330023F24Rik	ENCODEMT000551113	Known	Genomic	None	None	None	None	None	None
m54284U_200901_184453/90636929/ccs	TAGGATGAATGCCTAATGGTATAC	mm10	chr6	146187501	146111202	-	10	1868	19303	551130	ENSMUSG00000030287.15	ENCODEMT000551130	Itpr2	ENCODEMT000551130	Known	ISM	Suffix	None	None	None	None	None
m54284U_200831_121835/9242053/ccs	TGGCTTCACGACACACTACGGTTA	mm10	chr17	81507367	81507192	-	1	176	48240	551131	ENSMUSG00000054640.15	ENCODEMT000551131	Slc8a1	ENCODEMT000551131	Known	Genomic	None	None	None	None	None	None
m54284U_200901_184453/98175169/ccs	TGGTGGTAGCCACATACTACCCTA	mm10	chr9	78175633	78175373	-	1	261	28365	74328	ENSMUSG00000065037.1	ENSMUST00000083103.1	Rn7sk	Rn7sk-201	Known	Known	None	None	None	None	None	None
m54284U_200831_121835/144181968/ccs	CGACACACAGTACAAGATAAGCTC	mm10	chr8	105347823	105329163	-	22	3798	26090	68202	ENSMUSG00000014778.10	ENSMUST00000014922.4	Fhod1	Fhod1-201	Known	Known	None	None	None	None	None	None
m54284U_200901_184453/68486905/ccs	CATACCAAAACCGAGACGTGGTTG	mm10	chr2	132732290	132733886	+	1	1597	6182	551132	ENSMUSG00000044991.10	ENCODEMT000551132	Shld1	ENCODEMT000551132	Known	Genomic	None	None	None	None	None	None
m54284U_200831_121835/73204304/ccs	ACGTATCATAGGATGACTACCCTA	mm10	chr9	78175633	78175375	-	1	259	28365	74328	ENSMUSG00000065037.1	ENSMUST00000083103.1	Rn7sk	Rn7sk-201	Known	Known	None	None	None	None	None	None
m54284U_200831_121835/165871670/ccs	TGGAACAAAGGCTAACGCCGTGTA	mm10	chr17	81507486	81507192	-	1	295	48240	551131	ENSMUSG00000054640.15	ENCODEMT000551131	Slc8a1	ENCODEMT000551131	Known	Genomic	None	None	None	None	None	None
m54284U_200831_121835/591249/ccs	GCCACATATCTTCACAATATTGGC	mm10	chr7	126508056	126508466	+	1	411	101808	551133	ENCODEMG000101808	ENCODEMT000551133	ENCODEMG000101808	ENCODEMT000551133	Antisense	Genomic	None	None	None	None	None	None
m54284U_200831_121835/27198896/ccs	AACTCACCGATGAATCTTCGCTAC	mm10	chr1	194991186	194990810	-	1	377	3430	551134	ENSMUSG00000104206.1	ENCODEMT000551134	Gm32250	ENCODEMT000551134	Known	Genomic	None	None	None	None	None	None
m54284U_200901_184453/138610245/ccs	GCCACATATATCAGCATCTATTAC	mm10	chr8	105332184	105329163	-	9	1678	26090	551135	ENSMUSG00000014778.10	ENCODEMT000551135	Fhod1	ENCODEMT000551135	Known	ISM	Suffix	None	None	None	None	None
m54284U_200901_184453/99746095/ccs	CCTCCTGACTAAGGTCGTTCAACA	mm10	chr6	146111480	146110938	-	1	215	19303	551116	ENSMUSG00000030287.15	ENCODEMT000551116	Itpr2	ENCODEMT000551116	Known	Genomic	None	None	None	None	None	None
m54284U_200831_121835/90114360/ccs	GATGAATCAGTGGTCAGAATAATG	mm10	chr11	116853095	116851758	-	2	1098	34935	550594	ENSMUSG00000034120.18	ENCODEMT000550594	Srsf2	ENCODEMT000550594	Known	ISM	Prefix	None	None	None	None	None
m54284U_200831_121835/119407499/ccs	ACGCTCGACTGGCATACTACCCTA	mm10	chr9	78175633	78175375	-	1	259	28365	74328	ENSMUSG00000065037.1	ENSMUST00000083103.1	Rn7sk	Rn7sk-201	Known	Known	None	None	None	None	None	None
m54284U_200901_184453/41616468/ccs	GTCGTAGAGTGTTCTATGGTATAC	mm10	chr17	81509316	81507192	-	1	2125	48240	551131	ENSMUSG00000054640.15	ENCODEMT000551131	Slc8a1	ENCODEMT000551131	Known	Genomic	None	None	None	None	None	None
m54284U_200831_121835/61080516/ccs	AACGCTTACAATGGAAAAACGATA	mm10	chr8	105347897	105329163	-	22	3872	26090	68202	ENSMUSG00000014778.10	ENSMUST00000014922.4	Fhod1	Fhod1-201	Known	Known	None	None	None	None	None	None
m54284U_200901_184453/63638076/ccs	GTCTGTCAGATGAATCACGGACTC	mm10	chr1	194992882	194993390	+	1	509	3431	8522	ENSMUSG00000104525.1	ENSMUST00000192325.1	Gm37334	Gm37334-201	Known	Known	None	None	None	None	None	None
m54284U_200901_184453/56690160/ccs	GCCACATATCTTCACAATATTGGC	mm10	chr7	126508056	126508466	+	1	411	101808	551133	ENCODEMG000101808	ENCODEMT000551133	ENCODEMG000101808	ENCODEMT000551133	Antisense	Genomic	None	None	None	None	None	None
m54284U_200831_121835/66324599/ccs	GCCACATATCTTCACAATATTGGC	mm10	chr9	78175633	78175375	-	1	259	28365	74328	ENSMUSG00000065037.1	ENSMUST00000083103.1	Rn7sk	Rn7sk-201	Known	Known	None	None	None	None	None	None
m54284U_200901_184453/27199939/ccs	ATGCCTAAAGTCACTAGTTCAACA	mm10	chr2	132732358	132734475	+	1	2118	6182	551132	ENSMUSG00000044991.10	ENCODEMT000551132	Shld1	ENCODEMT000551132	Known	Genomic	None	None	None	None	None	None
m54284U_200901_184453/23791977/ccs	GTCGTAGAGTGTTCTATGGTATAC	mm10	chr17	81509315	81507192	-	1	2124	48240	551131	ENSMUSG00000054640.15	ENCODEMT000551131	Slc8a1	ENCODEMT000551131	Known	Genomic	None	None	None	None	None	None
m54284U_200831_121835/54463093/ccs	TGGTGGTAGCCACATACTACCCTA	mm10	chr9	78175632	78175376	-	1	257	28365	74328	ENSMUSG00000065037.1	ENSMUST00000083103.1	Rn7sk	Rn7sk-201	Known	Known	None	None	None	None	None	None
m54284U_200831_121835/115540014/ccs	ATAGCGACCCTCTATCTTGGGAGA	mm10	chr8	105333346	105329163	-	7	2497	26090	551136	ENSMUSG00000014778.10	ENCODEMT000551136	Fhod1	ENCODEMT000551136	Known	NIC	None	None	None	None	None	None
m54284U_200831_121835/94898668/ccs	CAAGGAGCGCTCGGTAGCTGCATG	mm10	chr1	194993750	194994653	+	1	904	3431	8522	ENSMUSG00000104525.1	ENSMUST00000192325.1	Gm37334	Gm37334-201	Known	Known	None	None	None	None	None	None
m54284U_200901_184453/166857259/ccs	AAGAGATCTCTTCACATGCGATCG	mm10	chr11	116853083	116851770	-	2	1074	34935	550594	ENSMUSG00000034120.18	ENCODEMT000550594	Srsf2	ENCODEMT000550594	Known	ISM	Prefix	None	None	None	None	None
m54284U_200901_184453/129958479/ccs	ATGCCTAAAGTCACTAGTTCAACA	mm10	chr2	132732359	132734475	+	1	2105	6182	551132	ENSMUSG00000044991.10	ENCODEMT000551132	Shld1	ENCODEMT000551132	Known	Genomic	None	None	None	None	None	None
m54284U_200831_121835/86444301/ccs	CCTCTATCATAGCGACCTACCCTA	mm10	chr9	78175633	78175376	-	1	258	28365	74328	ENSMUSG00000065037.1	ENSMUST00000083103.1	Rn7sk	Rn7sk-201	Known	Known	None	None	None	None	None	None
m54284U_200901_184453/88540360/ccs	ATAGCGACCCTCTATCGAGGTTGA	mm10	chr7	126544697	126544389	-	1	309	101809	551137	ENCODEMG000101809	ENCODEMT000551137	ENCODEMG000101809	ENCODEMT000551137	Antisense	Antisense	None	None	None	None	None	None
m54284U_200901_184453/1180645/ccs	GATGAATCCACCTTACGGTTCTTC	mm10	chr17	81508871	81507698	-	1	1174	48240	551138	ENSMUSG00000054640.15	ENCODEMT000551138	Slc8a1	ENCODEMT000551138	Known	Genomic	None	None	None	None	None	None
m54284U_200831_121835/110364709/ccs	GGTGCGAAGAATCTGAGTTCAACA	mm10	chr1	194994689	194994984	+	1	296	3431	8522	ENSMUSG00000104525.1	ENSMUST00000192325.1	Gm37334	Gm37334-201	Known	Known	None	None	None	None	None	None
m54284U_200901_184453/85721907/ccs	TGGAACAAAGGCTAACCTACCCTA	mm10	chr9	78175633	78175376	-	1	258	28365	74328	ENSMUSG00000065037.1	ENSMUST00000083103.1	Rn7sk	Rn7sk-201	Known	Known	None	None	None	None	None	None
m54284U_200831_121835/125962085/ccs	AGTCACTAGAGTTAGCACTCGTAA	mm10	chr8	105331675	105329163	-	8	1381	26090	551139	ENSMUSG00000014778.10	ENCODEMT000551139	Fhod1	ENCODEMT000551139	Known	ISM	Suffix	None	None	None	None	None
m54284U_200901_184453/42205649/ccs	GCCAAGACTCCGTCTATTATTCTG	mm10	chr6	146323223	146111445	-	26	4065	19303	551140	ENSMUSG00000030287.15	ENCODEMT000551140	Itpr2	ENCODEMT000551140	Known	ISM	Suffix	None	None	None	None	None
m54284U_200831_121835/55642450/ccs	AACTCACCGATGAATCCGAACGTC	mm10	chr9	78175632	78175376	-	1	257	28365	74328	ENSMUSG00000065037.1	ENSMUST00000083103.1	Rn7sk	Rn7sk-201	Known	Known	None	None	None	None	None	None
m54284U_200831_121835/131400163/ccs	AGCCATGCACAAGCTAGCTATGCG	mm10	chr1	194995149	194997484	+	1	2336	3431	8522	ENSMUSG00000104525.1	ENSMUST00000192325.1	Gm37334	Gm37334-201	Known	Known	None	None	None	None	None	None
m54284U_200901_184453/106497295/ccs	AGGCTAACAACTCACCTATCCGGG	mm10	chr17	81509815	81509319	-	1	497	48240	551141	ENSMUSG00000054640.15	ENCODEMT000551141	Slc8a1	ENCODEMT000551141	Known	Genomic	None	None	None	None	None	None
m54284U_200831_121835/108855676/ccs	ACGCTCGACTGGCATACTACCCTA	mm10	chr9	78175632	78175376	-	1	257	28365	74328	ENSMUSG00000065037.1	ENSMUST00000083103.1	Rn7sk	Rn7sk-201	Known	Known	None	None	None	None	None	None
m54284U_200831_121835/139463353/ccs	GCCAAGACAAGGACACCGTGGTTG	mm10	chr2	132734142	132734812	+	1	671	6182	551142	ENSMUSG00000044991.10	ENCODEMT000551142	Shld1	ENCODEMT000551142	Known	Genomic	None	None	None	None	None	None
m54284U_200901_184453/34080984/ccs	TCCGTCTACATCAAGTGTTCAACA	mm10	chr11	116852973	116851803	-	2	931	34935	550594	ENSMUSG00000034120.18	ENCODEMT000550594	Srsf2	ENCODEMT000550594	Known	ISM	Prefix	None	None	None	None	None
m54284U_200901_184453/110168598/ccs	AGTCACTAGAGTTAGCACTCGTAA	mm10	chr8	105331824	105329163	-	8	1381	26090	551139	ENSMUSG00000014778.10	ENCODEMT000551139	Fhod1	ENCODEMT000551139	Known	ISM	Suffix	None	None	None	None	None
m54284U_200831_121835/37553028/ccs	TGGTGGTAGACAGTGCATCGCATA	mm10	chr1	194995263	194996004	+	1	742	3431	8522	ENSMUSG00000104525.1	ENSMUST00000192325.1	Gm37334	Gm37334-201	Known	Known	None	None	None	None	None	None
m54284U_200831_121835/117639707/ccs	TGGTGGTAGCCACATACTACCCTA	mm10	chr9	78175469	78175376	-	1	94	28365	74328	ENSMUSG00000065037.1	ENSMUST00000083103.1	Rn7sk	Rn7sk-201	Known	Known	None	None	None	None	None	None
m54284U_200901_184453/102039964/ccs	AAGAGATCTCTTCACAGGTGGAGC	mm10	chr7	126546662	126546334	-	1	329	23492	551143	ENSMUSG00000030738.11	ENCODEMT000551143	Eif3c	ENCODEMT000551143	Known	Genomic	None	None	None	None	None	None
m54284U_200901_184453/133432597/ccs	AACGCTTACAATGGAAAAACGATA	mm10	chr8	105347897	105329163	-	22	3872	26090	68202	ENSMUSG00000014778.10	ENSMUST00000014922.4	Fhod1	Fhod1-201	Known	Known	None	None	None	None	None	None
m54284U_200901_184453/163120604/ccs	GATAGACAATTGGCTCCGCCCGGA	mm10	chr6	146144163	146111446	-	3	529	19303	551144	ENSMUSG00000030287.15	ENCODEMT000551144	Itpr2	ENCODEMT000551144	Known	ISM	Suffix	None	None	None	None	None
m54284U_200901_184453/23265812/ccs	TAGGATGAGGTGCGAACTACCCTA	mm10	chr9	78175633	78175376	-	1	258	28365	74328	ENSMUSG00000065037.1	ENSMUST00000083103.1	Rn7sk	Rn7sk-201	Known	Known	None	None	None	None	None	None
m54284U_200831_121835/180093648/ccs	GCCACATACACTTCGACCGTTCTA	mm10	chr17	81510281	81509827	-	1	455	48240	551145	ENSMUSG00000054640.15	ENCODEMT000551145	Slc8a1	ENCODEMT000551145	Known	Genomic	None	None	None	None	None	None
m54284U_200901_184453/109120305/ccs	GAATCTGACCAGTTCACGTTCGAG	mm10	chr1	194995263	194996209	+	1	947	3431	8522	ENSMUSG00000104525.1	ENSMUST00000192325.1	Gm37334	Gm37334-201	Known	Known	None	None	None	None	None	None
m54284U_200901_184453/33359438/ccs	AAACATCGAAGAGATCGAATAATG	mm10	chr2	132735053	132735628	+	1	576	6182	551146	ENSMUSG00000044991.10	ENCODEMT000551146	Shld1	ENCODEMT000551146	Known	Genomic	None	None	None	None	None	None
m54284U_200831_121835/150472281/ccs	CTGGCATAAGCCATGCGCCTGCAA	mm10	chr7	126566352	126546453	-	20	3454	23492	551147	ENSMUSG00000030738.11	ENCODEMT000551147	Eif3c	ENCODEMT000551147	Known	ISM	Suffix	None	None	None	None	None
m54284U_200901_184453/95683417/ccs	ACGTATCATAGGATGACTACCCTA	mm10	chr9	78175631	78175376	-	1	256	28365	74328	ENSMUSG00000065037.1	ENSMUST00000083103.1	Rn7sk	Rn7sk-201	Known	Known	None	None	None	None	None	None
m54284U_200831_121835/41486583/ccs	GTGTTCTAGCGAGTAACGTTCGAG	mm10	chr8	105329413	105329154	-	1	221	26090	551129	ENSMUSG00000014778.10	ENCODEMT000551129	Fhod1	ENCODEMT000551129	Known	Genomic	None	None	None	None	None	None
m54284U_200901_184453/13568815/ccs	CAACCACACAGCGTTAGCAAATTC	mm10	chr11	116853095	116851865	-	2	991	34935	550594	ENSMUSG00000034120.18	ENCODEMT000550594	Srsf2	ENCODEMT000550594	Known	ISM	Prefix	None	None	None	None	None
m54284U_200901_184453/108332532/ccs	TGGTGGTAGCCACATACTACCCTA	mm10	chr9	78175633	78175376	-	1	258	28365	74328	ENSMUSG00000065037.1	ENSMUST00000083103.1	Rn7sk	Rn7sk-201	Known	Known	None	None	None	None	None	None
m54284U_200901_184453/138151609/ccs	GCCACATACACCTTACTTCCGATC	mm10	chr17	81510281	81509815	-	1	455	48240	551145	ENSMUSG00000054640.15	ENCODEMT000551145	Slc8a1	ENCODEMT000551145	Known	Genomic	None	None	None	None	None	None
m54284U_200901_184453/68420376/ccs	AAACATCGAAGAGATCGAATAATG	mm10	chr2	132734812	132735628	+	1	576	6182	551146	ENSMUSG00000044991.10	ENCODEMT000551146	Shld1	ENCODEMT000551146	Known	Genomic	None	None	None	None	None	None
m54284U_200831_121835/77728368/ccs	GCCAAGACCAAGACTAATCCGCGA	mm10	chr8	105333491	105329167	-	10	2264	26090	551148	ENSMUSG00000014778.10	ENCODEMT000551148	Fhod1	ENCODEMT000551148	Known	ISM	Suffix	None	None	None	None	None
m54284U_200831_121835/52168144/ccs	CAAGGAGCACGTATCACGCCCGGA	mm10	chr6	146111607	146111448	-	1	160	19303	551149	ENSMUSG00000030287.15	ENCODEMT000551149	Itpr2	ENCODEMT000551149	Known	Genomic	None	None	None	None	None	None
m54284U_200901_184453/152437226/ccs	TGGAACAAAGGCTAACCTACCCTA	mm10	chr9	78175632	78175376	-	1	257	28365	74328	ENSMUSG00000065037.1	ENSMUST00000083103.1	Rn7sk	Rn7sk-201	Known	Known	None	None	None	None	None	None
m54284U_200831_121835/141099254/ccs	CGGATTGCAGTCACTATAAATATC	mm10	chr17	81511458	81509815	-	1	1632	48240	551145	ENSMUSG00000054640.15	ENCODEMT000551145	Slc8a1	ENCODEMT000551145	Known	Genomic	None	None	None	None	None	None
m54284U_200831_121835/124126242/ccs	CAAGACTAAAGGACACAGGATTAA	mm10	chr1	194997284	194998049	+	1	766	3429	551150	ENSMUSG00000096929.7	ENCODEMT000551150	A330023F24Rik	ENCODEMT000551150	Known	Genomic	None	None	None	None	None	None
m54284U_200831_121835/37617696/ccs	CACTTCGAGAATCTGAGCCTGCAA	mm10	chr7	126556491	126546455	-	7	1676	23492	551151	ENSMUSG00000030738.11	ENCODEMT000551151	Eif3c	ENCODEMT000551151	Known	ISM	Suffix	None	None	None	None	None
m54284U_200831_121835/118096106/ccs	AGATCGCAAGGCTAACGTCCGTAG	mm10	chr9	78175633	78175377	-	1	257	28365	74328	ENSMUSG00000065037.1	ENSMUST00000083103.1	Rn7sk	Rn7sk-201	Known	Known	None	None	None	None	None	None
m54284U_200901_184453/43122913/ccs	AAGAGATCCCGTGAGAACGCCGGC	mm10	chr17	81510281	81509815	-	1	455	48240	551145	ENSMUSG00000054640.15	ENCODEMT000551145	Slc8a1	ENCODEMT000551145	Known	Genomic	None	None	None	None	None	None
m54284U_200901_184453/46269671/ccs	CTGGCATAAGCCATGCCCGAGAAA	mm10	chr2	132804814	132803886	-	1	929	6186	551152	ENSMUSG00000037376.14	ENCODEMT000551152	Trmt6	ENCODEMT000551152	Known	Genomic	None	None	None	None	None	None
m54284U_200831_121835/179701611/ccs	TCCGTCTACATCAAGTGTTCAACA	mm10	chr8	105331845	105329167	-	8	1398	26090	551139	ENSMUSG00000014778.10	ENCODEMT000551139	Fhod1	ENCODEMT000551139	Known	ISM	Suffix	None	None	None	None	None
m54284U_200831_121835/102630657/ccs	CAACCACAACTATGCAAAACGATA	mm10	chr7	126566389	126546455	-	20	3323	23492	551153	ENSMUSG00000030738.11	ENCODEMT000551153	Eif3c	ENCODEMT000551153	Known	NIC	None	None	None	None	None	None
m54284U_200901_184453/73664911/ccs	AAGACGGAACGTATCACTGCTTTG	mm10	chr11	116853098	116852021	-	2	838	34935	550594	ENSMUSG00000034120.18	ENCODEMT000550594	Srsf2	ENCODEMT000550594	Known	ISM	Prefix	None	None	None	None	None
m54284U_200901_184453/14289020/ccs	GTCGTAGACATACCAACTACCCTA	mm10	chr9	78175633	78175377	-	1	257	28365	74328	ENSMUSG00000065037.1	ENSMUST00000083103.1	Rn7sk	Rn7sk-201	Known	Known	None	None	None	None	None	None
m54284U_200901_184453/157485702/ccs	CAGATCTGAGATCGCATTACCTCG	mm10	chr6	146240391	146111448	-	19	3079	19303	551154	ENSMUSG00000030287.15	ENCODEMT000551154	Itpr2	ENCODEMT000551154	Known	ISM	Suffix	None	None	None	None	None
m54284U_200831_121835/59378338/ccs	AGATGTACCTGTAGCCGCCTGCAA	mm10	chr17	81510281	81509818	-	1	452	48240	551145	ENSMUSG00000054640.15	ENCODEMT000551145	Slc8a1	ENCODEMT000551145	Known	Genomic	None	None	None	None	None	None
m54284U_200831_121835/52823553/ccs	GCCAAGACCAAGACTAATCCGCGA	mm10	chr8	105333604	105329163	-	10	2264	26090	551148	ENSMUSG00000014778.10	ENCODEMT000551148	Fhod1	ENCODEMT000551148	Known	ISM	Suffix	None	None	None	None	None
m54284U_200901_184453/46402272/ccs	AACTCACCGATGAATCCGAACGTC	mm10	chr9	78175633	78175377	-	1	257	28365	74328	ENSMUSG00000065037.1	ENSMUST00000083103.1	Rn7sk	Rn7sk-201	Known	Known	None	None	None	None	None	None
m54284U_200831_121835/45090943/ccs	GCCACATAGAGCTGAACCGTTCTA	mm10	chr2	132808734	132804196	-	5	1767	6186	551155	ENSMUSG00000037376.14	ENCODEMT000551155	Trmt6	ENCODEMT000551155	Known	ISM	Suffix	None	None	None	None	None
m54284U_200901_184453/46401320/ccs	CAACCACAACTATGCAAAACGATA	mm10	chr7	126566389	126546455	-	21	3361	23492	61111	ENSMUSG00000030738.11	ENSMUST00000032992.6	Eif3c	Eif3c-201	Known	Known	None	None	None	None	None	None
m54284U_200901_184453/134283946/ccs	CAGCGTTAACACAGAACGTTCGAG	mm10	chr1	195000794	195001697	+	1	904	3429	551156	ENSMUSG00000096929.7	ENCODEMT000551156	A330023F24Rik	ENCODEMT000551156	Known	Genomic	None	None	None	None	None	None
m54284U_200831_121835/3606991/ccs	ACGTATCATAGGATGACTACCCTA	mm10	chr9	78175633	78175377	-	1	257	28365	74328	ENSMUSG00000065037.1	ENSMUST00000083103.1	Rn7sk	Rn7sk-201	Known	Known	None	None	None	None	None	None
m54284U_200831_121835/82314594/ccs	TCCGTCTACATCAAGTGTTCAACA	mm10	chr8	105331845	105329167	-	8	1398	26090	551139	ENSMUSG00000014778.10	ENCODEMT000551139	Fhod1	ENCODEMT000551139	Known	ISM	Suffix	None	None	None	None	None
m54284U_200831_121835/116459347/ccs	TGAAGAGATGAAGAGACTTTGGTC	mm10	chr6	146111473	146111480	-	1	153	19303	551149	ENSMUSG00000030287.15	ENCODEMT000551149	Itpr2	ENCODEMT000551149	Known	Genomic	None	None	None	None	None	None
m54284U_200831_121835/157418710/ccs	AAGAGATCTCTTCACAGGTGGAGC	mm10	chr17	81513448	81512969	-	1	480	48240	551157	ENSMUSG00000054640.15	ENCODEMT000551157	Slc8a1	ENCODEMT000551157	Known	Genomic	None	None	None	None	None	None
m54284U_200831_121835/29295788/ccs	TGGTGGTAGCCACATACTACCCTA	mm10	chr9	78175624	78175377	-	1	248	28365	74328	ENSMUSG00000065037.1	ENSMUST00000083103.1	Rn7sk	Rn7sk-201	Known	Known	None	None	None	None	None	None
m54284U_200901_184453/140970106/ccs	CCTCTATCATTGGCTCGTTCAACA	mm10	chr8	105329366	105329159	-	1	169	26090	551129	ENSMUSG00000014778.10	ENCODEMT000551129	Fhod1	ENCODEMT000551129	Known	Genomic	None	None	None	None	None	None
m54284U_200901_184453/91029725/ccs	CCGAAGTAACACGACCGTTCAACA	mm10	chr7	126546455	126546576	-	1	208	23492	551143	ENSMUSG00000030738.11	ENCODEMT000551143	Eif3c	ENCODEMT000551143	Known	Genomic	None	None	None	None	None	None
m54284U_200831_121835/136380703/ccs	TGAAGAGAAAACATCGAAACGATA	mm10	chr2	132816012	132804214	-	11	2779	6186	16479	ENSMUSG00000037376.14	ENSMUST00000039554.6	Trmt6	Trmt6-201	Known	Known	None	None	None	None	None	None
m54284U_200831_121835/145294024/ccs	TCTTCACAACAGATTCCCATCTTG	mm10	chr11	116853094	116852021	-	2	834	34935	550594	ENSMUSG00000034120.18	ENCODEMT000550594	Srsf2	ENCODEMT000550594	Known	ISM	Prefix	None	None	None	None	None
m54284U_200831_121835/79824796/ccs	TGGTGGTAGCCACATACTACCCTA	mm10	chr9	78175633	78175377	-	1	257	28365	74328	ENSMUSG00000065037.1	ENSMUST00000083103.1	Rn7sk	Rn7sk-201	Known	Known	None	None	None	None	None	None
m54284U_200831_121835/132448719/ccs	AAGAGATCTCTTCACAGGTGGAGC	mm10	chr17	81513361	81515874	+	2	1406	101810	551158	ENCODEMG000101810	ENCODEMT000551158	ENCODEMG000101810	ENCODEMT000551158	Antisense	Antisense	None	None	None	None	None	None
m54284U_200901_184453/139594470/ccs	ATCATTCCGCTAACGAATTCATGG	mm10	chr6	146232319	146111449	-	17	2543	19303	551159	ENSMUSG00000030287.15	ENCODEMT000551159	Itpr2	ENCODEMT000551159	Known	ISM	Suffix	None	None	None	None	None
m54284U_200901_184453/12847693/ccs	TGGAACAAAGGCTAACCTACCCTA	mm10	chr9	78175633	78175377	-	1	257	28365	74328	ENSMUSG00000065037.1	ENSMUST00000083103.1	Rn7sk	Rn7sk-201	Known	Known	None	None	None	None	None	None
m54284U_200901_184453/108201598/ccs	AATCCGTCCAAGACTACGTTCGAG	mm10	chr7	126566382	126546455	-	21	3354	23492	61111	ENSMUSG00000030738.11	ENSMUST00000032992.6	Eif3c	Eif3c-201	Known	Known	None	None	None	None	None	None
m54284U_200901_184453/130154723/ccs	AAGGTACAGTGTTCTATACTCGAA	mm10	chr1	195004326	195004743	+	1	418	3429	551160	ENSMUSG00000096929.7	ENCODEMT000551160	A330023F24Rik	ENCODEMT000551160	Known	Genomic	None	None	None	None	None	None
m54284U_200831_121835/45941162/ccs	ACCACTGTAAGACGGAGTCATATG	mm10	chr8	105331833	105329379	-	8	1174	26090	551139	ENSMUSG00000014778.10	ENCODEMT000551139	Fhod1	ENCODEMT000551139	Known	ISM	Suffix	None	None	None	None	None
m54284U_200831_121835/73728841/ccs	GTCTGTCAGATGAATCTGGTATAC	mm10	chr2	132815983	132804214	-	11	2750	6186	16479	ENSMUSG00000037376.14	ENSMUST00000039554.6	Trmt6	Trmt6-201	Known	Known	None	None	None	None	None	None
m54284U_200901_184453/10160512/ccs	TGGTGGTAGCCACATACTACCCTA	mm10	chr9	78175633	78175378	-	1	256	28365	74328	ENSMUSG00000065037.1	ENSMUST00000083103.1	Rn7sk	Rn7sk-201	Known	Known	None	None	None	None	None	None
m54284U_200831_121835/37945816/ccs	GGTGCGAAAAACATCGGCCTGCAA	mm10	chr6	146111480	146111482	-	1	158	19303	551149	ENSMUSG00000030287.15	ENCODEMT000551149	Itpr2	ENCODEMT000551149	Known	Genomic	None	None	None	None	None	None
m54284U_200901_184453/110952930/ccs	AATCCGTCCAAGACTACGTTCGAG	mm10	chr7	126566387	126546455	-	21	3359	23492	61111	ENSMUSG00000030738.11	ENSMUST00000032992.6	Eif3c	Eif3c-201	Known	Known	None	None	None	None	None	None
m54284U_200901_184453/41093383/ccs	CAAGGAGCAAACATCGCGAACGTC	mm10	chr11	116853093	116852028	-	2	826	34935	550594	ENSMUSG00000034120.18	ENCODEMT000550594	Srsf2	ENCODEMT000550594	Known	ISM	Prefix	None	None	None	None	None
m54284U_200901_184453/143591686/ccs	AGCCATGCACAGCAGATATCCGGG	mm10	chr8	105329545	105330198	+	1	654	26089	551161	ENSMUSG00000014856.12	ENCODEMT000551161	Tmem208	ENCODEMT000551161	Known	Genomic	None	None	None	None	None	None
m54284U_200901_184453/112984928/ccs	GAGCTGAAAAGGTACAGCCTGCAA	mm10	chr2	132816044	132804214	-	11	2811	6186	16479	ENSMUSG00000037376.14	ENSMUST00000039554.6	Trmt6	Trmt6-201	Known	Known	None	None	None	None	None	None
m54284U_200901_184453/12125619/ccs	ACGCTCGACTGGCATACTACCCTA	mm10	chr9	78175633	78175378	-	1	256	28365	74328	ENSMUSG00000065037.1	ENSMUST00000083103.1	Rn7sk	Rn7sk-201	Known	Known	None	None	None	None	None	None
m54284U_200901_184453/61736080/ccs	AAGAGATCTCTTCACAGGTGGAGC	mm10	chr17	81513448	81515874	+	2	1406	101810	551158	ENCODEMG000101810	ENCODEMT000551158	ENCODEMG000101810	ENCODEMT000551158	Antisense	Antisense	None	None	None	None	None	None
m54284U_200901_184453/89917445/ccs	CCTCTATCCACTTCGACGTTCGAG	mm10	chr1	195004452	195007694	+	1	3243	3429	551160	ENSMUSG00000096929.7	ENCODEMT000551160	A330023F24Rik	ENCODEMT000551160	Known	Genomic	None	None	None	None	None	None
m54284U_200831_121835/103876513/ccs	TGAAGAGAAAACATCGAAACGATA	mm10	chr6	146111534	146111489	-	1	205	19303	551149	ENSMUSG00000030287.15	ENCODEMT000551149	Itpr2	ENCODEMT000551149	Known	Genomic	None	None	None	None	None	None
m54284U_200831_121835/53348294/ccs	AAGAGATCTGGAACAATGGGCATC	mm10	chr8	105347890	105329664	-	21	3449	26090	551162	ENSMUSG00000014778.10	ENCODEMT000551162	Fhod1	ENCODEMT000551162	Known	NNC	None	None	None	None	None	None
m54284U_200831_121835/67633315/ccs	TGGAACAAAGGCTAACCTACCCTA	mm10	chr9	78175633	78175378	-	1	256	28365	74328	ENSMUSG00000065037.1	ENSMUST00000083103.1	Rn7sk	Rn7sk-201	Known	Known	None	None	None	None	None	None
m54284U_200901_184453/172295915/ccs	AACTCACCATCATTCCGCCTGCAA	mm10	chr7	126556516	126546455	-	7	1685	23492	551151	ENSMUSG00000030738.11	ENCODEMT000551151	Eif3c	ENCODEMT000551151	Known	ISM	Suffix	None	None	None	None	None
m54284U_200901_184453/115409018/ccs	CCATCCTCAAACATCGCATGATCA	mm10	chr17	81513368	81514931	+	1	1564	101810	551163	ENCODEMG000101810	ENCODEMT000551163	ENCODEMG000101810	ENCODEMT000551163	Antisense	Genomic	None	None	None	None	None	None
m54284U_200901_184453/174457671/ccs	ATCATTCCGCTAACGAATTCATGG	mm10	chr6	146232479	146111488	-	17	2535	19303	551159	ENSMUSG00000030287.15	ENCODEMT000551159	Itpr2	ENCODEMT000551159	Known	ISM	Suffix	None	None	None	None	None
m54284U_200831_121835/129763877/ccs	AAACATCGAAGAGATCCGCGACTA	mm10	chr2	132808963	132804227	-	5	1694	6186	551155	ENSMUSG00000037376.14	ENCODEMT000551155	Trmt6	ENCODEMT000551155	Known	ISM	Suffix	None	None	None	None	None
m54284U_200831_121835/75959073/ccs	GACTAGTAAAGGTACAGTCATATG	mm10	chr9	78175633	78175378	-	1	256	28365	74328	ENSMUSG00000065037.1	ENSMUST00000083103.1	Rn7sk	Rn7sk-201	Known	Known	None	None	None	None	None	None
m54284U_200831_121835/31066776/ccs	AACGCTTAAGCAGGAAATTCATGG	mm10	chr7	126546455	126546576	-	1	208	23492	551143	ENSMUSG00000030738.11	ENCODEMT000551143	Eif3c	ENCODEMT000551143	Known	Genomic	None	None	None	None	None	None
m54284U_200831_121835/1312094/ccs	CGAACTTACTCAATGAGTGCTAGC	mm10	chr1	195006051	195007694	+	1	1644	3429	551164	ENSMUSG00000096929.7	ENCODEMT000551164	A330023F24Rik	ENCODEMT000551164	Known	Genomic	None	None	None	None	None	None
m54284U_200901_184453/163054221/ccs	CCGACAACGTCTGTCACCATCTTG	mm10	chr11	116853094	116852052	-	2	803	34935	550594	ENSMUSG00000034120.18	ENCODEMT000550594	Srsf2	ENCODEMT000550594	Known	ISM	Prefix	None	None	None	None	None
m54284U_200831_121835/133300738/ccs	ATTGAGGAGCTAACGACTACCCTA	mm10	chr9	78175633	78175378	-	1	256	28365	74328	ENSMUSG00000065037.1	ENSMUST00000083103.1	Rn7sk	Rn7sk-201	Known	Known	None	None	None	None	None	None
m54284U_200831_121835/139461965/ccs	CGAACTTACCGAAGTACTATTTCA	mm10	chr6	146111534	146111496	-	1	198	19303	551149	ENSMUSG00000030287.15	ENCODEMT000551149	Itpr2	ENCODEMT000551149	Known	Genomic	None	None	None	None	None	None
m54284U_200831_121835/8325462/ccs	AAGAGATCTCTTCACATGCGATCG	mm10	chr8	105333044	105329744	-	7	1618	26090	551165	ENSMUSG00000014778.10	ENCODEMT000551165	Fhod1	ENCODEMT000551165	Known	NIC	None	None	None	None	None	None
m54284U_200901_184453/29819159/ccs	AACTCACCATCATTCCGCCTGCAA	mm10	chr2	132815955	132804217	-	11	2725	6186	16479	ENSMUSG00000037376.14	ENSMUST00000039554.6	Trmt6	Trmt6-201	Known	Known	None	None	None	None	None	None
m54284U_200901_184453/127729842/ccs	TGGTGGTAGCCACATACTACCCTA	mm10	chr9	78175633	78175378	-	1	256	28365	74328	ENSMUSG00000065037.1	ENSMUST00000083103.1	Rn7sk	Rn7sk-201	Known	Known	None	None	None	None	None	None
m54284U_200901_184453/32180034/ccs	GGTGCGAAGATAGACACGTTCGAG	mm10	chr17	81515015	81514359	-	1	657	48240	551166	ENSMUSG00000054640.15	ENCODEMT000551166	Slc8a1	ENCODEMT000551166	Known	Genomic	None	None	None	None	None	None
m54284U_200901_184453/47711922/ccs	TCCGTCTACATCAAGTGTTCAACA	mm10	chr6	146112809	146111496	-	1	1480	19303	551149	ENSMUSG00000030287.15	ENCODEMT000551149	Itpr2	ENCODEMT000551149	Known	Genomic	None	None	None	None	None	None
m54284U_200831_121835/50266462/ccs	ACAGCAGAACGTATCAATCCGCGA	mm10	chr7	126566370	126546457	-	20	3464	23492	551147	ENSMUSG00000030738.11	ENCODEMT000551147	Eif3c	ENCODEMT000551147	Known	ISM	Suffix	None	None	None	None	None
m54284U_200831_121835/155779530/ccs	AACTCACCGATGAATCTTCGCTAC	mm10	chr6	146227571	146111465	-	11	1584	19303	551167	ENSMUSG00000030287.15	ENCODEMT000551167	Itpr2	ENCODEMT000551167	Known	NNC	None	None	None	None	None	None
m54284U_200831_121835/116785407/ccs	ACGTATCATAGGATGACTACCCTA	mm10	chr9	78175631	78175379	-	1	253	28365	74328	ENSMUSG00000065037.1	ENSMUST00000083103.1	Rn7sk	Rn7sk-201	Known	Known	None	None	None	None	None	None
m54284U_200901_184453/122750864/ccs	AATCCGTCCCAGTTCACTGCTTTG	mm10	chr8	105347919	105330100	-	19	3208	26090	551168	ENSMUSG00000014778.10	ENCODEMT000551168	Fhod1	ENCODEMT000551168	Known	ISM	Prefix	None	None	None	None	None
m54284U_200901_184453/169085339/ccs	AACTCACCATCATTCCGCCTGCAA	mm10	chr2	132816037	132804217	-	11	2801	6186	16479	ENSMUSG00000037376.14	ENSMUST00000039554.6	Trmt6	Trmt6-201	Known	Known	None	None	None	None	None	None
m54284U_200901_184453/10159754/ccs	AGATCGCAGTGTTCTACTGCTTTG	mm10	chr1	195006294	195007423	+	1	1130	3429	551164	ENSMUSG00000096929.7	ENCODEMT000551164	A330023F24Rik	ENCODEMT000551164	Known	Genomic	None	None	None	None	None	None
m54284U_200901_184453/116720641/ccs	ACGCTCGACTGGCATACTACCCTA	mm10	chr9	78175633	78175379	-	1	255	28365	74328	ENSMUSG00000065037.1	ENSMUST00000083103.1	Rn7sk	Rn7sk-201	Known	Known	None	None	None	None	None	None
m54284U_200831_121835/61801874/ccs	CAACCACAACTATGCAAAACGATA	mm10	chr7	126566389	126546455	-	21	3361	23492	61111	ENSMUSG00000030738.11	ENSMUST00000032992.6	Eif3c	Eif3c-201	Known	Known	None	None	None	None	None	None
m54284U_200901_184453/87884627/ccs	GATGAATCCACCTTACGGTTCTTC	mm10	chr11	116852586	116852061	-	2	290	34935	550594	ENSMUSG00000034120.18	ENCODEMT000550594	Srsf2	ENCODEMT000550594	Known	ISM	Prefix	None	None	None	None	None
m54284U_200831_121835/144509766/ccs	GATGAATCCACCTTACGGTTCTTC	mm10	chr17	81518089	81516331	-	1	1759	48240	551169	ENSMUSG00000054640.15	ENCODEMT000551169	Slc8a1	ENCODEMT000551169	Known	Genomic	None	None	None	None	None	None
m54284U_200831_121835/96732009/ccs	AACTCACCATCATTCCGCCTGCAA	mm10	chr6	146294035	146111466	-	22	3370	19303	551170	ENSMUSG00000030287.15	ENCODEMT000551170	Itpr2	ENCODEMT000551170	Known	ISM	Suffix	None	None	None	None	None
m54284U_200831_121835/97650441/ccs	ACGCTCGACTGGCATACTACCCTA	mm10	chr9	78175626	78175380	-	1	247	28365	74328	ENSMUSG00000065037.1	ENSMUST00000083103.1	Rn7sk	Rn7sk-201	Known	Known	None	None	None	None	None	None
m54284U_200901_184453/83363646/ccs	AAGAGATCTGGAACAAATCCGCGA	mm10	chr2	132816034	132804281	-	11	2734	6186	16479	ENSMUSG00000037376.14	ENSMUST00000039554.6	Trmt6	Trmt6-201	Known	Known	None	None	None	None	None	None
m54284U_200901_184453/21824630/ccs	CAACCACAACTATGCAAAACGATA	mm10	chr7	126546455	126546576	-	1	208	23492	551143	ENSMUSG00000030738.11	ENCODEMT000551143	Eif3c	ENCODEMT000551143	Known	Genomic	None	None	None	None	None	None
m54284U_200901_184453/69403743/ccs	ATGCCTAAAGTCACTAGTTCAACA	mm10	chr1	195007383	195007694	+	1	312	3429	551164	ENSMUSG00000096929.7	ENCODEMT000551164	A330023F24Rik	ENCODEMT000551164	Known	Genomic	None	None	None	None	None	None
m54284U_200831_121835/106694532/ccs	CTCAATGAGTCTGTCACTAAGGGA	mm10	chr8	105330481	105331549	+	1	1069	26089	551171	ENSMUSG00000014856.12	ENCODEMT000551171	Tmem208	ENCODEMT000551171	Known	Genomic	None	None	None	None	None	None
m54284U_200901_184453/25888771/ccs	AATGTTGCAAGACGGATGGCGCGC	mm10	chr17	81519001	81517316	-	1	1686	48240	551169	ENSMUSG00000054640.15	ENCODEMT000551169	Slc8a1	ENCODEMT000551169	Known	Genomic	None	None	None	None	None	None
m54284U_200831_121835/123535420/ccs	ACGTATCATAGGATGACTACCCTA	mm10	chr9	78175629	78175380	-	1	250	28365	74328	ENSMUSG00000065037.1	ENSMUST00000083103.1	Rn7sk	Rn7sk-201	Known	Known	None	None	None	None	None	None
m54284U_200901_184453/78382596/ccs	GATGAATCCACCTTACGGTTCTTC	mm10	chr11	116853097	116851881	-	1	1032	34935	550989	ENSMUSG00000034120.18	ENCODEMT000550989	Srsf2	ENCODEMT000550989	Known	Genomic	None	None	None	None	None	None
m54284U_200901_184453/50923143/ccs	CAAGGAGCATAGCGACTACGGTTA	mm10	chr1	195007537	195007694	+	1	158	3429	551164	ENSMUSG00000096929.7	ENCODEMT000551164	A330023F24Rik	ENCODEMT000551164	Known	Genomic	None	None	None	None	None	None
m54284U_200901_184453/66322773/ccs	CAAGGAGCATAGCGACTACGGTTA	mm10	chr17	81517706	81517316	-	1	391	48240	551169	ENSMUSG00000054640.15	ENCODEMT000551169	Slc8a1	ENCODEMT000551169	Known	Genomic	None	None	None	None	None	None
m54284U_200901_184453/120194185/ccs	GGTGCGAAAAACATCGGCCTGCAA	mm10	chr2	132816035	132804437	-	11	2579	6186	16479	ENSMUSG00000037376.14	ENSMUST00000039554.6	Trmt6	Trmt6-201	Known	Known	None	None	None	None	None	None
m54284U_200831_121835/49678415/ccs	ACGCTCGACTGGCATACTACCCTA	mm10	chr9	78175632	78175380	-	1	253	28365	74328	ENSMUSG00000065037.1	ENSMUST00000083103.1	Rn7sk	Rn7sk-201	Known	Known	None	None	None	None	None	None
m54284U_200901_184453/68225053/ccs	ACAGCAGATTCACGCAACTCGTAA	mm10	chr7	126564515	126546455	-	18	3022	23492	551172	ENSMUSG00000030738.11	ENCODEMT000551172	Eif3c	ENCODEMT000551172	Known	ISM	Suffix	None	None	None	None	None
m54284U_200831_121835/155846746/ccs	CTAAGGTCAGAGTCAATAAATATC	mm10	chr8	105330666	105332369	+	1	1593	26089	551171	ENSMUSG00000014856.12	ENCODEMT000551171	Tmem208	ENCODEMT000551171	Known	Genomic	None	None	None	None	None	None
m54284U_200901_184453/155125547/ccs	CGCATACAGGAGAACACTTTGGTC	mm10	chr17	81518484	81517909	-	1	576	48240	551169	ENSMUSG00000054640.15	ENCODEMT000551169	Slc8a1	ENCODEMT000551169	Known	Genomic	None	None	None	None	None	None
m54284U_200831_121835/63570294/ccs	ACGCTCGACTGGCATACTACCCTA	mm10	chr9	78175622	78175380	-	1	243	28365	74328	ENSMUSG00000065037.1	ENSMUST00000083103.1	Rn7sk	Rn7sk-201	Known	Known	None	None	None	None	None	None
m54284U_200901_184453/4588045/ccs	AACTCACCATCATTCCGCCTGCAA	mm10	chr6	146294284	146111480	-	22	3370	19303	551170	ENSMUSG00000030287.15	ENCODEMT000551170	Itpr2	ENCODEMT000551170	Known	ISM	Suffix	None	None	None	None	None
m54284U_200831_121835/35720000/ccs	CATACCAACATACCAAGAGGTTGA	mm10	chr8	105330737	105331652	+	1	805	26089	551171	ENSMUSG00000014856.12	ENCODEMT000551171	Tmem208	ENCODEMT000551171	Known	Genomic	None	None	None	None	None	None
m54284U_200901_184453/65798543/ccs	GGTGCGAAAAACATCGGCCTGCAA	mm10	chr2	132816035	132804437	-	11	2579	6186	16479	ENSMUSG00000037376.14	ENSMUST00000039554.6	Trmt6	Trmt6-201	Known	Known	None	None	None	None	None	None
m54284U_200831_121835/122880025/ccs	ACGCTCGACTGGCATACTACCCTA	mm10	chr9	78175633	78175380	-	1	254	28365	74328	ENSMUSG00000065037.1	ENSMUST00000083103.1	Rn7sk	Rn7sk-201	Known	Known	None	None	None	None	None	None
m54284U_200901_184453/102566124/ccs	AACTCACCGATGAATCCGAACGTC	mm10	chr17	81518950	81517967	-	1	984	48240	551169	ENSMUSG00000054640.15	ENCODEMT000551169	Slc8a1	ENCODEMT000551169	Known	Genomic	None	None	None	None	None	None
m54284U_200831_121835/149228218/ccs	ATAGCGACCATCAAGTGACCTTTC	mm10	chr1	195008697	195009036	+	1	340	3429	551173	ENSMUSG00000096929.7	ENCODEMT000551173	A330023F24Rik	ENCODEMT000551173	Known	Genomic	None	None	None	None	None	None
m54284U_200831_121835/89916926/ccs	ATCATTCCGCTAACGATATAGTCG	mm10	chr11	116853097	116852064	-	2	801	34935	550594	ENSMUSG00000034120.18	ENCODEMT000550594	Srsf2	ENCODEMT000550594	Known	ISM	Prefix	None	None	None	None	None
m54284U_200901_184453/161415989/ccs	CTAAGGTCAGAGTCAATAAATATC	mm10	chr8	105330775	105332369	+	1	1484	26089	551171	ENSMUSG00000014856.12	ENCODEMT000551171	Tmem208	ENCODEMT000551171	Known	Genomic	None	None	None	None	None	None
m54284U_200901_184453/130288432/ccs	ATCCTGTAAACCGAGATTACCTCG	mm10	chr7	126556765	126546455	-	8	1748	23492	551174	ENSMUSG00000030738.11	ENCODEMT000551174	Eif3c	ENCODEMT000551174	Known	ISM	Suffix	None	None	None	None	None
m54284U_200901_184453/92734548/ccs	ATCATTCCGCTAACGATATAGTCG	mm10	chr2	132807144	132804765	-	1	2380	6186	551152	ENSMUSG00000037376.14	ENCODEMT000551152	Trmt6	ENCODEMT000551152	Known	Genomic	None	None	None	None	None	None
m54284U_200901_184453/9504095/ccs	TGGTGGTAGCCACATACTACCCTA	mm10	chr9	78175631	78175380	-	1	252	28365	74328	ENSMUSG00000065037.1	ENSMUST00000083103.1	Rn7sk	Rn7sk-201	Known	Known	None	None	None	None	None	None
m54284U_200901_184453/23857508/ccs	ACGCTCGAAAGACGGACTGCTTTG	mm10	chr6	146113490	146111735	-	2	1141	19303	551125	ENSMUSG00000030287.15	ENCODEMT000551125	Itpr2	ENCODEMT000551125	Known	ISM	Suffix	None	None	None	None	None
m54284U_200831_121835/26872247/ccs	AGTCACTAAGATGTACTCGTTTCG	mm10	chr8	105330993	105331653	+	1	550	26089	551171	ENSMUSG00000014856.12	ENCODEMT000551171	Tmem208	ENCODEMT000551171	Known	Genomic	None	None	None	None	None	None
m54284U_200831_121835/166593341/ccs	AAGAGATCTCTTCACATGCGATCG	mm10	chr17	81518603	81518330	-	1	274	48240	551175	ENSMUSG00000054640.15	ENCODEMT000551175	Slc8a1	ENCODEMT000551175	Known	Genomic	None	None	None	None	None	None
m54284U_200831_121835/65668260/ccs	ATCATTCCGCTAACGATATAGTCG	mm10	chr2	132807144	132804765	-	1	2380	6186	551152	ENSMUSG00000037376.14	ENCODEMT000551152	Trmt6	ENCODEMT000551152	Known	Genomic	None	None	None	None	None	None
m54284U_200901_184453/132842609/ccs	TGGTGGTAGCCACATACTACCCTA	mm10	chr9	78175632	78175380	-	1	253	28365	74328	ENSMUSG00000065037.1	ENSMUST00000083103.1	Rn7sk	Rn7sk-201	Known	Known	None	None	None	None	None	None
m54284U_200901_184453/139395496/ccs	CCGAAGTAACACGACCGTTCAACA	mm10	chr7	126546455	126546576	-	1	208	23492	551143	ENSMUSG00000030738.11	ENCODEMT000551143	Eif3c	ENCODEMT000551143	Known	Genomic	None	None	None	None	None	None
m54284U_200901_184453/118360037/ccs	AATCCGTCAACTCACCAGGTAATA	mm10	chr1	195009052	195009784	+	1	733	3429	551176	ENSMUSG00000096929.7	ENCODEMT000551176	A330023F24Rik	ENCODEMT000551176	Known	Genomic	None	None	None	None	None	None
m54284U_200831_121835/117769976/ccs	AAGAGATCTCTTCACAGGTGGAGC	mm10	chr8	105331120	105332363	+	1	1133	26089	551171	ENSMUSG00000014856.12	ENCODEMT000551171	Tmem208	ENCODEMT000551171	Known	Genomic	None	None	None	None	None	None
m54284U_200901_184453/157026900/ccs	ACGCTCGACTGGCATACTACCCTA	mm10	chr9	78175633	78175380	-	1	254	28365	74328	ENSMUSG00000065037.1	ENSMUST00000083103.1	Rn7sk	Rn7sk-201	Known	Known	None	None	None	None	None	None
m54284U_200831_121835/103154488/ccs	ACAGCAGAACGTATCATGGGCATC	mm10	chr11	116853024	116852072	-	2	713	34935	550594	ENSMUSG00000034120.18	ENCODEMT000550594	Srsf2	ENCODEMT000550594	Known	ISM	Prefix	None	None	None	None	None
m54284U_200831_121835/168036645/ccs	ATCATTCCGCTAACGATATAGTCG	mm10	chr2	132807144	132804765	-	1	2380	6186	551152	ENSMUSG00000037376.14	ENCODEMT000551152	Trmt6	ENCODEMT000551152	Known	Genomic	None	None	None	None	None	None
m54284U_200831_121835/49086481/ccs	AACGTGATCCATCCTCTCGTTTCG	mm10	chr17	81519231	81519032	-	1	200	48240	551177	ENSMUSG00000054640.15	ENCODEMT000551177	Slc8a1	ENCODEMT000551177	Known	Genomic	None	None	None	None	None	None
m54284U_200901_184453/36242048/ccs	ACGCTCGAAAGACGGACTGCTTTG	mm10	chr6	146113495	146111735	-	2	1170	19303	551125	ENSMUSG00000030287.15	ENCODEMT000551125	Itpr2	ENCODEMT000551125	Known	ISM	Suffix	None	None	None	None	None
m54284U_200831_121835/63834822/ccs	GTGTTCTAGTGTTCTATGCGATCG	mm10	chr8	105331125	105331556	+	1	321	26089	551171	ENSMUSG00000014856.12	ENCODEMT000551171	Tmem208	ENCODEMT000551171	Known	Genomic	None	None	None	None	None	None
m54284U_200831_121835/41289832/ccs	ACGTATCATAGGATGACTACCCTA	mm10	chr9	78175626	78175381	-	1	246	28365	74328	ENSMUSG00000065037.1	ENSMUST00000083103.1	Rn7sk	Rn7sk-201	Known	Known	None	None	None	None	None	None
m54284U_200901_184453/160104832/ccs	ATCCTGTAAACCGAGATTACCTCG	mm10	chr7	126566382	126546455	-	21	3354	23492	61111	ENSMUSG00000030738.11	ENSMUST00000032992.6	Eif3c	Eif3c-201	Known	Known	None	None	None	None	None	None
m54284U_200831_121835/131924427/ccs	GTACGCAACCAGTTCAACGCCGGC	mm10	chr8	105331424	105332369	+	1	845	26089	551171	ENSMUSG00000014856.12	ENCODEMT000551171	Tmem208	ENCODEMT000551171	Known	Genomic	None	None	None	None	None	None
m54284U_200831_121835/83757591/ccs	TAGGATGAGGTGCGAACTACCCTA	mm10	chr9	78175633	78175381	-	1	253	28365	74328	ENSMUSG00000065037.1	ENSMUST00000083103.1	Rn7sk	Rn7sk-201	Known	Known	None	None	None	None	None	None
m54284U_200831_121835/113903311/ccs	AGATGTACAGTCACTACGCGACTA	mm10	chr7	126546455	126546577	-	1	207	23492	551143	ENSMUSG00000030738.11	ENCODEMT000551143	Eif3c	ENCODEMT000551143	Known	Genomic	None	None	None	None	None	None
m54284U_200831_121835/46990882/ccs	AATCCGTCAAGGACACCGAACGTC	mm10	chr2	132806381	132805819	-	1	563	6186	551178	ENSMUSG00000037376.14	ENCODEMT000551178	Trmt6	ENCODEMT000551178	Known	Genomic	None	None	None	None	None	None
m54284U_200901_184453/64555023/ccs	AGGCTAACCGACTGGAGCAAATTC	mm10	chr6	146115849	146117138	+	1	1266	101811	551179	ENCODEMG000101811	ENCODEMT000551179	ENCODEMG000101811	ENCODEMT000551179	Antisense	Antisense	None	None	None	None	None	None
m54284U_200831_121835/89917728/ccs	ATTGAGGAGCTAACGACTACCCTA	mm10	chr9	78175633	78175381	-	1	253	28365	74328	ENSMUSG00000065037.1	ENSMUST00000083103.1	Rn7sk	Rn7sk-201	Known	Known	None	None	None	None	None	None
m54284U_200831_121835/144640320/ccs	AGTACAAGTGGCTTCATTATTCTG	mm10	chr17	81520558	81519807	-	1	752	48240	551180	ENSMUSG00000054640.15	ENCODEMT000551180	Slc8a1	ENCODEMT000551180	Known	Genomic	None	None	None	None	None	None
m54284U_200831_121835/154403610/ccs	AATCCGTCCAAGACTAACTTACGA	mm10	chr8	105347904	105331641	-	15	2533	26090	551181	ENSMUSG00000014778.10	ENCODEMT000551181	Fhod1	ENCODEMT000551181	Known	ISM	Prefix	None	None	None	None	None
m54284U_200831_121835/165808700/ccs	AAGGTACAGCCACATAGTTTGTGA	mm10	chr1	195011260	195011893	+	1	634	3429	551182	ENSMUSG00000096929.7	ENCODEMT000551182	A330023F24Rik	ENCODEMT000551182	Known	Genomic	None	None	None	None	None	None
m54284U_200831_121835/90965610/ccs	ACACAGAACTGGCATAGTGGGTTC	mm10	chr11	116853098	116852077	-	2	782	34935	550594	ENSMUSG00000034120.18	ENCODEMT000550594	Srsf2	ENCODEMT000550594	Known	ISM	Prefix	None	None	None	None	None
m54284U_200831_121835/104663681/ccs	TGGAACAAAGGCTAACCTACCCTA	mm10	chr9	78175633	78175381	-	1	253	28365	74328	ENSMUSG00000065037.1	ENSMUST00000083103.1	Rn7sk	Rn7sk-201	Known	Known	None	None	None	None	None	None
m54284U_200901_184453/80611591/ccs	ACAGCAGATTCACGCAACTCGTAA	mm10	chr7	126564605	126546456	-	18	3021	23492	551172	ENSMUSG00000030738.11	ENCODEMT000551172	Eif3c	ENCODEMT000551172	Known	ISM	Suffix	None	None	None	None	None
m54284U_200831_121835/68552254/ccs	ACTATGCAAACCGAGAATATTGGC	mm10	chr2	132816037	132806762	-	10	1354	6186	551183	ENSMUSG00000037376.14	ENCODEMT000551183	Trmt6	ENCODEMT000551183	Known	ISM	Prefix	None	None	None	None	None
m54284U_200831_121835/115278422/ccs	CCTCTATCATAGCGACCTACCCTA	mm10	chr9	78175631	78175381	-	1	251	28365	74328	ENSMUSG00000065037.1	ENSMUST00000083103.1	Rn7sk	Rn7sk-201	Known	Known	None	None	None	None	None	None
m54284U_200901_184453/152634185/ccs	GCCACATACACCTTACGTTTGTGA	mm10	chr17	81520711	81519847	-	1	865	48240	551180	ENSMUSG00000054640.15	ENCODEMT000551180	Slc8a1	ENCODEMT000551180	Known	Genomic	None	None	None	None	None	None
m54284U_200831_121835/49285471/ccs	CGACACACAAGGTACATGGGCATC	mm10	chr1	195013749	195014146	+	1	426	3432	8523	ENSMUSG00000103867.1	ENSMUST00000192348.1	9630010A21Rik	9630010A21Rik-201	Known	Known	None	None	None	None	None	None
m54284U_200901_184453/63048158/ccs	AACTCACCAAGGTACAGAATAATG	mm10	chr8	105333551	105331641	-	3	982	26090	551184	ENSMUSG00000014778.10	ENCODEMT000551184	Fhod1	ENCODEMT000551184	Known	ISM	Both	None	None	None	None	None
m54284U_200901_184453/176883430/ccs	ACAGCAGATTCACGCAACTCGTAA	mm10	chr7	126559012	126546456	-	13	2508	23492	551185	ENSMUSG00000030738.11	ENCODEMT000551185	Eif3c	ENCODEMT000551185	Known	ISM	Suffix	None	None	None	None	None
m54284U_200831_121835/139002323/ccs	TAGGATGAGGTGCGAACTACCCTA	mm10	chr9	78175633	78175381	-	1	253	28365	74328	ENSMUSG00000065037.1	ENSMUST00000083103.1	Rn7sk	Rn7sk-201	Known	Known	None	None	None	None	None	None
m54284U_200831_121835/147523580/ccs	AATGTTGCGAACAGGCAGGTAATA	mm10	chr6	146117007	146116472	-	1	536	19303	551186	ENSMUSG00000030287.15	ENCODEMT000551186	Itpr2	ENCODEMT000551186	Known	Genomic	None	None	None	None	None	None
m54284U_200831_121835/43977389/ccs	AAGGACACAAGGTACAGTGGGTTC	mm10	chr11	116853094	116852079	-	2	776	34935	550594	ENSMUSG00000034120.18	ENCODEMT000550594	Srsf2	ENCODEMT000550594	Known	ISM	Prefix	None	None	None	None	None
m54284U_200901_184453/131924881/ccs	ATCCTGTACAGATCTGGTTACGTA	mm10	chr17	81521252	81520750	-	1	503	48240	551187	ENSMUSG00000054640.15	ENCODEMT000551187	Slc8a1	ENCODEMT000551187	Known	Genomic	None	None	None	None	None	None
m54284U_200831_121835/153617373/ccs	GTCGTAGACATACCAACTACCCTA	mm10	chr9	78175633	78175381	-	1	253	28365	74328	ENSMUSG00000065037.1	ENSMUST00000083103.1	Rn7sk	Rn7sk-201	Known	Known	None	None	None	None	None	None
m54284U_200901_184453/146934522/ccs	GAACAGGCCTGTAGCCTCACTTTA	mm10	chr1	195015267	195016484	+	1	1218	3432	8523	ENSMUSG00000103867.1	ENSMUST00000192348.1	9630010A21Rik	9630010A21Rik-201	Known	Known	None	None	None	None	None	None
m54284U_200831_121835/786850/ccs	ACGCTCGACTGGCATACTACCCTA	mm10	chr9	78175633	78175381	-	1	253	28365	74328	ENSMUSG00000065037.1	ENSMUST00000083103.1	Rn7sk	Rn7sk-201	Known	Known	None	None	None	None	None	None
m54284U_200901_184453/133497129/ccs	CACCTTACGTACGCAAGTGCTAGC	mm10	chr1	195016058	195016365	+	1	308	3432	8523	ENSMUSG00000103867.1	ENSMUST00000192348.1	9630010A21Rik	9630010A21Rik-201	Known	Known	None	None	None	None	None	None
m54284U_200901_184453/132383624/ccs	CAAGGAGCATAGCGACTACGGTTA	mm10	chr17	81521877	81520648	-	1	1038	48240	551187	ENSMUSG00000054640.15	ENCODEMT000551187	Slc8a1	ENCODEMT000551187	Known	Genomic	None	None	None	None	None	None
m54284U_200831_121835/76678198/ccs	GTCGTAGACATACCAACTACCCTA	mm10	chr9	78175632	78175381	-	1	252	28365	74328	ENSMUSG00000065037.1	ENSMUST00000083103.1	Rn7sk	Rn7sk-201	Known	Known	None	None	None	None	None	None
m54284U_200831_121835/24971669/ccs	CAATGGAACTAAGGTCATCATGCA	mm10	chr8	105333353	105332103	-	2	534	26090	551188	ENSMUSG00000014778.10	ENCODEMT000551188	Fhod1	ENCODEMT000551188	Known	ISM	Prefix	None	None	None	None	None
m54284U_200901_184453/67308103/ccs	ACCACTGTAAGACGGAGTCATATG	mm10	chr2	132807110	132806934	-	1	177	6186	551189	ENSMUSG00000037376.14	ENCODEMT000551189	Trmt6	ENCODEMT000551189	Known	ISM	None	None	None	None	None	None
m54284U_200831_121835/128977304/ccs	GCCACATATATCAGCATCTATTAC	mm10	chr6	146125291	146123077	-	1	2229	19303	551190	ENSMUSG00000030287.15	ENCODEMT000551190	Itpr2	ENCODEMT000551190	Known	Genomic	None	None	None	None	None	None
m54284U_200901_184453/71567208/ccs	ATCATTCCGCTAACGAATTCATGG	mm10	chr7	126550141	126546752	-	1	3390	23492	551191	ENSMUSG00000030738.11	ENCODEMT000551191	Eif3c	ENCODEMT000551191	Known	Genomic	None	None	None	None	None	None
m54284U_200901_184453/82642613/ccs	CAAGGAGCACAAGCTATGGTATAC	mm10	chr17	81524998	81521001	-	1	3818	48240	551187	ENSMUSG00000054640.15	ENCODEMT000551187	Slc8a1	ENCODEMT000551187	Known	Genomic	None	None	None	None	None	None
m54284U_200831_121835/91425121/ccs	ACGTATCATAGGATGACTACCCTA	mm10	chr9	78175633	78175381	-	1	253	28365	74328	ENSMUSG00000065037.1	ENSMUST00000083103.1	Rn7sk	Rn7sk-201	Known	Known	None	None	None	None	None	None
m54284U_200831_121835/69207499/ccs	ATTGAGGAACATTGGCTAAATATC	mm10	chr1	195016270	195016819	+	1	550	3432	8523	ENSMUSG00000103867.1	ENSMUST00000192348.1	9630010A21Rik	9630010A21Rik-201	Known	Known	None	None	None	None	None	None
m54284U_200831_121835/52626763/ccs	AAGGACACAAGGTACAGTGGGTTC	mm10	chr11	116853094	116852079	-	2	776	34935	550594	ENSMUSG00000034120.18	ENCODEMT000550594	Srsf2	ENCODEMT000550594	Known	ISM	Prefix	None	None	None	None	None
m54284U_200901_184453/39780658/ccs	ATCATTCCGCTAACGATATAGTCG	mm10	chr8	105347921	105332103	-	12	3107	26090	551192	ENSMUSG00000014778.10	ENCODEMT000551192	Fhod1	ENCODEMT000551192	Known	NIC	None	None	None	None	None	None
m54284U_200901_184453/12519309/ccs	ACGCTCGACTGGCATACTACCCTA	mm10	chr9	78175633	78175381	-	1	253	28365	74328	ENSMUSG00000065037.1	ENSMUST00000083103.1	Rn7sk	Rn7sk-201	Known	Known	None	None	None	None	None	None
m54284U_200901_184453/90113786/ccs	GCCACATATATCAGCATCTATTAC	mm10	chr6	146125291	146123079	-	1	2229	19303	551190	ENSMUSG00000030287.15	ENCODEMT000551190	Itpr2	ENCODEMT000551190	Known	Genomic	None	None	None	None	None	None
m54284U_200901_184453/110822495/ccs	ACAGCAGAACGTATCATGGGCATC	mm10	chr2	132815985	132806973	-	9	1190	6186	551193	ENSMUSG00000037376.14	ENCODEMT000551193	Trmt6	ENCODEMT000551193	Known	ISM	Prefix	None	None	None	None	None
m54284U_200831_121835/10881345/ccs	TGGTGGTAAGGCTAACAAACGATA	mm10	chr7	126566407	126546911	-	21	2923	23492	61111	ENSMUSG00000030738.11	ENSMUST00000032992.6	Eif3c	Eif3c-201	Known	Known	None	None	None	None	None	None
m54284U_200901_184453/23921544/ccs	TGGTGGTAGCCACATACTACCCTA	mm10	chr9	78175632	78175381	-	1	252	28365	74328	ENSMUSG00000065037.1	ENSMUST00000083103.1	Rn7sk	Rn7sk-201	Known	Known	None	None	None	None	None	None
m54284U_200901_184453/55576185/ccs	GATGAATCCACCTTACAGCGAAAC	mm10	chr17	81522122	81521757	-	1	366	48240	551194	ENSMUSG00000054640.15	ENCODEMT000551194	Slc8a1	ENCODEMT000551194	Known	Genomic	None	None	None	None	None	None
m54284U_200901_184453/126487174/ccs	ATTGGCTCGAGCTGAACTTTGGTC	mm10	chr1	195016270	195016456	+	1	187	3432	8523	ENSMUSG00000103867.1	ENSMUST00000192348.1	9630010A21Rik	9630010A21Rik-201	Known	Known	None	None	None	None	None	None
m54284U_200901_184453/84608367/ccs	GCCACATATATCAGCATCTATTAC	mm10	chr6	146125291	146123079	-	1	2229	19303	551190	ENSMUSG00000030287.15	ENCODEMT000551190	Itpr2	ENCODEMT000551190	Known	Genomic	None	None	None	None	None	None
m54284U_200831_121835/138675378/ccs	AGAGTCAAAAGAGATCACTTACGA	mm10	chr8	105347922	105332979	-	12	2244	26090	551192	ENSMUSG00000014778.10	ENCODEMT000551192	Fhod1	ENCODEMT000551192	Known	NIC	None	None	None	None	None	None
m54284U_200901_184453/35914835/ccs	ATTGAGGAGCTAACGACTACCCTA	mm10	chr9	78175626	78175381	-	1	246	28365	74328	ENSMUSG00000065037.1	ENSMUST00000083103.1	Rn7sk	Rn7sk-201	Known	Known	None	None	None	None	None	None
m54284U_200831_121835/26151665/ccs	GATGAATCCTGAGCCATGGTATAC	mm10	chr7	126563745	126546911	-	17	2459	23492	551195	ENSMUSG00000030738.11	ENCODEMT000551195	Eif3c	ENCODEMT000551195	Known	ISM	Suffix	None	None	None	None	None
m54284U_200901_184453/31328642/ccs	GTACGCAACTCAATGAGACCTTTC	mm10	chr6	146125176	146124322	-	1	855	19303	551190	ENSMUSG00000030287.15	ENCODEMT000551190	Itpr2	ENCODEMT000551190	Known	Genomic	None	None	None	None	None	None
m54284U_200901_184453/70713930/ccs	ACGCTCGACTGGCATACTACCCTA	mm10	chr9	78175633	78175381	-	1	253	28365	74328	ENSMUSG00000065037.1	ENSMUST00000083103.1	Rn7sk	Rn7sk-201	Known	Known	None	None	None	None	None	None
m54284U_200901_184453/21562558/ccs	AGCAGGAACGACACACGAATAATG	mm10	chr2	132809292	132807469	-	1	1830	6186	551196	ENSMUSG00000037376.14	ENCODEMT000551196	Trmt6	ENCODEMT000551196	Known	Genomic	None	None	None	None	None	None
m54284U_200831_121835/90310709/ccs	ACAGCAGAACGTATCATGGGCATC	mm10	chr11	116852973	116852079	-	2	655	34935	550594	ENSMUSG00000034120.18	ENCODEMT000550594	Srsf2	ENCODEMT000550594	Known	ISM	Prefix	None	None	None	None	None
m54284U_200901_184453/119670673/ccs	CCATCCTCTCCGTCTAGGTTCTTC	mm10	chr17	81526455	81524808	-	1	1657	48240	551197	ENSMUSG00000054640.15	ENCODEMT000551197	Slc8a1	ENCODEMT000551197	Known	Genomic	None	None	None	None	None	None
m54284U_200831_121835/44761480/ccs	ACATTGGCAACTCACCATATTGGC	mm10	chr1	195018817	195018392	-	1	457	101812	551198	ENCODEMG000101812	ENCODEMT000551198	ENCODEMG000101812	ENCODEMT000551198	Antisense	Antisense	None	None	None	None	None	None
m54284U_200831_121835/54461907/ccs	GACTAGTAAAGGTACATGGCGCGC	mm10	chr8	105334722	105333086	-	2	555	26090	551199	ENSMUSG00000014778.10	ENCODEMT000551199	Fhod1	ENCODEMT000551199	Known	ISM	Suffix	None	None	None	None	None
m54284U_200901_184453/89983672/ccs	GTGTTCTACTGGCATAGGGTAGCG	mm10	chr6	146125751	146124338	-	1	1414	19303	551190	ENSMUSG00000030287.15	ENCODEMT000551190	Itpr2	ENCODEMT000551190	Known	Genomic	None	None	None	None	None	None
m54284U_200831_121835/44041378/ccs	CCGAAGTAAAACATCGTTACCTCG	mm10	chr7	126563301	126546911	-	16	2344	23492	551200	ENSMUSG00000030738.11	ENCODEMT000551200	Eif3c	ENCODEMT000551200	Known	ISM	Suffix	None	None	None	None	None
m54284U_200901_184453/81660452/ccs	ACGCTCGACTGGCATACTACCCTA	mm10	chr9	78175632	78175381	-	1	252	28365	74328	ENSMUSG00000065037.1	ENSMUST00000083103.1	Rn7sk	Rn7sk-201	Known	Known	None	None	None	None	None	None
m54284U_200901_184453/110953297/ccs	AGCAGGAACGACACACGAATAATG	mm10	chr2	132809016	132807469	-	1	1830	6186	551196	ENSMUSG00000037376.14	ENCODEMT000551196	Trmt6	ENCODEMT000551196	Known	Genomic	None	None	None	None	None	None
m54284U_200901_184453/180552561/ccs	CCATCCTCTCCGTCTAGGTTCTTC	mm10	chr17	81526455	81524808	-	1	1658	48240	551197	ENSMUSG00000054640.15	ENCODEMT000551197	Slc8a1	ENCODEMT000551197	Known	Genomic	None	None	None	None	None	None
m54284U_200901_184453/126749182/ccs	CACTTCGAAACCGAGAGAATAATG	mm10	chr6	146125260	146125099	-	1	162	19303	551190	ENSMUSG00000030287.15	ENCODEMT000551190	Itpr2	ENCODEMT000551190	Known	Genomic	None	None	None	None	None	None
m54284U_200901_184453/166791850/ccs	ACGTATCATAGGATGACTACCCTA	mm10	chr9	78175633	78175381	-	1	253	28365	74328	ENSMUSG00000065037.1	ENSMUST00000083103.1	Rn7sk	Rn7sk-201	Known	Known	None	None	None	None	None	None
m54284U_200901_184453/142346848/ccs	GATGAATCAAGAGATCACGCCGGC	mm10	chr17	81526649	81525382	-	1	1278	48240	551197	ENSMUSG00000054640.15	ENCODEMT000551197	Slc8a1	ENCODEMT000551197	Known	Genomic	None	None	None	None	None	None
m54284U_200831_121835/34605845/ccs	GGAGAACACCGAAGTAGTGGGTTC	mm10	chr11	116853098	116852081	-	2	778	34935	550594	ENSMUSG00000034120.18	ENCODEMT000550594	Srsf2	ENCODEMT000550594	Known	ISM	Prefix	None	None	None	None	None
m54284U_200831_121835/160499653/ccs	GACTAGTAAAGGTACATGGCGCGC	mm10	chr8	105334801	105333044	-	2	555	26090	551199	ENSMUSG00000014778.10	ENCODEMT000551199	Fhod1	ENCODEMT000551199	Known	ISM	Suffix	None	None	None	None	None
m54284U_200831_121835/13633721/ccs	TGGAACAAAGGCTAACCTACCCTA	mm10	chr9	78175633	78175382	-	1	252	28365	74328	ENSMUSG00000065037.1	ENSMUST00000083103.1	Rn7sk	Rn7sk-201	Known	Known	None	None	None	None	None	None
m54284U_200831_121835/56427821/ccs	AGAGTCAACTCAATGACTTTGGTC	mm10	chr7	126557499	126546911	-	10	1649	23492	551201	ENSMUSG00000030738.11	ENCODEMT000551201	Eif3c	ENCODEMT000551201	Known	ISM	Suffix	None	None	None	None	None
m54284U_200901_184453/152963288/ccs	ATGCCTAAAGTCACTAATCATGCA	mm10	chr2	132809932	132808213	-	3	537	6186	551202	ENSMUSG00000037376.14	ENCODEMT000551202	Trmt6	ENCODEMT000551202	Known	ISM	None	None	None	None	None	None
m54284U_200831_121835/120194407/ccs	CCTCTATCCACTTCGACGTTCGAG	mm10	chr17	81525921	81525677	-	1	245	48240	551197	ENSMUSG00000054640.15	ENCODEMT000551197	Slc8a1	ENCODEMT000551197	Known	Genomic	None	None	None	None	None	None
m54284U_200901_184453/154994336/ccs	GCCAAGACCAAGACTATGGGCATC	mm10	chr1	195022500	195023833	+	1	1334	3429	551203	ENSMUSG00000096929.7	ENCODEMT000551203	A330023F24Rik	ENCODEMT000551203	Known	Genomic	None	None	None	None	None	None
m54284U_200831_121835/66061039/ccs	TGAAGAGAAAACATCGAAACGATA	mm10	chr6	146128365	146127965	-	1	413	19303	551204	ENSMUSG00000030287.15	ENCODEMT000551204	Itpr2	ENCODEMT000551204	Known	Genomic	None	None	None	None	None	None
m54284U_200831_121835/42535753/ccs	TGGTGGTAGCCACATACTACCCTA	mm10	chr9	78175611	78175382	-	1	230	28365	74328	ENSMUSG00000065037.1	ENSMUST00000083103.1	Rn7sk	Rn7sk-201	Known	Known	None	None	None	None	None	None
m54284U_200901_184453/106105140/ccs	TGGTGGTAGCCACATAGTTCAACA	mm10	chr8	105337892	105333086	-	9	1460	26090	551205	ENSMUSG00000014778.10	ENCODEMT000551205	Fhod1	ENCODEMT000551205	Known	ISM	None	None	None	None	None	None
m54284U_200831_121835/16254696/ccs	GATGAATCCACCTTACAGCGAAAC	mm10	chr17	81525845	81525678	-	1	168	48240	551197	ENSMUSG00000054640.15	ENCODEMT000551197	Slc8a1	ENCODEMT000551197	Known	Genomic	None	None	None	None	None	None
m54284U_200831_121835/132580578/ccs	GTCGTAGACATACCAACTACCCTA	mm10	chr9	78175632	78175382	-	1	251	28365	74328	ENSMUSG00000065037.1	ENSMUST00000083103.1	Rn7sk	Rn7sk-201	Known	Known	None	None	None	None	None	None
m54284U_200901_184453/28378175/ccs	ACCACTGTCCTCTATCTGGGCATC	mm10	chr11	116853094	116852081	-	2	774	34935	550594	ENSMUSG00000034120.18	ENCODEMT000550594	Srsf2	ENCODEMT000550594	Known	ISM	Prefix	None	None	None	None	None
m54284U_200901_184453/32114285/ccs	CTGGCATAACAAGCTACTTTGGTC	mm10	chr1	195022618	195022906	+	1	406	3429	551203	ENSMUSG00000096929.7	ENCODEMT000551203	A330023F24Rik	ENCODEMT000551203	Known	Genomic	None	None	None	None	None	None
m54284U_200831_121835/118555143/ccs	GATGAATCCTGAGCCATGGTATAC	mm10	chr6	146128230	146128004	-	1	237	19303	551204	ENSMUSG00000030287.15	ENCODEMT000551204	Itpr2	ENCODEMT000551204	Known	Genomic	None	None	None	None	None	None
m54284U_200901_184453/49480074/ccs	CAATGGAACTAAGGTCGTTCAACA	mm10	chr2	132809924	132808241	-	3	471	6186	551202	ENSMUSG00000037376.14	ENCODEMT000551202	Trmt6	ENCODEMT000551202	Known	ISM	None	None	None	None	None	None
m54284U_200901_184453/87097374/ccs	CCATCCTCACCACTGTGCAAATTC	mm10	chr17	81526763	81527455	+	1	693	101813	551206	ENCODEMG000101813	ENCODEMT000551206	ENCODEMG000101813	ENCODEMT000551206	Antisense	Antisense	None	None	None	None	None	None
m54284U_200831_121835/61736655/ccs	GTCTGTCAGATGAATCTGGTATAC	mm10	chr7	126547815	126546911	-	5	540	23492	551207	ENSMUSG00000030738.11	ENCODEMT000551207	Eif3c	ENCODEMT000551207	Known	ISM	Suffix	None	None	None	None	None
m54284U_200901_184453/116132492/ccs	TGGTGGTAGCCACATACTACCCTA	mm10	chr9	78175633	78175382	-	1	252	28365	74328	ENSMUSG00000065037.1	ENSMUST00000083103.1	Rn7sk	Rn7sk-201	Known	Known	None	None	None	None	None	None
m54284U_200901_184453/76285716/ccs	AGTCACTAATAGCGACGTCCGTAG	mm10	chr8	105334955	105333050	-	2	703	26090	551199	ENSMUSG00000014778.10	ENCODEMT000551199	Fhod1	ENCODEMT000551199	Known	ISM	Suffix	None	None	None	None	None
m54284U_200831_121835/73663396/ccs	GCTAACGAGACAGTGCTCTATTAC	mm10	chr1	195023180	195024466	+	1	1404	3429	551203	ENSMUSG00000096929.7	ENCODEMT000551203	A330023F24Rik	ENCODEMT000551203	Known	Genomic	None	None	None	None	None	None
m54284U_200831_121835/165480242/ccs	TGGTGGTAGCCACATAGTTCAACA	mm10	chr6	146128365	146128004	-	1	376	19303	551204	ENSMUSG00000030287.15	ENCODEMT000551204	Itpr2	ENCODEMT000551204	Known	Genomic	None	None	None	None	None	None
m54284U_200901_184453/76482241/ccs	GCTAACGAGACTAGTATTACCTCG	mm10	chr2	132815996	132808661	-	7	1088	6186	551208	ENSMUSG00000037376.14	ENCODEMT000551208	Trmt6	ENCODEMT000551208	Known	ISM	Prefix	None	None	None	None	None
m54284U_200831_121835/26347253/ccs	GATGAATCCACCTTACGGTTCTTC	mm10	chr9	78175633	78175383	-	1	251	28365	74328	ENSMUSG00000065037.1	ENSMUST00000083103.1	Rn7sk	Rn7sk-201	Known	Known	None	None	None	None	None	None
m54284U_200901_184453/37160411/ccs	AGCCATGCACAAGCTAGCTATGCG	mm10	chr8	105347921	105333104	-	14	2040	26090	551209	ENSMUSG00000014778.10	ENCODEMT000551209	Fhod1	ENCODEMT000551209	Known	ISM	Prefix	None	None	None	None	None
m54284U_200901_184453/178847796/ccs	GATGAATCCACCTTACGGTTCTTC	mm10	chr9	78175576	78175383	-	1	194	28365	74328	ENSMUSG00000065037.1	ENSMUST00000083103.1	Rn7sk	Rn7sk-201	Known	Known	None	None	None	None	None	None
m54284U_200901_184453/9439852/ccs	GATAGACAGCCACATAGCCTGCAA	mm10	chr6	146128365	146128004	-	1	372	19303	551204	ENSMUSG00000030287.15	ENCODEMT000551204	Itpr2	ENCODEMT000551204	Known	Genomic	None	None	None	None	None	None
m54284U_200901_184453/143656805/ccs	AAGGACACAACCGAGAGACCTTTC	mm10	chr17	81529789	81527233	-	1	2557	48240	551210	ENSMUSG00000054640.15	ENCODEMT000551210	Slc8a1	ENCODEMT000551210	Known	Genomic	None	None	None	None	None	None
m54284U_200831_121835/142805185/ccs	GTCGTAGAGTGTTCTAACGGACTC	mm10	chr11	116853094	116852100	-	2	755	34935	550594	ENSMUSG00000034120.18	ENCODEMT000550594	Srsf2	ENCODEMT000550594	Known	ISM	Prefix	None	None	None	None	None
m54284U_200901_184453/55905111/ccs	TGGTGGTAGCCACATAGTTCAACA	mm10	chr1	195025792	195027443	+	1	1652	3429	551211	ENSMUSG00000096929.7	ENCODEMT000551211	A330023F24Rik	ENCODEMT000551211	Known	Genomic	None	None	None	None	None	None
m54284U_200831_121835/87623560/ccs	AGAGTCAAAAGAGATCCGTTCGAG	mm10	chr7	126556495	126546911	-	7	1208	23492	551151	ENSMUSG00000030738.11	ENCODEMT000551151	Eif3c	ENCODEMT000551151	Known	ISM	Suffix	None	None	None	None	None
m54284U_200901_184453/141888069/ccs	ATTGGCTCCAAGACTAGGTGGAGC	mm10	chr9	78175633	78175385	-	1	249	28365	74328	ENSMUSG00000065037.1	ENSMUST00000083103.1	Rn7sk	Rn7sk-201	Known	Known	None	None	None	None	None	None
m54284U_200901_184453/113378652/ccs	CGCTGATCAGCCATGCTTGGGAGA	mm10	chr2	132810466	132808678	-	4	598	6186	551212	ENSMUSG00000037376.14	ENCODEMT000551212	Trmt6	ENCODEMT000551212	Known	ISM	Suffix	None	None	None	None	None
m54284U_200831_121835/68879121/ccs	CAAGGAGCGCTCGGTAGCTGCATG	mm10	chr8	105347934	105333141	-	13	1992	26090	551213	ENSMUSG00000014778.10	ENCODEMT000551213	Fhod1	ENCODEMT000551213	Known	ISM	Prefix	None	None	None	None	None
m54284U_200831_121835/164627297/ccs	ACAAGCTAACGCTCGAACGTTAAC	mm10	chr17	81529737	81529056	-	1	904	48240	551210	ENSMUSG00000054640.15	ENCODEMT000551210	Slc8a1	ENCODEMT000551210	Known	Genomic	None	None	None	None	None	None
m54284U_200901_184453/96864654/ccs	GATGAATCCACCTTACGGTTCTTC	mm10	chr9	78175633	78175387	-	1	247	28365	74328	ENSMUSG00000065037.1	ENSMUST00000083103.1	Rn7sk	Rn7sk-201	Known	Known	None	None	None	None	None	None
m54284U_200901_184453/126682707/ccs	TGGTGGTAGCCACATAGTTCAACA	mm10	chr1	195025792	195027427	+	1	1651	3429	551211	ENSMUSG00000096929.7	ENCODEMT000551211	A330023F24Rik	ENCODEMT000551211	Known	Genomic	None	None	None	None	None	None
m54284U_200831_121835/85393676/ccs	CAATGGAATGGTGGTACGCCCGGA	mm10	chr6	146129561	146129458	-	1	104	19303	551214	ENSMUSG00000030287.15	ENCODEMT000551214	Itpr2	ENCODEMT000551214	Known	Genomic	None	None	None	None	None	None
m54284U_200831_121835/90441296/ccs	GCCAAGACCAAGACTAATCCGCGA	mm10	chr7	126566365	126546911	-	21	2881	23492	61111	ENSMUSG00000030738.11	ENSMUST00000032992.6	Eif3c	Eif3c-201	Known	Known	None	None	None	None	None	None
m54284U_200901_184453/143065708/ccs	GATGAATCCACCTTACGGTTCTTC	mm10	chr9	78175550	78175387	-	1	164	28365	74328	ENSMUSG00000065037.1	ENSMUST00000083103.1	Rn7sk	Rn7sk-201	Known	Known	None	None	None	None	None	None
m54284U_200831_121835/75893370/ccs	TGGTGGTAGACAGTGCATCGCATA	mm10	chr2	132816052	132808678	-	7	1110	6186	551208	ENSMUSG00000037376.14	ENCODEMT000551208	Trmt6	ENCODEMT000551208	Known	ISM	Prefix	None	None	None	None	None
m54284U_200901_184453/35782907/ccs	GAGCTGAACATCAAGTACGGACTC	mm10	chr11	116853094	116852100	-	2	755	34935	550594	ENSMUSG00000034120.18	ENCODEMT000550594	Srsf2	ENCODEMT000550594	Known	ISM	Prefix	None	None	None	None	None
m54284U_200831_121835/17302326/ccs	CAAGGAGCATAGCGACCATAGCTA	mm10	chr1	195026130	195026425	+	1	311	3429	551211	ENSMUSG00000096929.7	ENCODEMT000551211	A330023F24Rik	ENCODEMT000551211	Known	Genomic	None	None	None	None	None	None
m54284U_200901_184453/126812618/ccs	AATCCGTCCAAGACTAACTTACGA	mm10	chr8	105347933	105333078	-	13	1938	26090	551213	ENSMUSG00000014778.10	ENCODEMT000551213	Fhod1	ENCODEMT000551213	Known	ISM	Prefix	None	None	None	None	None
m54284U_200831_121835/36242220/ccs	GCCAAGACCTGAGCCAGTGCTAGC	mm10	chr17	81531040	81530542	-	1	499	48240	551215	ENSMUSG00000054640.15	ENCODEMT000551215	Slc8a1	ENCODEMT000551215	Known	Genomic	None	None	None	None	None	None
m54284U_200831_121835/16909852/ccs	CACTTCGAAACCGAGAGAATAATG	mm10	chr9	78175633	78175388	-	1	246	28365	74328	ENSMUSG00000065037.1	ENSMUST00000083103.1	Rn7sk	Rn7sk-201	Known	Known	None	None	None	None	None	None
m54284U_200831_121835/102171124/ccs	ATCATTCCTATCAGCAATAAGCTC	mm10	chr7	126566382	126546911	-	20	3020	23492	551147	ENSMUSG00000030738.11	ENCODEMT000551147	Eif3c	ENCODEMT000551147	Known	ISM	Suffix	None	None	None	None	None
m54284U_200831_121835/95685242/ccs	AATCCGTCCAAGACTACGTTCGAG	mm10	chr6	146129909	146129458	-	1	452	19303	551214	ENSMUSG00000030287.15	ENCODEMT000551214	Itpr2	ENCODEMT000551214	Known	Genomic	None	None	None	None	None	None
m54284U_200831_121835/14353026/ccs	CAACCACACAGCGTTAGCAAATTC	mm10	chr8	105347758	105333086	-	13	1755	26090	551213	ENSMUSG00000014778.10	ENCODEMT000551213	Fhod1	ENCODEMT000551213	Known	ISM	Prefix	None	None	None	None	None
m54284U_200901_184453/22152514/ccs	GATAGACACACTTCGATTGTCTTA	mm10	chr2	132808742	132808678	-	1	341	6186	551196	ENSMUSG00000037376.14	ENCODEMT000551196	Trmt6	ENCODEMT000551196	Known	Genomic	None	None	None	None	None	None
m54284U_200831_121835/41487088/ccs	AAGAGATCCCGTGAGAACGTTAAC	mm10	chr9	78175632	78175388	-	1	245	28365	74328	ENSMUSG00000065037.1	ENSMUST00000083103.1	Rn7sk	Rn7sk-201	Known	Known	None	None	None	None	None	None
m54284U_200901_184453/6685787/ccs	GGTGCGAAGATAGACACGTTCGAG	mm10	chr17	81532956	81530542	-	1	2407	48240	551215	ENSMUSG00000054640.15	ENCODEMT000551215	Slc8a1	ENCODEMT000551215	Known	Genomic	None	None	None	None	None	None
m54284U_200831_121835/177997665/ccs	CAGATCTGACAGCAGAACTCGTAA	mm10	chr7	126566401	126546911	-	20	3039	23492	551147	ENSMUSG00000030738.11	ENCODEMT000551147	Eif3c	ENCODEMT000551147	Known	ISM	Suffix	None	None	None	None	None
m54284U_200901_184453/9241494/ccs	AATCCGTCCAAGACTACGTTCGAG	mm10	chr6	146130748	146129458	-	1	1291	19303	551214	ENSMUSG00000030287.15	ENCODEMT000551214	Itpr2	ENCODEMT000551214	Known	Genomic	None	None	None	None	None	None
m54284U_200831_121835/163644899/ccs	ACTATGCACGCTGATCTATAGTCG	mm10	chr8	105347923	105333086	-	13	1920	26090	551213	ENSMUSG00000014778.10	ENCODEMT000551213	Fhod1	ENCODEMT000551213	Known	ISM	Prefix	None	None	None	None	None
m54284U_200901_184453/68619076/ccs	CCGACAACAGATGTACGTTACGTA	mm10	chr17	81531567	81530542	-	1	1026	48240	551215	ENSMUSG00000054640.15	ENCODEMT000551215	Slc8a1	ENCODEMT000551215	Known	Genomic	None	None	None	None	None	None
m54284U_200831_121835/148767432/ccs	GATGAATCCACCTTACGGTTCTTC	mm10	chr9	78175633	78175388	-	1	246	28365	74328	ENSMUSG00000065037.1	ENSMUST00000083103.1	Rn7sk	Rn7sk-201	Known	Known	None	None	None	None	None	None
m54284U_200831_121835/2228389/ccs	ATAGCGACACAGCAGAGAATAATG	mm10	chr1	195029889	195032159	+	1	2300	3429	551216	ENSMUSG00000096929.7	ENCODEMT000551216	A330023F24Rik	ENCODEMT000551216	Known	Genomic	None	None	None	None	None	None
m54284U_200901_184453/100925899/ccs	AAGACGGAACGTATCAACTCGTAA	mm10	chr2	132808742	132808678	-	1	341	6186	551196	ENSMUSG00000037376.14	ENCODEMT000551196	Trmt6	ENCODEMT000551196	Known	Genomic	None	None	None	None	None	None
m54284U_200901_184453/82575963/ccs	TATCAGCAGTCGTAGAACGGACTC	mm10	chr11	116853098	116852100	-	2	759	34935	550594	ENSMUSG00000034120.18	ENCODEMT000550594	Srsf2	ENCODEMT000550594	Known	ISM	Prefix	None	None	None	None	None
m54284U_200831_121835/108726867/ccs	TGGTGGTATAGGATGAAGCGAAAC	mm10	chr17	81531201	81530542	-	1	660	48240	551215	ENSMUSG00000054640.15	ENCODEMT000551215	Slc8a1	ENCODEMT000551215	Known	Genomic	None	None	None	None	None	None
m54284U_200901_184453/13500746/ccs	AACTCACCGATGAATCCGAACGTC	mm10	chr9	78175631	78175388	-	1	244	28365	74328	ENSMUSG00000065037.1	ENSMUST00000083103.1	Rn7sk	Rn7sk-201	Known	Known	None	None	None	None	None	None
m54284U_200901_184453/24117307/ccs	CAACCACAACTATGCAAAACGATA	mm10	chr7	126566414	126546911	-	21	2930	23492	61111	ENSMUSG00000030738.11	ENSMUST00000032992.6	Eif3c	Eif3c-201	Known	Known	None	None	None	None	None	None
m54284U_200901_184453/166396892/ccs	AAGGACACCCGAAGTAGGTGGAGC	mm10	chr2	132808742	132808683	-	1	336	6186	551196	ENSMUSG00000037376.14	ENCODEMT000551196	Trmt6	ENCODEMT000551196	Known	Genomic	None	None	None	None	None	None
m54284U_200831_121835/139987566/ccs	CCGACAACAGATGTACGTTACGTA	mm10	chr17	81531562	81530542	-	1	1021	48240	551215	ENSMUSG00000054640.15	ENCODEMT000551215	Slc8a1	ENCODEMT000551215	Known	Genomic	None	None	None	None	None	None
m54284U_200901_184453/111280265/ccs	CAAGGAGCACAAGCTATGGTATAC	mm10	chr6	146130748	146130453	-	1	296	19303	551217	ENSMUSG00000030287.15	ENCODEMT000551217	Itpr2	ENCODEMT000551217	Known	Genomic	None	None	None	None	None	None
m54284U_200901_184453/50921491/ccs	CGCTGATCAGTGGTCAAATAGAAC	mm10	chr9	78175622	78175388	-	1	235	28365	74328	ENSMUSG00000065037.1	ENSMUST00000083103.1	Rn7sk	Rn7sk-201	Known	Known	None	None	None	None	None	None
m54284U_200831_121835/107611094/ccs	AACAACCAAATGTTGCACTCGTAA	mm10	chr1	195029944	195030026	+	1	337	3429	551216	ENSMUSG00000096929.7	ENCODEMT000551216	A330023F24Rik	ENCODEMT000551216	Known	Genomic	None	None	None	None	None	None
m54284U_200901_184453/55050293/ccs	GACTAGTAAGATCGCACTGAAAGG	mm10	chr8	105333715	105333183	-	1	533	26090	551218	ENSMUSG00000014778.10	ENCODEMT000551218	Fhod1	ENCODEMT000551218	Known	ISM	None	None	None	None	None	None
m54284U_200901_184453/94699563/ccs	CTCAATGACAAGACTAACGTTAAC	mm10	chr9	78175633	78175388	-	1	246	28365	74328	ENSMUSG00000065037.1	ENSMUST00000083103.1	Rn7sk	Rn7sk-201	Known	Known	None	None	None	None	None	None
m54284U_200901_184453/39716380/ccs	AGAGTCAAAAGAGATCCGTTCGAG	mm10	chr7	126566386	126546911	-	21	2902	23492	61111	ENSMUSG00000030738.11	ENSMUST00000032992.6	Eif3c	Eif3c-201	Known	Known	None	None	None	None	None	None
m54284U_200901_184453/91228926/ccs	AGTCACTAGAGTTAGCCTGCTTTG	mm10	chr2	132812175	132810206	-	4	414	6186	551219	ENSMUSG00000037376.14	ENCODEMT000551219	Trmt6	ENCODEMT000551219	Known	ISM	None	None	None	None	None	None
m54284U_200831_121835/29229644/ccs	ACAAGCTAACGCTCGAACGTTAAC	mm10	chr11	116853044	116852156	-	2	649	34935	550594	ENSMUSG00000034120.18	ENCODEMT000550594	Srsf2	ENCODEMT000550594	Known	ISM	Prefix	None	None	None	None	None
m54284U_200901_184453/95879624/ccs	GATGAATCCACCTTACGGTTCTTC	mm10	chr9	78175633	78175388	-	1	246	28365	74328	ENSMUSG00000065037.1	ENSMUST00000083103.1	Rn7sk	Rn7sk-201	Known	Known	None	None	None	None	None	None
m54284U_200901_184453/32440745/ccs	AACTCACCGATGAATCTTCGCTAC	mm10	chr17	81533139	81532799	-	1	341	48240	551220	ENSMUSG00000054640.15	ENCODEMT000551220	Slc8a1	ENCODEMT000551220	Known	Genomic	None	None	None	None	None	None
m54284U_200831_121835/121177297/ccs	CCTCCTGACCATCCTCTTATTCTG	mm10	chr1	195029979	195030038	+	1	314	3429	551216	ENSMUSG00000096929.7	ENCODEMT000551216	A330023F24Rik	ENCODEMT000551216	Known	Genomic	None	None	None	None	None	None
m54284U_200901_184453/35784129/ccs	CAACCACACAGCGTTAGCAAATTC	mm10	chr8	105347842	105333088	-	13	1837	26090	551213	ENSMUSG00000014778.10	ENCODEMT000551213	Fhod1	ENCODEMT000551213	Known	ISM	Prefix	None	None	None	None	None
m54284U_200831_121835/26215588/ccs	ACCACTGTAACGTGATGAATAATG	mm10	chr6	146135048	146134943	-	1	106	19303	551221	ENSMUSG00000030287.15	ENCODEMT000551221	Itpr2	ENCODEMT000551221	Known	Genomic	None	None	None	None	None	None
m54284U_200901_184453/101845759/ccs	AACTCACCGATGAATCCGAACGTC	mm10	chr9	78175633	78175388	-	1	246	28365	74328	ENSMUSG00000065037.1	ENSMUST00000083103.1	Rn7sk	Rn7sk-201	Known	Known	None	None	None	None	None	None
m54284U_200901_184453/57672818/ccs	CAACCACAACTATGCAAAACGATA	mm10	chr7	126552275	126546911	-	6	948	23492	551222	ENSMUSG00000030738.11	ENCODEMT000551222	Eif3c	ENCODEMT000551222	Known	ISM	Suffix	None	None	None	None	None
m54284U_200831_121835/69667280/ccs	CGACACACAAGGTACAATCCGCGA	mm10	chr1	195029979	195030038	+	1	307	3429	551216	ENSMUSG00000096929.7	ENCODEMT000551216	A330023F24Rik	ENCODEMT000551216	Known	Genomic	None	None	None	None	None	None
m54284U_200901_184453/119212103/ccs	ATTGAGGAGCTAACGACTACCCTA	mm10	chr9	78175628	78175388	-	1	241	28365	74328	ENSMUSG00000065037.1	ENSMUST00000083103.1	Rn7sk	Rn7sk-201	Known	Known	None	None	None	None	None	None
m54284U_200831_121835/148963398/ccs	AAGACGGAACGTATCACTGCTTTG	mm10	chr8	105337166	105333199	-	6	1048	26090	551223	ENSMUSG00000014778.10	ENCODEMT000551223	Fhod1	ENCODEMT000551223	Known	ISM	Suffix	None	None	None	None	None
m54284U_200831_121835/132778730/ccs	ACAAGCTAGATAGACAAGGTAATA	mm10	chr17	81533139	81532854	-	1	286	48240	551220	ENSMUSG00000054640.15	ENCODEMT000551220	Slc8a1	ENCODEMT000551220	Known	Genomic	None	None	None	None	None	None
m54284U_200901_184453/90179729/ccs	CACTTCGAAACCGAGAGAATAATG	mm10	chr2	132815970	132810208	-	5	579	6186	551224	ENSMUSG00000037376.14	ENCODEMT000551224	Trmt6	ENCODEMT000551224	Known	ISM	Prefix	None	None	None	None	None
m54284U_200901_184453/124388826/ccs	TGGAACAACGCTGATCAGGATTAA	mm10	chr9	78175633	78175388	-	1	246	28365	74328	ENSMUSG00000065037.1	ENSMUST00000083103.1	Rn7sk	Rn7sk-201	Known	Known	None	None	None	None	None	None
m54284U_200831_121835/97386587/ccs	GCCACATAAGAGTCAACTAAGGGA	mm10	chr11	116852895	116852160	-	2	496	34935	550594	ENSMUSG00000034120.18	ENCODEMT000550594	Srsf2	ENCODEMT000550594	Known	ISM	Prefix	None	None	None	None	None
m54284U_200831_121835/145491440/ccs	CAAGGAGCATAGCGACCATAGCTA	mm10	chr6	146137120	146136473	-	1	648	19303	551225	ENSMUSG00000030287.15	ENCODEMT000551225	Itpr2	ENCODEMT000551225	Known	Genomic	None	None	None	None	None	None
m54284U_200901_184453/138349285/ccs	TAGGATGACGACACACGTTTGTGA	mm10	chr17	81533137	81533004	-	1	134	48240	551220	ENSMUSG00000054640.15	ENCODEMT000551220	Slc8a1	ENCODEMT000551220	Known	Genomic	None	None	None	None	None	None
m54284U_200901_184453/83100542/ccs	AGTCACTAGAGTTAGCACTCGTAA	mm10	chr7	126566391	126546911	-	20	3029	23492	551147	ENSMUSG00000030738.11	ENCODEMT000551147	Eif3c	ENCODEMT000551147	Known	ISM	Suffix	None	None	None	None	None
m54284U_200831_121835/131074296/ccs	CACTTCGAAACGCTTAGGTGGAGC	mm10	chr1	195031785	195031924	+	1	361	3429	551216	ENSMUSG00000096929.7	ENCODEMT000551216	A330023F24Rik	ENCODEMT000551216	Known	Genomic	None	None	None	None	None	None
m54284U_200901_184453/15532993/ccs	AACTCACCGATGAATCCGAACGTC	mm10	chr8	105333185	105333060	-	1	98	26090	551218	ENSMUSG00000014778.10	ENCODEMT000551218	Fhod1	ENCODEMT000551218	Known	ISM	None	None	None	None	None	None
m54284U_200901_184453/130680379/ccs	CAAGGAGCATAGCGACCATAGCTA	mm10	chr9	78175633	78175388	-	1	246	28365	74328	ENSMUSG00000065037.1	ENSMUST00000083103.1	Rn7sk	Rn7sk-201	Known	Known	None	None	None	None	None	None
m54284U_200901_184453/38079123/ccs	GATAGACACACTTCGATTGTCTTA	mm10	chr2	132812093	132810210	-	4	328	6186	551219	ENSMUSG00000037376.14	ENCODEMT000551219	Trmt6	ENCODEMT000551219	Known	ISM	None	None	None	None	None	None
m54284U_200831_121835/9242440/ccs	ATTGAGGAACACAGAAGCACTGAC	mm10	chr9	78175633	78175388	-	1	246	28365	74328	ENSMUSG00000065037.1	ENSMUST00000083103.1	Rn7sk	Rn7sk-201	Known	Known	None	None	None	None	None	None
m54284U_200901_184453/84148785/ccs	AGTCACTAGTCTGTCACCGTTCTA	mm10	chr7	126566407	126546911	-	21	2923	23492	61111	ENSMUSG00000030738.11	ENSMUST00000032992.6	Eif3c	Eif3c-201	Known	Known	None	None	None	None	None	None
m54284U_200831_121835/140182033/ccs	AACAACCATATCAGCAATAAGCTC	mm10	chr2	132811714	132810218	-	2	1442	6186	551226	ENSMUSG00000037376.14	ENCODEMT000551226	Trmt6	ENCODEMT000551226	Known	NNC	None	None	None	None	None	None
m54284U_200901_184453/75369075/ccs	GCCACATACACTTCGACCGTTCTA	mm10	chr17	81534566	81533581	-	1	986	48240	551227	ENSMUSG00000054640.15	ENCODEMT000551227	Slc8a1	ENCODEMT000551227	Known	Genomic	None	None	None	None	None	None
m54284U_200901_184453/102434278/ccs	CCGACAACGTCTGTCACCATCTTG	mm10	chr6	146138775	146136473	-	1	2303	19303	551225	ENSMUSG00000030287.15	ENCODEMT000551225	Itpr2	ENCODEMT000551225	Known	Genomic	None	None	None	None	None	None
m54284U_200901_184453/31785406/ccs	ACATTGGCAATCCGTCCTGCTTTG	mm10	chr8	105335003	105333170	-	2	631	26090	551199	ENSMUSG00000014778.10	ENCODEMT000551199	Fhod1	ENCODEMT000551199	Known	ISM	Suffix	None	None	None	None	None
m54284U_200831_121835/19007341/ccs	GATGAATCCACCTTACGGTTCTTC	mm10	chr9	78175633	78175388	-	1	246	28365	74328	ENSMUSG00000065037.1	ENSMUST00000083103.1	Rn7sk	Rn7sk-201	Known	Known	None	None	None	None	None	None
m54284U_200831_121835/161482352/ccs	AACGCTTACTGGCATAAGGTAATA	mm10	chr1	195032399	195033637	+	1	1239	3429	551228	ENSMUSG00000096929.7	ENCODEMT000551228	A330023F24Rik	ENCODEMT000551228	Known	Genomic	None	None	None	None	None	None
