## Supplementary material for "Mapping and modeling the genomic basis of differential RNA isoform expression at single-cell resolution with LR-Split-seq": Supupplemental Tables: S1_c2c12_talon_read_annot.tsv (part 314 of 337)

read_name	dataset	genome_build	chrom	read_start	read_end	strand	n_exons	read_length	gene_ID	transcript_ID	annot_gene_id	annot_transcript_id	annot_gene_name	annot_transcript_name	gene_novelty	transcript_novelty	ISM_subtype	fraction_As	custom_label	allelic_label	start_support	end_support
m54284U_200901_184453/123600901/ccs	AGTCACTAAAGACGGATTACCTCG	mm10	chr7	126566402	126546911	-	21	2918	23492	61111	ENSMUSG00000030738.11	ENSMUST00000032992.6	Eif3c	Eif3c-201	Known	Known	None	None	None	None	None	None
m54284U_200831_121835/44763585/ccs	GATGAATCCACCTTACGGTTCTTC	mm10	chr9	78175633	78175388	-	1	246	28365	74328	ENSMUSG00000065037.1	ENSMUST00000083103.1	Rn7sk	Rn7sk-201	Known	Known	None	None	None	None	None	None
m54284U_200901_184453/49284959/ccs	GCCACATAAGAGTCAACTAAGGGA	mm10	chr11	116852895	116852160	-	2	496	34935	550594	ENSMUSG00000034120.18	ENCODEMT000550594	Srsf2	ENCODEMT000550594	Known	ISM	Prefix	None	None	None	None	None
m54284U_200901_184453/15597986/ccs	CAAGGAGCATAGCGACCATAGCTA	mm10	chr8	105336796	105333216	-	4	892	26090	551229	ENSMUSG00000014778.10	ENCODEMT000551229	Fhod1	ENCODEMT000551229	Known	ISM	Suffix	None	None	None	None	None
m54284U_200831_121835/169806646/ccs	GATGAATCCACCTTACGGTTCTTC	mm10	chr9	78175633	78175388	-	1	246	28365	74328	ENSMUSG00000065037.1	ENSMUST00000083103.1	Rn7sk	Rn7sk-201	Known	Known	None	None	None	None	None	None
m54284U_200901_184453/116787586/ccs	GATGAATCCACCTTACGGTTCTTC	mm10	chr2	132816082	132810227	-	5	627	6186	551224	ENSMUSG00000037376.14	ENCODEMT000551224	Trmt6	ENCODEMT000551224	Known	ISM	Prefix	None	None	None	None	None
m54284U_200901_184453/131991254/ccs	ACAGCAGACAATGGAACGTTCGAG	mm10	chr7	126566392	126546911	-	21	2908	23492	61111	ENSMUSG00000030738.11	ENSMUST00000032992.6	Eif3c	Eif3c-201	Known	Known	None	None	None	None	None	None
m54284U_200901_184453/116263171/ccs	CAAGGAGCATAGCGACTACGGTTA	mm10	chr17	81537211	81536826	-	1	386	48240	551230	ENSMUSG00000054640.15	ENCODEMT000551230	Slc8a1	ENCODEMT000551230	Known	Genomic	None	None	None	None	None	None
m54284U_200901_184453/148572525/ccs	AAGGACACAACCGAGAGACCTTTC	mm10	chr6	146143452	146143235	-	1	218	19303	551231	ENSMUSG00000030287.15	ENCODEMT000551231	Itpr2	ENCODEMT000551231	Known	Genomic	None	None	None	None	None	None
m54284U_200901_184453/95422187/ccs	ACAGCAGAACGTATCATGGGCATC	mm10	chr11	116853094	116851988	-	1	922	34935	550989	ENSMUSG00000034120.18	ENCODEMT000550989	Srsf2	ENCODEMT000550989	Known	Genomic	None	None	None	None	None	None
m54284U_200831_121835/176423893/ccs	ATTGAGGAACACAGAAGCACTGAC	mm10	chr9	78175633	78175388	-	1	246	28365	74328	ENSMUSG00000065037.1	ENSMUST00000083103.1	Rn7sk	Rn7sk-201	Known	Known	None	None	None	None	None	None
m54284U_200901_184453/73335361/ccs	AATGTTGCGAACAGGCCATTTGGA	mm10	chr1	195035398	195034393	-	1	1006	101814	551232	ENCODEMG000101814	ENCODEMT000551232	ENCODEMG000101814	ENCODEMT000551232	Antisense	Antisense	None	None	None	None	None	None
m54284U_200901_184453/21431795/ccs	CAAGGAGCAAACATCGCGAACGTC	mm10	chr9	78175631	78175388	-	1	244	28365	74328	ENSMUSG00000065037.1	ENSMUST00000083103.1	Rn7sk	Rn7sk-201	Known	Known	None	None	None	None	None	None
m54284U_200831_121835/150143479/ccs	TCTTCACAAACGTGATATTCATGG	mm10	chr17	81537932	81536978	-	1	955	48240	551230	ENSMUSG00000054640.15	ENCODEMT000551230	Slc8a1	ENCODEMT000551230	Known	Genomic	None	None	None	None	None	None
m54284U_200901_184453/134087835/ccs	CGACACACAGTACAAGATAAGCTC	mm10	chr7	126566416	126546911	-	21	2932	23492	61111	ENSMUSG00000030738.11	ENSMUST00000032992.6	Eif3c	Eif3c-201	Known	Known	None	None	None	None	None	None
m54284U_200831_121835/66127161/ccs	AGCCATGCCCAGTTCAGAAATTAG	mm10	chr8	105337195	105333219	-	7	1081	26090	551233	ENSMUSG00000014778.10	ENCODEMT000551233	Fhod1	ENCODEMT000551233	Known	ISM	Suffix	None	None	None	None	None
m54284U_200831_121835/22350389/ccs	CCGTGAGATCTTCACAACGCCGGC	mm10	chr2	132811060	132810417	-	2	164	6186	551234	ENSMUSG00000037376.14	ENCODEMT000551234	Trmt6	ENCODEMT000551234	Known	ISM	Suffix	None	None	None	None	None
m54284U_200901_184453/175767916/ccs	AACTCACCGATGAATCCGAACGTC	mm10	chr9	78175523	78175388	-	1	136	28365	74328	ENSMUSG00000065037.1	ENSMUST00000083103.1	Rn7sk	Rn7sk-201	Known	Known	None	None	None	None	None	None
m54284U_200901_184453/26543842/ccs	AGTCACTAGAGTTAGCACTCGTAA	mm10	chr6	146147198	146145505	-	1	1688	19303	551235	ENSMUSG00000030287.15	ENCODEMT000551235	Itpr2	ENCODEMT000551235	Known	Genomic	None	None	None	None	None	None
m54284U_200831_121835/41288884/ccs	GTGTTCTACATACCAATTCGCTAC	mm10	chr17	81541118	81540291	-	1	828	48240	551236	ENSMUSG00000054640.15	ENCODEMT000551236	Slc8a1	ENCODEMT000551236	Known	Genomic	None	None	None	None	None	None
m54284U_200831_121835/156958773/ccs	AATCCGTCGTACGCAAGAATAATG	mm10	chr9	78175626	78175389	-	1	238	28365	74328	ENSMUSG00000065037.1	ENSMUST00000083103.1	Rn7sk	Rn7sk-201	Known	Known	None	None	None	None	None	None
m54284U_200901_184453/138152486/ccs	CAAGGAGCATAGCGACTACGGTTA	mm10	chr7	126547940	126546911	-	5	558	23492	551207	ENSMUSG00000030738.11	ENCODEMT000551207	Eif3c	ENCODEMT000551207	Known	ISM	Suffix	None	None	None	None	None
m54284U_200831_121835/92080264/ccs	CAAGGAGCATAGCGACTACGGTTA	mm10	chr11	116853095	116852179	-	2	677	34935	550594	ENSMUSG00000034120.18	ENCODEMT000550594	Srsf2	ENCODEMT000550594	Known	ISM	Prefix	None	None	None	None	None
m54284U_200901_184453/46140160/ccs	AATCCGTCCCAGTTCACTGCTTTG	mm10	chr8	105347940	105333122	-	13	1901	26090	551213	ENSMUSG00000014778.10	ENCODEMT000551213	Fhod1	ENCODEMT000551213	Known	ISM	Prefix	None	None	None	None	None
m54284U_200901_184453/74648252/ccs	CCATCCTCAACAACCACGTCTAGG	mm10	chr6	146146679	146145505	-	1	1159	19303	551235	ENSMUSG00000030287.15	ENCODEMT000551235	Itpr2	ENCODEMT000551235	Known	Genomic	None	None	None	None	None	None
m54284U_200901_184453/13501085/ccs	TCTTCACAGCTCGGTAACGTTAAC	mm10	chr9	78175632	78175389	-	1	244	28365	74328	ENSMUSG00000065037.1	ENSMUST00000083103.1	Rn7sk	Rn7sk-201	Known	Known	None	None	None	None	None	None
m54284U_200901_184453/50530458/ccs	CCTCTATCCACTTCGACGTTCGAG	mm10	chr2	132815982	132810426	-	4	500	6186	551237	ENSMUSG00000037376.14	ENCODEMT000551237	Trmt6	ENCODEMT000551237	Known	ISM	Prefix	None	None	None	None	None
m54284U_200831_121835/8454417/ccs	AGCAGGAAAAGGACACCTTTGGTC	mm10	chr1	195035505	195036179	+	1	675	3429	551238	ENSMUSG00000096929.7	ENCODEMT000551238	A330023F24Rik	ENCODEMT000551238	Known	Genomic	None	None	None	None	None	None
m54284U_200901_184453/174590105/ccs	AACTCACCGATGAATCTTCGCTAC	mm10	chr17	81540702	81540451	-	1	252	48240	551236	ENSMUSG00000054640.15	ENCODEMT000551236	Slc8a1	ENCODEMT000551236	Known	Genomic	None	None	None	None	None	None
m54284U_200901_184453/141363462/ccs	AATGTTGCCCATCCTCTAATACGC	mm10	chr9	78175632	78175392	-	1	241	28365	74328	ENSMUSG00000065037.1	ENSMUST00000083103.1	Rn7sk	Rn7sk-201	Known	Known	None	None	None	None	None	None
m54284U_200901_184453/151521828/ccs	GCCACATATATCAGCATCTATTAC	mm10	chr7	126557486	126546911	-	10	1638	23492	551201	ENSMUSG00000030738.11	ENCODEMT000551201	Eif3c	ENCODEMT000551201	Known	ISM	Suffix	None	None	None	None	None
m54284U_200901_184453/153815478/ccs	CCTCCTGACCATCCTCGCTTATAG	mm10	chr8	105337959	105333219	-	10	1418	26090	551239	ENSMUSG00000014778.10	ENCODEMT000551239	Fhod1	ENCODEMT000551239	Known	ISM	Suffix	None	None	None	None	None
m54284U_200831_121835/84544150/ccs	CAAGGAGCATAGCGACTACGGTTA	mm10	chr17	81541022	81540681	-	1	342	48240	551236	ENSMUSG00000054640.15	ENCODEMT000551236	Slc8a1	ENCODEMT000551236	Known	Genomic	None	None	None	None	None	None
m54284U_200831_121835/38405879/ccs	AACGTGATACAGCAGAATATTGGC	mm10	chr9	78175633	78175392	-	1	242	28365	74328	ENSMUSG00000065037.1	ENSMUST00000083103.1	Rn7sk	Rn7sk-201	Known	Known	None	None	None	None	None	None
m54284U_200831_121835/110102131/ccs	AGCCATGCACAAGCTAGCTATGCG	mm10	chr6	146149797	146149077	-	1	721	19303	551240	ENSMUSG00000030287.15	ENCODEMT000551240	Itpr2	ENCODEMT000551240	Known	Genomic	None	None	None	None	None	None
m54284U_200901_184453/85394292/ccs	GATAGACACACTTCGATTGTCTTA	mm10	chr2	132812170	132810428	-	3	314	6186	16482	ENSMUSG00000037376.14	ENSMUST00000136897.1	Trmt6	Trmt6-203	Known	Known	None	None	None	None	None	None
m54284U_200831_121835/55116482/ccs	GTACGCAACCAGTTCAACGTTAAC	mm10	chr11	116853095	116852179	-	2	677	34935	550594	ENSMUSG00000034120.18	ENCODEMT000550594	Srsf2	ENCODEMT000550594	Known	ISM	Prefix	None	None	None	None	None
m54284U_200831_121835/53740308/ccs	TCTTCACACTGTAGCCACTTACGA	mm10	chr8	105333320	105333080	-	1	213	26090	551218	ENSMUSG00000014778.10	ENCODEMT000551218	Fhod1	ENCODEMT000551218	Known	ISM	None	None	None	None	None	None
m54284U_200831_121835/52429804/ccs	CGGATTGCCCTCTATCGCTTATAG	mm10	chr9	78175633	78175392	-	1	242	28365	74328	ENSMUSG00000065037.1	ENSMUST00000083103.1	Rn7sk	Rn7sk-201	Known	Known	None	None	None	None	None	None
m54284U_200901_184453/158859740/ccs	GACAGTGCGCGAGTAACGTTCGAG	mm10	chr7	126552204	126546911	-	6	814	23492	551222	ENSMUSG00000030738.11	ENCODEMT000551222	Eif3c	ENCODEMT000551222	Known	ISM	Suffix	None	None	None	None	None
m54284U_200831_121835/107349270/ccs	CGACACACTCTTCACATGCGATCG	mm10	chr17	81541802	81541228	-	1	575	48240	551241	ENSMUSG00000054640.15	ENCODEMT000551241	Slc8a1	ENCODEMT000551241	Known	Genomic	None	None	None	None	None	None
m54284U_200901_184453/38864552/ccs	CAATGGAACTAAGGTCATCATGCA	mm10	chr9	78175633	78175392	-	1	242	28365	74328	ENSMUSG00000065037.1	ENSMUST00000083103.1	Rn7sk	Rn7sk-201	Known	Known	None	None	None	None	None	None
m54284U_200831_121835/91621839/ccs	AATCCGTCCCAGTTCACTGCTTTG	mm10	chr8	105347911	105333122	-	13	1872	26090	551213	ENSMUSG00000014778.10	ENCODEMT000551213	Fhod1	ENCODEMT000551213	Known	ISM	Prefix	None	None	None	None	None
m54284U_200831_121835/76024561/ccs	TGGAACAACGCTGATCAGGATTAA	mm10	chr1	195041208	195040735	-	1	474	3434	551242	ENSMUSG00000016493.13	ENCODEMT000551242	Cd46	ENCODEMT000551242	Known	Genomic	None	None	None	None	None	None
m54284U_200901_184453/171443257/ccs	ACACAGAAGACAGTGCTTATTCTG	mm10	chr7	126566387	126546911	-	21	2903	23492	61111	ENSMUSG00000030738.11	ENSMUST00000032992.6	Eif3c	Eif3c-201	Known	Known	None	None	None	None	None	None
m54284U_200901_184453/38209788/ccs	ATTGAGGAATTGGCTCATTCATGG	mm10	chr2	132816036	132810420	-	4	520	6186	551237	ENSMUSG00000037376.14	ENCODEMT000551237	Trmt6	ENCODEMT000551237	Known	ISM	Prefix	None	None	None	None	None
m54284U_200831_121835/6425066/ccs	ACACAGAATCCGTCTAGCACTGAC	mm10	chr6	146159884	146159100	-	1	775	19303	551243	ENSMUSG00000030287.15	ENCODEMT000551243	Itpr2	ENCODEMT000551243	Known	Genomic	None	None	None	None	None	None
m54284U_200901_184453/122751542/ccs	CTAAGGTCTGAAGAGAGCTTATAG	mm10	chr8	105333276	105333080	-	1	169	26090	551218	ENSMUSG00000014778.10	ENCODEMT000551218	Fhod1	ENCODEMT000551218	Known	ISM	None	None	None	None	None	None
m54284U_200901_184453/179833500/ccs	ACAAGCTAACATTGGCAGGATTAA	mm10	chr9	78175633	78175392	-	1	242	28365	74328	ENSMUSG00000065037.1	ENSMUST00000083103.1	Rn7sk	Rn7sk-201	Known	Known	None	None	None	None	None	None
m54284U_200831_121835/162859694/ccs	AAGGTACAGCCACATAGTTTGTGA	mm10	chr17	81544810	81544071	-	1	740	48240	551244	ENSMUSG00000054640.15	ENCODEMT000551244	Slc8a1	ENCODEMT000551244	Known	Genomic	None	None	None	None	None	None
m54284U_200901_184453/180553422/ccs	AAGACGGAACGTATCACTGCTTTG	mm10	chr8	105333248	105333080	-	1	141	26090	551218	ENSMUSG00000014778.10	ENCODEMT000551218	Fhod1	ENCODEMT000551218	Known	ISM	None	None	None	None	None	None
m54284U_200831_121835/176162864/ccs	CAAGGAGCATAGCGACTACGGTTA	mm10	chr11	116853095	116852179	-	2	677	34935	550594	ENSMUSG00000034120.18	ENCODEMT000550594	Srsf2	ENCODEMT000550594	Known	ISM	Prefix	None	None	None	None	None
m54284U_200831_121835/33425679/ccs	AACGCTTAAGCAGGAAATTCATGG	mm10	chr7	126566368	126546911	-	21	2884	23492	61111	ENSMUSG00000030738.11	ENSMUST00000032992.6	Eif3c	Eif3c-201	Known	Known	None	None	None	None	None	None
m54284U_200901_184453/160039501/ccs	CTCAATGAGTCTGTCACTAAGGGA	mm10	chr9	78175632	78175394	-	1	239	28365	74328	ENSMUSG00000065037.1	ENSMUST00000083103.1	Rn7sk	Rn7sk-201	Known	Known	None	None	None	None	None	None
m54284U_200901_184453/150668797/ccs	GCGAGTAAGACAGTGCGAGGTTGA	mm10	chr17	81544849	81544300	-	1	550	48240	551244	ENSMUSG00000054640.15	ENCODEMT000551244	Slc8a1	ENCODEMT000551244	Known	Genomic	None	None	None	None	None	None
m54284U_200831_121835/71108792/ccs	AGGCTAACGACTAGTACGTTCGAG	mm10	chr2	132812087	132810432	-	3	227	6186	16482	ENSMUSG00000037376.14	ENSMUST00000136897.1	Trmt6	Trmt6-203	Known	Known	None	None	None	None	None	None
m54284U_200901_184453/134153373/ccs	TGGAACAACGCTGATCAGGATTAA	mm10	chr6	146160574	146160112	-	1	463	19303	551245	ENSMUSG00000030287.15	ENCODEMT000551245	Itpr2	ENCODEMT000551245	Known	Genomic	None	None	None	None	None	None
m54284U_200901_184453/112724145/ccs	TCCGTCTACATCAAGTGTTCAACA	mm10	chr1	195042931	195042389	-	1	543	3434	551246	ENSMUSG00000016493.13	ENCODEMT000551246	Cd46	ENCODEMT000551246	Known	Genomic	None	None	None	None	None	None
m54284U_200901_184453/100140749/ccs	TCTTCACAGCTCGGTAACGCCGGC	mm10	chr9	78175633	78175394	-	1	240	28365	74328	ENSMUSG00000065037.1	ENSMUST00000083103.1	Rn7sk	Rn7sk-201	Known	Known	None	None	None	None	None	None
m54284U_200831_121835/37094093/ccs	TGGTGGTATCCGTCTAGCTGCATG	mm10	chr8	105337009	105333221	-	5	961	26090	551247	ENSMUSG00000014778.10	ENCODEMT000551247	Fhod1	ENCODEMT000551247	Known	ISM	Suffix	None	None	None	None	None
m54284U_200831_121835/35717380/ccs	ATCATTCCTATCAGCAATAAGCTC	mm10	chr7	126566382	126546911	-	20	3020	23492	551147	ENSMUSG00000030738.11	ENCODEMT000551147	Eif3c	ENCODEMT000551147	Known	ISM	Suffix	None	None	None	None	None
m54284U_200901_184453/153223845/ccs	AACTCACCGATGAATCCGAACGTC	mm10	chr17	81546708	81544300	-	1	2409	48240	551244	ENSMUSG00000054640.15	ENCODEMT000551244	Slc8a1	ENCODEMT000551244	Known	Genomic	None	None	None	None	None	None
m54284U_200831_121835/73728654/ccs	CAAGGAGCATAGCGACCATAGCTA	mm10	chr9	78175633	78175395	-	1	239	28365	74328	ENSMUSG00000065037.1	ENSMUST00000083103.1	Rn7sk	Rn7sk-201	Known	Known	None	None	None	None	None	None
m54284U_200831_121835/154076651/ccs	GCCAAGACCAAGACTATGGGCATC	mm10	chr17	81544850	81544301	-	1	550	48240	551244	ENSMUSG00000054640.15	ENCODEMT000551244	Slc8a1	ENCODEMT000551244	Known	Genomic	None	None	None	None	None	None
m54284U_200901_184453/156173832/ccs	GCCACATATATCAGCATCTATTAC	mm10	chr2	132811391	132810433	-	1	967	6186	551248	ENSMUSG00000037376.14	ENCODEMT000551248	Trmt6	ENCODEMT000551248	Known	Genomic	None	None	None	None	None	None
m54284U_200901_184453/146408736/ccs	GCGAGTAACGCATACAACGTTAAC	mm10	chr9	78175633	78175395	-	1	239	28365	74328	ENSMUSG00000065037.1	ENSMUST00000083103.1	Rn7sk	Rn7sk-201	Known	Known	None	None	None	None	None	None
m54284U_200901_184453/3211437/ccs	CGACACACAACCGAGAAAACGATA	mm10	chr1	195042931	195042383	-	1	543	3434	551246	ENSMUSG00000016493.13	ENCODEMT000551246	Cd46	ENCODEMT000551246	Known	Genomic	None	None	None	None	None	None
m54284U_200831_121835/19597284/ccs	CCTCCTGACCGACAACTGGGCATC	mm10	chr11	116853094	116852192	-	2	663	34935	550594	ENSMUSG00000034120.18	ENCODEMT000550594	Srsf2	ENCODEMT000550594	Known	ISM	Prefix	None	None	None	None	None
m54284U_200831_121835/47251603/ccs	AACAACCAAATGTTGCACTCGTAA	mm10	chr7	126566374	126546911	-	21	2890	23492	61111	ENSMUSG00000030738.11	ENSMUST00000032992.6	Eif3c	Eif3c-201	Known	Known	None	None	None	None	None	None
m54284U_200901_184453/155126194/ccs	CGACACACAAGGTACATGGGCATC	mm10	chr8	105336796	105333049	-	4	838	26090	551229	ENSMUSG00000014778.10	ENCODEMT000551229	Fhod1	ENCODEMT000551229	Known	ISM	Suffix	None	None	None	None	None
m54284U_200831_121835/54397312/ccs	CACTTCGAAACGCTTATGCGATCG	mm10	chr9	78175633	78175398	-	1	236	28365	74328	ENSMUSG00000065037.1	ENSMUST00000083103.1	Rn7sk	Rn7sk-201	Known	Known	None	None	None	None	None	None
m54284U_200831_121835/122356993/ccs	AGTACAAGATTGGCTCTATAGTCG	mm10	chr6	146169879	146168543	-	1	1338	19303	551249	ENSMUSG00000030287.15	ENCODEMT000551249	Itpr2	ENCODEMT000551249	Known	Genomic	None	None	None	None	None	None
m54284U_200901_184453/79169481/ccs	GCCAAGACCAAGACTATGGGCATC	mm10	chr17	81545976	81547664	+	1	1689	101815	551250	ENCODEMG000101815	ENCODEMT000551250	ENCODEMG000101815	ENCODEMT000551250	Antisense	Antisense	None	None	None	None	None	None
m54284U_200831_121835/179176432/ccs	CTCAATGACAAGACTAACGTTAAC	mm10	chr9	78175633	78175398	-	1	236	28365	74328	ENSMUSG00000065037.1	ENSMUST00000083103.1	Rn7sk	Rn7sk-201	Known	Known	None	None	None	None	None	None
m54284U_200901_184453/121833638/ccs	GTGTTCTAGCGAGTAACGTTCGAG	mm10	chr2	132815914	132810425	-	4	393	6186	551237	ENSMUSG00000037376.14	ENCODEMT000551237	Trmt6	ENCODEMT000551237	Known	ISM	Prefix	None	None	None	None	None
m54284U_200831_121835/51905344/ccs	CCGAAGTAAAACATCGTTACCTCG	mm10	chr7	126563297	126546911	-	16	2344	23492	551200	ENSMUSG00000030738.11	ENCODEMT000551200	Eif3c	ENCODEMT000551200	Known	ISM	Suffix	None	None	None	None	None
m54284U_200831_121835/80415384/ccs	ACAGATTCGACTAGTAGCTATGCG	mm10	chr8	105334990	105333187	-	2	601	26090	551199	ENSMUSG00000014778.10	ENCODEMT000551199	Fhod1	ENCODEMT000551199	Known	ISM	Suffix	None	None	None	None	None
m54284U_200901_184453/165020947/ccs	AACAACCAAGTGGTCACATTTGGA	mm10	chr1	195044356	195043226	-	1	1131	3434	551251	ENSMUSG00000016493.13	ENCODEMT000551251	Cd46	ENCODEMT000551251	Known	Genomic	None	None	None	None	None	None
m54284U_200831_121835/4065685/ccs	CTCAATGACAAGACTAACGTTAAC	mm10	chr6	146170181	146169614	-	1	568	19303	551249	ENSMUSG00000030287.15	ENCODEMT000551249	Itpr2	ENCODEMT000551249	Known	Genomic	None	None	None	None	None	None
m54284U_200831_121835/5507835/ccs	TGGTGGTAGCCACATAATCATGCA	mm10	chr9	78175633	78175398	-	1	236	28365	74328	ENSMUSG00000065037.1	ENSMUST00000083103.1	Rn7sk	Rn7sk-201	Known	Known	None	None	None	None	None	None
m54284U_200901_184453/30083676/ccs	CCTCCTGACTAAGGTCATCATGCA	mm10	chr6	146232452	146171386	-	12	1744	19303	551252	ENSMUSG00000030287.15	ENCODEMT000551252	Itpr2	ENCODEMT000551252	Known	NNC	None	None	None	None	None	None
m54284U_200901_184453/110627250/ccs	AAGAGATCTGGAACAATGGGCATC	mm10	chr11	116852702	116852192	-	2	271	34935	550594	ENSMUSG00000034120.18	ENCODEMT000550594	Srsf2	ENCODEMT000550594	Known	ISM	Prefix	None	None	None	None	None
m54284U_200901_184453/95815392/ccs	AGCCATGCACAAGCTAGCTATGCG	mm10	chr8	105347908	105333171	-	14	1912	26090	551209	ENSMUSG00000014778.10	ENCODEMT000551209	Fhod1	ENCODEMT000551209	Known	ISM	Prefix	None	None	None	None	None
m54284U_200901_184453/103154124/ccs	AATCCGTCCCAGTTCACTGCTTTG	mm10	chr2	132816050	132810463	-	4	491	6186	551237	ENSMUSG00000037376.14	ENCODEMT000551237	Trmt6	ENCODEMT000551237	Known	ISM	Prefix	None	None	None	None	None
m54284U_200831_121835/70649564/ccs	TAGGATGAACACAGAAAAACGATA	mm10	chr7	126566345	126546911	-	20	2983	23492	551147	ENSMUSG00000030738.11	ENCODEMT000551147	Eif3c	ENCODEMT000551147	Known	ISM	Suffix	None	None	None	None	None
m54284U_200901_184453/63244897/ccs	TCTTCACAGCTCGGTAACGTTAAC	mm10	chr9	78175633	78175398	-	1	236	28365	74328	ENSMUSG00000065037.1	ENSMUST00000083103.1	Rn7sk	Rn7sk-201	Known	Known	None	None	None	None	None	None
m54284U_200831_121835/117311583/ccs	TGGAACAACATACCAAGCTCGCGG	mm10	chr17	81548833	81548468	-	1	366	48240	551253	ENSMUSG00000054640.15	ENCODEMT000551253	Slc8a1	ENCODEMT000551253	Known	Genomic	None	None	None	None	None	None
m54284U_200901_184453/152962970/ccs	CCTCTATCCACTTCGACGTTCGAG	mm10	chr1	195043832	195042950	-	1	265	3434	551251	ENSMUSG00000016493.13	ENCODEMT000551251	Cd46	ENCODEMT000551251	Known	Genomic	None	None	None	None	None	None
m54284U_200901_184453/150537655/ccs	AAGGACACGTCTGTCATATCCGGG	mm10	chr8	105333717	105333092	-	1	598	26090	551218	ENSMUSG00000014778.10	ENCODEMT000551218	Fhod1	ENCODEMT000551218	Known	ISM	None	None	None	None	None	None
m54284U_200831_121835/101451195/ccs	CCTCCTGACTAAGGTCATCATGCA	mm10	chr6	146232479	146171228	-	12	1740	19303	551252	ENSMUSG00000030287.15	ENCODEMT000551252	Itpr2	ENCODEMT000551252	Known	NNC	None	None	None	None	None	None
m54284U_200901_184453/130154929/ccs	CAATGGAACTAAGGTCATCATGCA	mm10	chr9	78175631	78175398	-	1	234	28365	74328	ENSMUSG00000065037.1	ENSMUST00000083103.1	Rn7sk	Rn7sk-201	Known	Known	None	None	None	None	None	None
m54284U_200831_121835/72681822/ccs	CCGAAGTAAAACATCGTTACCTCG	mm10	chr2	132812870	132811192	-	1	1991	6186	551248	ENSMUSG00000037376.14	ENCODEMT000551248	Trmt6	ENCODEMT000551248	Known	Genomic	None	None	None	None	None	None
m54284U_200831_121835/111020454/ccs	ACAGCAGAACGTATCAATCCGCGA	mm10	chr17	81551006	81548784	-	1	2223	48240	551253	ENSMUSG00000054640.15	ENCODEMT000551253	Slc8a1	ENCODEMT000551253	Known	Genomic	None	None	None	None	None	None
m54284U_200831_121835/86772171/ccs	AGTGGTCAGGAGAACAGCTTATAG	mm10	chr9	78175633	78175400	-	1	234	28365	74328	ENSMUSG00000065037.1	ENSMUST00000083103.1	Rn7sk	Rn7sk-201	Known	Known	None	None	None	None	None	None
m54284U_200831_121835/100860835/ccs	GCTAACGAGACTAGTAGGGTAGCG	mm10	chr1	195045228	195043155	-	1	1456	3434	551251	ENSMUSG00000016493.13	ENCODEMT000551251	Cd46	ENCODEMT000551251	Known	Genomic	None	None	None	None	None	None
m54284U_200901_184453/104203196/ccs	CTGGCATATGGTGGTAGTGGGTTC	mm10	chr8	105334998	105333192	-	2	604	26090	551199	ENSMUSG00000014778.10	ENCODEMT000551199	Fhod1	ENCODEMT000551199	Known	ISM	Suffix	None	None	None	None	None
m54284U_200901_184453/22021315/ccs	CAATGGAAAGTCACTAGAATAATG	mm10	chr6	146173660	146172677	-	1	984	19303	551254	ENSMUSG00000030287.15	ENCODEMT000551254	Itpr2	ENCODEMT000551254	Known	Genomic	None	None	None	None	None	None
m54284U_200901_184453/123076979/ccs	CCTCTATCCACTTCGAACTTACGA	mm10	chr11	116853098	116852193	-	2	666	34935	550594	ENSMUSG00000034120.18	ENCODEMT000550594	Srsf2	ENCODEMT000550594	Known	ISM	Prefix	None	None	None	None	None
m54284U_200831_121835/76286688/ccs	ACAAGCTAACGCTCGAACGCCGGC	mm10	chr7	126547226	126546911	-	2	212	23492	551255	ENSMUSG00000030738.11	ENCODEMT000551255	Eif3c	ENCODEMT000551255	Known	ISM	Suffix	None	None	None	None	None
m54284U_200831_121835/129172353/ccs	ACAGCAGAACGTATCAATCCGCGA	mm10	chr17	81550722	81548784	-	1	1939	48240	551253	ENSMUSG00000054640.15	ENCODEMT000551253	Slc8a1	ENCODEMT000551253	Known	Genomic	None	None	None	None	None	None
m54284U_200831_121835/131205851/ccs	ACGTATCATAGGATGAGCCGTGTA	mm10	chr9	78175565	78175400	-	1	166	28365	74328	ENSMUSG00000065037.1	ENSMUST00000083103.1	Rn7sk	Rn7sk-201	Known	Known	None	None	None	None	None	None
m54284U_200901_184453/42140999/ccs	AACGTGATCCATCCTCTCGTTTCG	mm10	chr2	132813564	132813207	-	1	358	6186	551256	ENSMUSG00000037376.14	ENCODEMT000551256	Trmt6	ENCODEMT000551256	Known	Genomic	None	None	None	None	None	None
m54284U_200831_121835/111150306/ccs	ACTATGCAAACCGAGAATATTGGC	mm10	chr8	105333277	105333102	-	1	148	26090	551218	ENSMUSG00000014778.10	ENCODEMT000551218	Fhod1	ENCODEMT000551218	Known	ISM	None	None	None	None	None	None
m54284U_200901_184453/81201066/ccs	CAAGACTAAGTGGTCAACGTTAAC	mm10	chr9	78175631	78175400	-	1	232	28365	74328	ENSMUSG00000065037.1	ENSMUST00000083103.1	Rn7sk	Rn7sk-201	Known	Known	None	None	None	None	None	None
m54284U_200901_184453/135070422/ccs	AGCCATGCACAAGCTAGCTATGCG	mm10	chr1	195047192	195045950	-	1	1243	3434	551257	ENSMUSG00000016493.13	ENCODEMT000551257	Cd46	ENCODEMT000551257	Known	Genomic	None	None	None	None	None	None
m54284U_200901_184453/160827496/ccs	ATGCCTAAAGTCACTAATCATGCA	mm10	chr17	81551036	81549898	-	1	1139	48240	551258	ENSMUSG00000054640.15	ENCODEMT000551258	Slc8a1	ENCODEMT000551258	Known	Genomic	None	None	None	None	None	None
m54284U_200831_121835/120851231/ccs	CCTCCTGACCATCCTCGCTTATAG	mm10	chr8	105337388	105333243	-	7	1126	26090	551259	ENSMUSG00000014778.10	ENCODEMT000551259	Fhod1	ENCODEMT000551259	Known	ISM	Suffix	None	None	None	None	None
m54284U_200901_184453/122946456/ccs	ACAGCAGATTCACGCACTGCTTTG	mm10	chr2	132814790	132813271	-	1	1526	6186	551256	ENSMUSG00000037376.14	ENCODEMT000551256	Trmt6	ENCODEMT000551256	Known	Genomic	None	None	None	None	None	None
m54284U_200901_184453/135462926/ccs	AAGAGATCCCGTGAGAACGTTAAC	mm10	chr9	78175633	78175400	-	1	234	28365	74328	ENSMUSG00000065037.1	ENSMUST00000083103.1	Rn7sk	Rn7sk-201	Known	Known	None	None	None	None	None	None
m54284U_200831_121835/99680563/ccs	TCTTCACAGGTGCGAAATCCGCGA	mm10	chr7	126566395	126546911	-	21	2911	23492	61111	ENSMUSG00000030738.11	ENSMUST00000032992.6	Eif3c	Eif3c-201	Known	Known	None	None	None	None	None	None
m54284U_200901_184453/75040300/ccs	GCCACATACACTTCGACCGTTCTA	mm10	chr6	146175954	146175722	-	1	233	19303	551260	ENSMUSG00000030287.15	ENCODEMT000551260	Itpr2	ENCODEMT000551260	Known	Genomic	None	None	None	None	None	None
m54284U_200901_184453/127338729/ccs	TAGGATGACGACACACGTTTGTGA	mm10	chr11	116852702	116852194	-	2	269	34935	550594	ENSMUSG00000034120.18	ENCODEMT000550594	Srsf2	ENCODEMT000550594	Known	ISM	Prefix	None	None	None	None	None
m54284U_200831_121835/655983/ccs	ACCACTGTATTGGCTCATATTGGC	mm10	chr9	78175632	78175400	-	1	233	28365	74328	ENSMUSG00000065037.1	ENSMUST00000083103.1	Rn7sk	Rn7sk-201	Known	Known	None	None	None	None	None	None
m54284U_200831_121835/15859743/ccs	CACTTCGAAACCGAGAGAATAATG	mm10	chr8	105333278	105333106	-	1	145	26090	551218	ENSMUSG00000014778.10	ENCODEMT000551218	Fhod1	ENCODEMT000551218	Known	ISM	None	None	None	None	None	None
m54284U_200831_121835/102499273/ccs	CAAGGAGCATTGAGGAGCTCGCGG	mm10	chr17	81550883	81549910	-	1	974	48240	551258	ENSMUSG00000054640.15	ENCODEMT000551258	Slc8a1	ENCODEMT000551258	Known	Genomic	None	None	None	None	None	None
m54284U_200901_184453/169150602/ccs	AAGGACACCCGAAGTATGCGATCG	mm10	chr1	195048473	195047738	-	1	727	3434	551261	ENSMUSG00000016493.13	ENCODEMT000551261	Cd46	ENCODEMT000551261	Known	Genomic	None	None	None	None	None	None
m54284U_200901_184453/132711470/ccs	TCTTCACAGCTCGGTAACGTTAAC	mm10	chr9	78175633	78175400	-	1	234	28365	74328	ENSMUSG00000065037.1	ENSMUST00000083103.1	Rn7sk	Rn7sk-201	Known	Known	None	None	None	None	None	None
m54284U_200831_121835/10618016/ccs	ACAGCAGAACGTATCATGGGCATC	mm10	chr2	132813910	132813675	-	1	225	6186	551262	ENSMUSG00000037376.14	ENCODEMT000551262	Trmt6	ENCODEMT000551262	Known	Genomic	None	None	None	None	None	None
m54284U_200901_184453/19596655/ccs	GCGAGTAACCTCTATCTAAATATC	mm10	chr17	81550421	81549910	-	1	512	48240	551258	ENSMUSG00000054640.15	ENCODEMT000551258	Slc8a1	ENCODEMT000551258	Known	Genomic	None	None	None	None	None	None
m54284U_200831_121835/122423355/ccs	CAATGGAATGGTGGTACGCCCGGA	mm10	chr7	126547478	126546911	-	3	377	23492	551263	ENSMUSG00000030738.11	ENCODEMT000551263	Eif3c	ENCODEMT000551263	Known	ISM	Suffix	None	None	None	None	None
m54284U_200831_121835/32049330/ccs	AATCCGTCCCAGTTCACTGCTTTG	mm10	chr8	105347938	105333166	-	13	1855	26090	551213	ENSMUSG00000014778.10	ENCODEMT000551213	Fhod1	ENCODEMT000551213	Known	ISM	Prefix	None	None	None	None	None
m54284U_200831_121835/110822146/ccs	GCTAACGAAGATCGCAATATTGGC	mm10	chr9	78175625	78175403	-	1	223	28365	74328	ENSMUSG00000065037.1	ENSMUST00000083103.1	Rn7sk	Rn7sk-201	Known	Known	None	None	None	None	None	None
m54284U_200901_184453/72419274/ccs	TCTTCACAAACGTGATTATAGTCG	mm10	chr6	146176901	146176475	-	1	427	19303	551264	ENSMUSG00000030287.15	ENCODEMT000551264	Itpr2	ENCODEMT000551264	Known	Genomic	None	None	None	None	None	None
m54284U_200831_121835/51970578/ccs	CGGATTGCAGTCACTATAAATATC	mm10	chr17	81550704	81550248	-	1	457	48240	551258	ENSMUSG00000054640.15	ENCODEMT000551258	Slc8a1	ENCODEMT000551258	Known	Genomic	None	None	None	None	None	None
m54284U_200831_121835/81267184/ccs	AATCCGTCCCAGTTCACTGCTTTG	mm10	chr8	105347938	105333166	-	13	1855	26090	551213	ENSMUSG00000014778.10	ENCODEMT000551213	Fhod1	ENCODEMT000551213	Known	ISM	Prefix	None	None	None	None	None
m54284U_200901_184453/168428353/ccs	GATGAATCCACCTTACGGTTCTTC	mm10	chr11	116853095	116852200	-	2	656	34935	550594	ENSMUSG00000034120.18	ENCODEMT000550594	Srsf2	ENCODEMT000550594	Known	ISM	Prefix	None	None	None	None	None
m54284U_200831_121835/14419687/ccs	CCTCCTGAACACAGAAGACCTTTC	mm10	chr9	78175626	78175405	-	1	222	28365	74328	ENSMUSG00000065037.1	ENSMUST00000083103.1	Rn7sk	Rn7sk-201	Known	Known	None	None	None	None	None	None
m54284U_200831_121835/161876255/ccs	ACCACTGTCACCTTACTCTATTAC	mm10	chr2	132814012	132813705	-	1	197	6186	551262	ENSMUSG00000037376.14	ENCODEMT000551262	Trmt6	ENCODEMT000551262	Known	Genomic	None	None	None	None	None	None
m54284U_200831_121835/99614792/ccs	GACTAGTAAGATCGCACTGAAAGG	mm10	chr8	105333277	105333137	-	1	113	26090	551218	ENSMUSG00000014778.10	ENCODEMT000551218	Fhod1	ENCODEMT000551218	Known	ISM	None	None	None	None	None	None
m54284U_200831_121835/85853680/ccs	GCCACATATATCAGCATCTATTAC	mm10	chr1	195049795	195048557	-	1	1239	3434	551265	ENSMUSG00000016493.13	ENCODEMT000551265	Cd46	ENCODEMT000551265	Known	Genomic	None	None	None	None	None	None
m54284U_200901_184453/66060672/ccs	GATAGACAAAGACGGAGTGCTAGC	mm10	chr17	81551261	81550258	-	1	1004	48240	551258	ENSMUSG00000054640.15	ENCODEMT000551258	Slc8a1	ENCODEMT000551258	Known	Genomic	None	None	None	None	None	None
m54284U_200901_184453/142083538/ccs	GATAGACAAAGACGGAGTGCTAGC	mm10	chr9	78175632	78175405	-	1	228	28365	74328	ENSMUSG00000065037.1	ENSMUST00000083103.1	Rn7sk	Rn7sk-201	Known	Known	None	None	None	None	None	None
m54284U_200831_121835/141495031/ccs	CCTCCTGACCGTGAGAAATTTCTC	mm10	chr7	126547560	126546911	-	3	415	23492	551263	ENSMUSG00000030738.11	ENCODEMT000551263	Eif3c	ENCODEMT000551263	Known	ISM	Suffix	None	None	None	None	None
m54284U_200901_184453/168493095/ccs	GATGAATCCTGAGCCAACGGACTC	mm10	chr11	116853093	116852032	-	1	877	34935	550989	ENSMUSG00000034120.18	ENCODEMT000550989	Srsf2	ENCODEMT000550989	Known	Genomic	None	None	None	None	None	None
m54284U_200831_121835/123078173/ccs	TATCAGCAAACGTGATGACCTTTC	mm10	chr6	146178077	146177430	-	1	648	19303	551266	ENSMUSG00000030287.15	ENCODEMT000551266	Itpr2	ENCODEMT000551266	Known	Genomic	None	None	None	None	None	None
m54284U_200901_184453/152111546/ccs	CAACCACAAATGTTGCTACGGTTA	mm10	chr9	78175633	78175405	-	1	229	28365	74328	ENSMUSG00000065037.1	ENSMUST00000083103.1	Rn7sk	Rn7sk-201	Known	Known	None	None	None	None	None	None
m54284U_200901_184453/131597688/ccs	GATGAATCCTGAGCCAACGGACTC	mm10	chr8	105347923	105333550	-	13	1553	26090	551213	ENSMUSG00000014778.10	ENCODEMT000551213	Fhod1	ENCODEMT000551213	Known	ISM	Prefix	None	None	None	None	None
m54284U_200901_184453/165283412/ccs	CACTTCGAAACCGAGAGAATAATG	mm10	chr8	105337166	105333562	-	6	683	26090	551267	ENSMUSG00000014778.10	ENCODEMT000551267	Fhod1	ENCODEMT000551267	Known	NNC	None	None	None	None	None	None
m54284U_200901_184453/155257467/ccs	CACTTCGAAACCGAGAGAATAATG	mm10	chr9	78175631	78175405	-	1	227	28365	74328	ENSMUSG00000065037.1	ENSMUST00000083103.1	Rn7sk	Rn7sk-201	Known	Known	None	None	None	None	None	None
m54284U_200831_121835/35129746/ccs	ATGCCTAAAGTCACTAGTTCAACA	mm10	chr17	81551304	81551196	-	1	109	48240	551268	ENSMUSG00000054640.15	ENCODEMT000551268	Slc8a1	ENCODEMT000551268	Known	Genomic	None	None	None	None	None	None
m54284U_200831_121835/148637448/ccs	TAGGATGAACACAGAAAAACGATA	mm10	chr7	126566160	126546911	-	20	2798	23492	551147	ENSMUSG00000030738.11	ENCODEMT000551147	Eif3c	ENCODEMT000551147	Known	ISM	Suffix	None	None	None	None	None
m54284U_200831_121835/132909877/ccs	CAATGGAAGCTCGGTAGAGGTTGA	mm10	chr11	116852802	116852038	-	1	580	34935	550989	ENSMUSG00000034120.18	ENCODEMT000550989	Srsf2	ENCODEMT000550989	Known	Genomic	None	None	None	None	None	None
m54284U_200901_184453/170263431/ccs	CGGATTGCCCTCTATCTTATTCTG	mm10	chr2	132815374	132814971	-	1	404	6186	551269	ENSMUSG00000037376.14	ENCODEMT000551269	Trmt6	ENCODEMT000551269	Known	Genomic	None	None	None	None	None	None
m54284U_200831_121835/179308984/ccs	AAGAGATCTCTTCACAGGTGGAGC	mm10	chr1	195056697	195054216	-	1	2482	3434	551270	ENSMUSG00000016493.13	ENCODEMT000551270	Cd46	ENCODEMT000551270	Known	Genomic	None	None	None	None	None	None
m54284U_200901_184453/176357779/ccs	AAGGACACAACCGAGAGACCTTTC	mm10	chr9	78175633	78175405	-	1	229	28365	74328	ENSMUSG00000065037.1	ENSMUST00000083103.1	Rn7sk	Rn7sk-201	Known	Known	None	None	None	None	None	None
m54284U_200831_121835/24838510/ccs	CCTCTATCATAGCGACGCCGTGTA	mm10	chr6	146182412	146181103	-	1	1310	19303	551271	ENSMUSG00000030287.15	ENCODEMT000551271	Itpr2	ENCODEMT000551271	Known	Genomic	None	None	None	None	None	None
m54284U_200831_121835/53215358/ccs	GCTAACGAAGATCGCAATATTGGC	mm10	chr9	78175633	78175405	-	1	229	28365	74328	ENSMUSG00000065037.1	ENSMUST00000083103.1	Rn7sk	Rn7sk-201	Known	Known	None	None	None	None	None	None
m54284U_200831_121835/158468295/ccs	TGGTGGTAGACAGTGCATCGCATA	mm10	chr7	126566374	126546911	-	20	3012	23492	551147	ENSMUSG00000030738.11	ENCODEMT000551147	Eif3c	ENCODEMT000551147	Known	ISM	Suffix	None	None	None	None	None
m54284U_200831_121835/147456889/ccs	AAGGACACAACCGAGAGACCTTTC	mm10	chr17	81552131	81551040	-	1	932	48240	551268	ENSMUSG00000054640.15	ENCODEMT000551268	Slc8a1	ENCODEMT000551268	Known	Genomic	None	None	None	None	None	None
m54284U_200901_184453/57409883/ccs	CTAAGGTCTGAAGAGATTATTCTG	mm10	chr8	105334924	105333840	-	1	1085	26090	551272	ENSMUSG00000014778.10	ENCODEMT000551272	Fhod1	ENCODEMT000551272	Known	Genomic	None	None	None	None	None	None
m54284U_200901_184453/20580120/ccs	TGAAGAGAAGTCACTATACGGTTA	mm10	chr2	132816140	132814972	-	1	912	6186	551269	ENSMUSG00000037376.14	ENCODEMT000551269	Trmt6	ENCODEMT000551269	Known	Genomic	None	None	None	None	None	None
m54284U_200831_121835/133038414/ccs	ACAAGCTACAATGGAAGACCTTTC	mm10	chr9	78175632	78175405	-	1	228	28365	74328	ENSMUSG00000065037.1	ENSMUST00000083103.1	Rn7sk	Rn7sk-201	Known	Known	None	None	None	None	None	None
m54284U_200901_184453/152766725/ccs	AGAGTCAAAAGAGATCCGTTCGAG	mm10	chr1	195058943	195055042	-	1	3902	3434	551270	ENSMUSG00000016493.13	ENCODEMT000551270	Cd46	ENCODEMT000551270	Known	Genomic	None	None	None	None	None	None
m54284U_200901_184453/32246459/ccs	GTACGCAATCCGTCTAGAGGTTGA	mm10	chr11	116853094	116852220	-	2	635	34935	550594	ENSMUSG00000034120.18	ENCODEMT000550594	Srsf2	ENCODEMT000550594	Known	ISM	Prefix	None	None	None	None	None
m54284U_200901_184453/263177/ccs	CGACACACAGTACAAGATAAGCTC	mm10	chr7	126566416	126546911	-	21	2932	23492	61111	ENSMUSG00000030738.11	ENSMUST00000032992.6	Eif3c	Eif3c-201	Known	Known	None	None	None	None	None	None
m54284U_200831_121835/110168421/ccs	CCATCCTCCGCTGATCGTGGGTTC	mm10	chr17	81551680	81551396	-	1	285	48240	551273	ENSMUSG00000054640.15	ENCODEMT000551273	Slc8a1	ENCODEMT000551273	Known	Genomic	None	None	None	None	None	None
m54284U_200901_184453/178848364/ccs	GAACAGGCTCCGTCTACATTTGGA	mm10	chr2	132816294	132814974	-	1	1064	6186	551269	ENSMUSG00000037376.14	ENCODEMT000551269	Trmt6	ENCODEMT000551269	Known	Genomic	None	None	None	None	None	None
m54284U_200901_184453/2032534/ccs	AGATGTACCTGTAGCCGCCTGCAA	mm10	chr7	126566422	126546911	-	21	2924	23492	551274	ENSMUSG00000030738.11	ENCODEMT000551274	Eif3c	ENCODEMT000551274	Known	NNC	None	None	None	None	None	None
m54284U_200901_184453/27854526/ccs	AGTACAAGTGGCTTCATTATTCTG	mm10	chr9	78175633	78175405	-	1	229	28365	74328	ENSMUSG00000065037.1	ENSMUST00000083103.1	Rn7sk	Rn7sk-201	Known	Known	None	None	None	None	None	None
m54284U_200901_184453/56494412/ccs	CAAGGAGCATAGCGACTACGGTTA	mm10	chr6	146183526	146184683	+	1	1150	101816	551275	ENCODEMG000101816	ENCODEMT000551275	ENCODEMG000101816	ENCODEMT000551275	Antisense	Antisense	None	None	None	None	None	None
m54284U_200901_184453/30673219/ccs	AAGAGATCTCTTCACATGCGATCG	mm10	chr8	105337737	105335060	-	6	2074	26090	551276	ENSMUSG00000014778.10	ENCODEMT000551276	Fhod1	ENCODEMT000551276	Known	ISM	None	None	None	None	None	None
m54284U_200901_184453/30410640/ccs	ACGTATCACACTTCGAAAACGATA	mm10	chr17	81551948	81551572	-	1	285	48240	551273	ENSMUSG00000054640.15	ENCODEMT000551273	Slc8a1	ENCODEMT000551273	Known	Genomic	None	None	None	None	None	None
m54284U_200901_184453/54002391/ccs	GCTAACGACTAAGGTCGAGGTTGA	mm10	chr9	78175633	78175405	-	1	229	28365	74328	ENSMUSG00000065037.1	ENSMUST00000083103.1	Rn7sk	Rn7sk-201	Known	Known	None	None	None	None	None	None
m54284U_200831_121835/178784574/ccs	GCTAACGAGACAGTGCTCTATTAC	mm10	chr2	132816150	132817482	+	1	1333	6187	551277	ENSMUSG00000027353.14	ENCODEMT000551277	Mcm8	ENCODEMT000551277	Known	Genomic	None	None	None	None	None	None
m54284U_200901_184453/20119698/ccs	GTGTTCTAGCGAGTAACGTTCGAG	mm10	chr7	126566386	126546911	-	21	2902	23492	61111	ENSMUSG00000030738.11	ENSMUST00000032992.6	Eif3c	Eif3c-201	Known	Known	None	None	None	None	None	None
m54284U_200831_121835/165873784/ccs	CAAGGAGCATAGCGACTACGGTTA	mm10	chr1	195059065	195058750	-	1	316	3434	551278	ENSMUSG00000016493.13	ENCODEMT000551278	Cd46	ENCODEMT000551278	Known	Genomic	None	None	None	None	None	None
m54284U_200901_184453/44826794/ccs	CGACACACCAATGGAAGAGGTTGA	mm10	chr9	78175630	78175406	-	1	225	28365	74328	ENSMUSG00000065037.1	ENSMUST00000083103.1	Rn7sk	Rn7sk-201	Known	Known	None	None	None	None	None	None
m54284U_200901_184453/106366373/ccs	AAGAGATCTCTTCACATGCGATCG	mm10	chr8	105337904	105335227	-	6	2081	26090	551276	ENSMUSG00000014778.10	ENCODEMT000551276	Fhod1	ENCODEMT000551276	Known	ISM	None	None	None	None	None	None
m54284U_200901_184453/180422770/ccs	ACATTGGCCGACACACGAGGTTGA	mm10	chr11	116853094	116852220	-	2	635	34935	550594	ENSMUSG00000034120.18	ENCODEMT000550594	Srsf2	ENCODEMT000550594	Known	ISM	Prefix	None	None	None	None	None
m54284U_200901_184453/73926860/ccs	ATAGCGACACAGCAGAGAATAATG	mm10	chr17	81553452	81553019	-	1	434	48240	551279	ENSMUSG00000054640.15	ENCODEMT000551279	Slc8a1	ENCODEMT000551279	Known	Genomic	None	None	None	None	None	None
m54284U_200831_121835/35587240/ccs	AAGAGATCTCTTCACATGCGATCG	mm10	chr9	78175632	78175407	-	1	226	28365	74328	ENSMUSG00000065037.1	ENSMUST00000083103.1	Rn7sk	Rn7sk-201	Known	Known	None	None	None	None	None	None
m54284U_200901_184453/34605778/ccs	ATTGAGGACACCTTACTGGTATAC	mm10	chr7	126566389	126546911	-	20	3027	23492	551147	ENSMUSG00000030738.11	ENCODEMT000551147	Eif3c	ENCODEMT000551147	Known	ISM	Suffix	None	None	None	None	None
m54284U_200901_184453/24969953/ccs	GTCTGTCATCCGTCTACGCCCGGA	mm10	chr6	146186575	146184077	-	1	2478	19303	551280	ENSMUSG00000030287.15	ENCODEMT000551280	Itpr2	ENCODEMT000551280	Known	Genomic	None	None	None	None	None	None
m54284U_200831_121835/89786943/ccs	CAAGGAGCAGAGTCAAACGTTAAC	mm10	chr9	78175633	78175407	-	1	227	28365	74328	ENSMUSG00000065037.1	ENSMUST00000083103.1	Rn7sk	Rn7sk-201	Known	Known	None	None	None	None	None	None
m54284U_200831_121835/11995427/ccs	TGGTGGTAGCCACATAATCATGCA	mm10	chr2	132816182	132817104	+	2	315	6187	551281	ENSMUSG00000027353.14	ENCODEMT000551281	Mcm8	ENCODEMT000551281	Known	ISM	Prefix	None	None	None	None	None
m54284U_200831_121835/160631450/ccs	ACCACTGTAAGACGGAGTCATATG	mm10	chr17	81553277	81553058	-	1	220	48240	551279	ENSMUSG00000054640.15	ENCODEMT000551279	Slc8a1	ENCODEMT000551279	Known	Genomic	None	None	None	None	None	None
m54284U_200831_121835/164889625/ccs	ACCTCCAACGAACTTACATTTGGA	mm10	chr8	105337694	105335249	-	2	2369	26090	551282	ENSMUSG00000014778.10	ENCODEMT000551282	Fhod1	ENCODEMT000551282	Known	ISM	Both	None	None	None	None	None
m54284U_200901_184453/3344727/ccs	GGTGCGAAAACGTGATCTTTGGTC	mm10	chr1	195060500	195059545	-	1	956	3434	551283	ENSMUSG00000016493.13	ENCODEMT000551283	Cd46	ENCODEMT000551283	Known	Genomic	None	None	None	None	None	None
m54284U_200901_184453/99158262/ccs	TCCGTCTACATCAAGTATCATGCA	mm10	chr9	78175631	78175407	-	1	225	28365	74328	ENSMUSG00000065037.1	ENSMUST00000083103.1	Rn7sk	Rn7sk-201	Known	Known	None	None	None	None	None	None
m54284U_200901_184453/38077733/ccs	AACGCTTAAGCAGGAAATTCATGG	mm10	chr7	126566406	126546911	-	21	2922	23492	61111	ENSMUSG00000030738.11	ENSMUST00000032992.6	Eif3c	Eif3c-201	Known	Known	None	None	None	None	None	None
m54284U_200901_184453/90441297/ccs	GTCTGTCATCCGTCTACGCCCGGA	mm10	chr6	146186575	146184077	-	1	2484	19303	551280	ENSMUSG00000030287.15	ENCODEMT000551280	Itpr2	ENCODEMT000551280	Known	Genomic	None	None	None	None	None	None
m54284U_200901_184453/150145255/ccs	CGCTGATCAGCCATGCGAGGTTGA	mm10	chr11	116853098	116852221	-	2	638	34935	550594	ENSMUSG00000034120.18	ENCODEMT000550594	Srsf2	ENCODEMT000550594	Known	ISM	Prefix	None	None	None	None	None
m54284U_200831_121835/38144502/ccs	CACTTCGAAACCGAGAGAATAATG	mm10	chr9	78175633	78175411	-	1	223	28365	74328	ENSMUSG00000065037.1	ENSMUST00000083103.1	Rn7sk	Rn7sk-201	Known	Known	None	None	None	None	None	None
m54284U_200831_121835/178522695/ccs	AACAACCAAGTGGTCACATTTGGA	mm10	chr17	81554657	81554386	-	1	272	48240	551284	ENSMUSG00000054640.15	ENCODEMT000551284	Slc8a1	ENCODEMT000551284	Known	Genomic	None	None	None	None	None	None
m54284U_200831_121835/36767501/ccs	AAGAGATCCCGTGAGAACGTTAAC	mm10	chr9	78175633	78175411	-	1	223	28365	74328	ENSMUSG00000065037.1	ENSMUST00000083103.1	Rn7sk	Rn7sk-201	Known	Known	None	None	None	None	None	None
m54284U_200901_184453/81724400/ccs	CCTCTATCCACTTCGACGTTCGAG	mm10	chr1	195060372	195059545	-	1	828	3434	551283	ENSMUSG00000016493.13	ENCODEMT000551283	Cd46	ENCODEMT000551283	Known	Genomic	None	None	None	None	None	None
m54284U_200901_184453/116262111/ccs	GTCTGTCATCCGTCTACGCCCGGA	mm10	chr6	146186575	146184077	-	1	2478	19303	551280	ENSMUSG00000030287.15	ENCODEMT000551280	Itpr2	ENCODEMT000551280	Known	Genomic	None	None	None	None	None	None
m54284U_200901_184453/114688311/ccs	GCTAACGAAGATCGCATGTCTGAA	mm10	chr2	132816185	132818574	+	3	1323	6187	16486	ENSMUSG00000027353.14	ENSMUST00000135685.1	Mcm8	Mcm8-203	Known	Known	None	None	None	None	None	None
m54284U_200901_184453/55642398/ccs	ATCATTCCTATCAGCAATAAGCTC	mm10	chr7	126547922	126546911	-	5	540	23492	551207	ENSMUSG00000030738.11	ENCODEMT000551207	Eif3c	ENCODEMT000551207	Known	ISM	Suffix	None	None	None	None	None
m54284U_200901_184453/79365827/ccs	ATTGAGGACACCTTACTGGTATAC	mm10	chr8	105347918	105335252	-	6	2957	26090	551285	ENSMUSG00000014778.10	ENCODEMT000551285	Fhod1	ENCODEMT000551285	Known	NIC	None	None	None	None	None	None
m54284U_200831_121835/124519194/ccs	GCGAGTAAGACAGTGCGAGGTTGA	mm10	chr9	78175633	78175411	-	1	223	28365	74328	ENSMUSG00000065037.1	ENSMUST00000083103.1	Rn7sk	Rn7sk-201	Known	Known	None	None	None	None	None	None
m54284U_200901_184453/54002011/ccs	AACTCACCGATGAATCTTCGCTAC	mm10	chr17	81557190	81555658	-	1	1533	48240	551286	ENSMUSG00000054640.15	ENCODEMT000551286	Slc8a1	ENCODEMT000551286	Known	Genomic	None	None	None	None	None	None
m54284U_200901_184453/109774101/ccs	CCTCTATCCACTTCGACGTTCGAG	mm10	chr1	195060347	195059545	-	1	803	3434	551283	ENSMUSG00000016493.13	ENCODEMT000551283	Cd46	ENCODEMT000551283	Known	Genomic	None	None	None	None	None	None
m54284U_200831_121835/122617896/ccs	GCGAGTAAACAGATTCGTGGGTTC	mm10	chr9	78175633	78175416	-	1	218	28365	74328	ENSMUSG00000065037.1	ENSMUST00000083103.1	Rn7sk	Rn7sk-201	Known	Known	None	None	None	None	None	None
m54284U_200901_184453/63766668/ccs	CCTCTATCATTGGCTCATCATGCA	mm10	chr11	116853095	116852223	-	2	633	34935	550594	ENSMUSG00000034120.18	ENCODEMT000550594	Srsf2	ENCODEMT000550594	Known	ISM	Prefix	None	None	None	None	None
m54284U_200901_184453/79694235/ccs	CAAGGAGCAAACATCGTTCGCTAC	mm10	chr7	126547922	126546911	-	5	540	23492	551207	ENSMUSG00000030738.11	ENCODEMT000551207	Eif3c	ENCODEMT000551207	Known	ISM	Suffix	None	None	None	None	None
m54284U_200831_121835/103874711/ccs	TGGTGGTAACGCTCGATGCTTGGG	mm10	chr6	146185100	146185485	+	1	386	101817	551287	ENCODEMG000101817	ENCODEMT000551287	ENCODEMG000101817	ENCODEMT000551287	Antisense	Antisense	None	None	None	None	None	None
m54284U_200901_184453/161350899/ccs	CTGGCATACTGGCATATATAGTCG	mm10	chr2	132816202	132843540	+	19	2763	6187	16484	ENSMUSG00000027353.14	ENSMUST00000028831.14	Mcm8	Mcm8-201	Known	Known	None	None	None	None	None	None
m54284U_200901_184453/47973515/ccs	AGAGTCAAGGTGCGAAGACCTTTC	mm10	chr8	105335554	105335266	-	1	289	26090	551288	ENSMUSG00000014778.10	ENCODEMT000551288	Fhod1	ENCODEMT000551288	Known	Genomic	None	None	None	None	None	None
m54284U_200901_184453/159776841/ccs	GCCACATACACTTCGACCGTTCTA	mm10	chr17	81557641	81555662	-	1	1980	48240	551286	ENSMUSG00000054640.15	ENCODEMT000551286	Slc8a1	ENCODEMT000551286	Known	Genomic	None	None	None	None	None	None
m54284U_200831_121835/107807601/ccs	ACCACTGTAACGTGATGAATAATG	mm10	chr9	78175521	78175420	-	1	102	28365	74328	ENSMUSG00000065037.1	ENSMUST00000083103.1	Rn7sk	Rn7sk-201	Known	Known	None	None	None	None	None	None
m54284U_200901_184453/144575018/ccs	ACAAGCTACAATGGAAGTCCGTAG	mm10	chr1	195060500	195059832	-	1	669	3434	551283	ENSMUSG00000016493.13	ENCODEMT000551283	Cd46	ENCODEMT000551283	Known	Genomic	None	None	None	None	None	None
m54284U_200901_184453/100337428/ccs	AATCCGTCAACTCACCAGGTAATA	mm10	chr9	78175560	78175420	-	1	141	28365	74328	ENSMUSG00000065037.1	ENSMUST00000083103.1	Rn7sk	Rn7sk-201	Known	Known	None	None	None	None	None	None
m54284U_200901_184453/82510573/ccs	ATCATTCCTATCAGCAATAAGCTC	mm10	chr7	126566378	126546911	-	21	2894	23492	61111	ENSMUSG00000030738.11	ENSMUST00000032992.6	Eif3c	Eif3c-201	Known	Known	None	None	None	None	None	None
m54284U_200901_184453/114166231/ccs	CAAGGAGCATAGCGACTACGGTTA	mm10	chr8	105335524	105335219	-	1	259	26090	551288	ENSMUSG00000014778.10	ENCODEMT000551288	Fhod1	ENCODEMT000551288	Known	Genomic	None	None	None	None	None	None
m54284U_200831_121835/42729502/ccs	TGGCTTCACCTAATCCTAAATATC	mm10	chr1	195060500	195059926	-	1	575	3434	551283	ENSMUSG00000016493.13	ENCODEMT000551283	Cd46	ENCODEMT000551283	Known	Genomic	None	None	None	None	None	None
m54284U_200901_184453/116787755/ccs	CGCTGATCAGCCATGCGAGGTTGA	mm10	chr9	78175632	78175421	-	1	212	28365	74328	ENSMUSG00000065037.1	ENSMUST00000083103.1	Rn7sk	Rn7sk-201	Known	Known	None	None	None	None	None	None
m54284U_200901_184453/45484834/ccs	TGGAACAAGTGTTCTACGTTCGAG	mm10	chr2	132816202	132819686	+	4	604	6187	551289	ENSMUSG00000027353.14	ENCODEMT000551289	Mcm8	ENCODEMT000551289	Known	ISM	Prefix	None	None	None	None	None
m54284U_200901_184453/37094741/ccs	AACTCACCAAGGTACACGCGACTA	mm10	chr17	81557991	81557861	-	1	131	48240	551290	ENSMUSG00000054640.15	ENCODEMT000551290	Slc8a1	ENCODEMT000551290	Known	Genomic	None	None	None	None	None	None
m54284U_200901_184453/161547178/ccs	AAGGACACCAGCGTTATTGTCTTA	mm10	chr6	146227565	146190467	-	5	584	19303	551291	ENSMUSG00000030287.15	ENCODEMT000551291	Itpr2	ENCODEMT000551291	Known	ISM	None	None	None	None	None	None
m54284U_200831_121835/33554949/ccs	GCGAGTAAGACAGTGCGAGGTTGA	mm10	chr11	116852702	116852226	-	2	237	34935	550594	ENSMUSG00000034120.18	ENCODEMT000550594	Srsf2	ENCODEMT000550594	Known	ISM	Prefix	None	None	None	None	None
m54284U_200901_184453/87099412/ccs	CAGATCTGACAGCAGAACTCGTAA	mm10	chr7	126566401	126546911	-	20	3039	23492	551147	ENSMUSG00000030738.11	ENCODEMT000551147	Eif3c	ENCODEMT000551147	Known	ISM	Suffix	None	None	None	None	None
m54284U_200901_184453/151520125/ccs	AACAACCATATCAGCAATAAGCTC	mm10	chr1	195060500	195060090	-	1	411	3434	551283	ENSMUSG00000016493.13	ENCODEMT000551283	Cd46	ENCODEMT000551283	Known	Genomic	None	None	None	None	None	None
m54284U_200831_121835/148965615/ccs	GTACGCAACCAGTTCACTGAAAGG	mm10	chr9	78175632	78175426	-	1	207	28365	74328	ENSMUSG00000065037.1	ENSMUST00000083103.1	Rn7sk	Rn7sk-201	Known	Known	None	None	None	None	None	None
m54284U_200901_184453/136380667/ccs	TATCAGCAGTCGTAGATGGTATAC	mm10	chr8	105347923	105335266	-	5	3401	26090	551292	ENSMUSG00000014778.10	ENCODEMT000551292	Fhod1	ENCODEMT000551292	Known	NIC	None	None	None	None	None	None
m54284U_200901_184453/57674536/ccs	AACTCACCAAGGTACACGCGACTA	mm10	chr17	81558593	81557861	-	1	727	48240	551290	ENSMUSG00000054640.15	ENCODEMT000551290	Slc8a1	ENCODEMT000551290	Known	Genomic	None	None	None	None	None	None
m54284U_200831_121835/117443101/ccs	ATTGAGGACACCTTACTGGTATAC	mm10	chr2	132816215	132819454	+	1	3020	6187	551277	ENSMUSG00000027353.14	ENCODEMT000551277	Mcm8	ENCODEMT000551277	Known	Genomic	None	None	None	None	None	None
m54284U_200901_184453/55053093/ccs	ACCACTGTAAGACGGAGTCATATG	mm10	chr9	78175631	78175431	-	1	201	28365	74328	ENSMUSG00000065037.1	ENSMUST00000083103.1	Rn7sk	Rn7sk-201	Known	Known	None	None	None	None	None	None
m54284U_200831_121835/106824157/ccs	CCTCTATCCACTTCGACGTTCGAG	mm10	chr8	105347966	105335500	-	10	2399	26090	551293	ENSMUSG00000014778.10	ENCODEMT000551293	Fhod1	ENCODEMT000551293	Known	NNC	None	None	None	None	None	None
m54284U_200901_184453/97779771/ccs	CAGATCTGACAGCAGAACTCGTAA	mm10	chr7	126566401	126546911	-	20	3039	23492	551147	ENSMUSG00000030738.11	ENCODEMT000551147	Eif3c	ENCODEMT000551147	Known	ISM	Suffix	None	None	None	None	None
m54284U_200901_184453/2230598/ccs	AACTCACCAAGGTACACGCGACTA	mm10	chr17	81558601	81557861	-	1	741	48240	551290	ENSMUSG00000054640.15	ENCODEMT000551290	Slc8a1	ENCODEMT000551290	Known	Genomic	None	None	None	None	None	None
m54284U_200831_121835/147589638/ccs	AAGGACACCAGCGTTATTGTCTTA	mm10	chr6	146227543	146190456	-	5	584	19303	551291	ENSMUSG00000030287.15	ENCODEMT000551291	Itpr2	ENCODEMT000551291	Known	ISM	None	None	None	None	None	None
m54284U_200901_184453/71961124/ccs	CCTCCTGACCGTGAGAATATTGGC	mm10	chr9	78175633	78175433	-	1	201	28365	74328	ENSMUSG00000065037.1	ENSMUST00000083103.1	Rn7sk	Rn7sk-201	Known	Known	None	None	None	None	None	None
m54284U_200831_121835/171248425/ccs	AGCCATGCACAAGCTACGTCTAGG	mm10	chr1	195061504	195060586	-	1	919	3434	551294	ENSMUSG00000016493.13	ENCODEMT000551294	Cd46	ENCODEMT000551294	Known	Genomic	None	None	None	None	None	None
m54284U_200831_121835/113639900/ccs	CAACCACACATCAAGTATAAGCTC	mm10	chr2	132816297	132817706	+	1	1178	6187	551277	ENSMUSG00000027353.14	ENCODEMT000551277	Mcm8	ENCODEMT000551277	Known	Genomic	None	None	None	None	None	None
m54284U_200901_184453/84674500/ccs	CGCTGATCAGCCATGCGAGGTTGA	mm10	chr11	116853097	116852226	-	2	632	34935	550594	ENSMUSG00000034120.18	ENCODEMT000550594	Srsf2	ENCODEMT000550594	Known	ISM	Prefix	None	None	None	None	None
m54284U_200831_121835/92604435/ccs	GCCACATATCTTCACAATATTGGC	mm10	chr9	78175633	78175435	-	1	199	28365	74328	ENSMUSG00000065037.1	ENSMUST00000083103.1	Rn7sk	Rn7sk-201	Known	Known	None	None	None	None	None	None
m54284U_200901_184453/121899052/ccs	CAACCACAACTATGCAAAACGATA	mm10	chr7	126566414	126546911	-	21	2930	23492	61111	ENSMUSG00000030738.11	ENSMUST00000032992.6	Eif3c	Eif3c-201	Known	Known	None	None	None	None	None	None
m54284U_200831_121835/136249998/ccs	CGACACACAAGGTACATGGGCATC	mm10	chr8	105336372	105335870	-	1	503	26090	551295	ENSMUSG00000014778.10	ENCODEMT000551295	Fhod1	ENCODEMT000551295	Known	Genomic	None	None	None	None	None	None
m54284U_200901_184453/38668595/ccs	TGGAACAAAGGCTAACCTACCCTA	mm10	chr17	81559442	81558357	-	1	1086	48240	551296	ENSMUSG00000054640.15	ENCODEMT000551296	Slc8a1	ENCODEMT000551296	Known	Genomic	None	None	None	None	None	None
m54284U_200901_184453/143458863/ccs	CCGTGAGATCTTCACAACGCCGGC	mm10	chr6	146192088	146190717	-	1	1347	19303	551297	ENSMUSG00000030287.15	ENCODEMT000551297	Itpr2	ENCODEMT000551297	Known	Genomic	None	None	None	None	None	None
m54284U_200831_121835/128780834/ccs	CCTCCTGACCGTGAGAATATTGGC	mm10	chr9	78175631	78175435	-	1	197	28365	74328	ENSMUSG00000065037.1	ENSMUST00000083103.1	Rn7sk	Rn7sk-201	Known	Known	None	None	None	None	None	None
m54284U_200831_121835/105777876/ccs	ACATTGGCAAGGTACATGGTATAC	mm10	chr2	132816386	132817416	+	1	799	6187	551277	ENSMUSG00000027353.14	ENCODEMT000551277	Mcm8	ENCODEMT000551277	Known	Genomic	None	None	None	None	None	None
m54284U_200831_121835/94831064/ccs	AACTCACCGATGAATCTTCGCTAC	mm10	chr1	195060715	195060512	-	1	118	3434	551294	ENSMUSG00000016493.13	ENCODEMT000551294	Cd46	ENCODEMT000551294	Known	Genomic	None	None	None	None	None	None
m54284U_200901_184453/130745518/ccs	AGAGTCAAAAGAGATCCGTTCGAG	mm10	chr7	126566386	126546911	-	21	2902	23492	61111	ENSMUSG00000030738.11	ENSMUST00000032992.6	Eif3c	Eif3c-201	Known	Known	None	None	None	None	None	None
m54284U_200831_121835/87229431/ccs	CAAGGAGCATAGCGACCATAGCTA	mm10	chr9	78175633	78175436	-	1	198	28365	74328	ENSMUSG00000065037.1	ENSMUST00000083103.1	Rn7sk	Rn7sk-201	Known	Known	None	None	None	None	None	None
m54284U_200901_184453/70191908/ccs	TCTTCACAAACGTGATTATAGTCG	mm10	chr2	132817379	132819261	+	1	1657	6187	551277	ENSMUSG00000027353.14	ENCODEMT000551277	Mcm8	ENCODEMT000551277	Known	Genomic	None	None	None	None	None	None
m54284U_200901_184453/31197124/ccs	CAACCACAAGTACAAGACTGCGCA	mm10	chr8	105336289	105335886	-	1	394	26090	551295	ENSMUSG00000014778.10	ENCODEMT000551295	Fhod1	ENCODEMT000551295	Known	Genomic	None	None	None	None	None	None
m54284U_200901_184453/71697498/ccs	ATTGGCTCAGTACAAGCATAGCTA	mm10	chr9	78175632	78175436	-	1	197	28365	74328	ENSMUSG00000065037.1	ENSMUST00000083103.1	Rn7sk	Rn7sk-201	Known	Known	None	None	None	None	None	None
m54284U_200831_121835/137429758/ccs	GACTAGTACTGAGCCACGTCTAGG	mm10	chr17	81564655	81563801	-	1	855	48240	551298	ENSMUSG00000054640.15	ENCODEMT000551298	Slc8a1	ENCODEMT000551298	Known	Genomic	None	None	None	None	None	None
m54284U_200901_184453/177144429/ccs	AATCCGTCCAAGACTACGTTCGAG	mm10	chr6	146192309	146190648	-	1	1572	19303	551297	ENSMUSG00000030287.15	ENCODEMT000551297	Itpr2	ENCODEMT000551297	Known	Genomic	None	None	None	None	None	None
m54284U_200831_121835/46467661/ccs	AAGAGATCTCTTCACATGCGATCG	mm10	chr11	116853096	116852237	-	2	620	34935	550594	ENSMUSG00000034120.18	ENCODEMT000550594	Srsf2	ENCODEMT000550594	Known	ISM	Prefix	None	None	None	None	None
m54284U_200901_184453/135530117/ccs	ATTGAGGACACCTTACTGGTATAC	mm10	chr7	126564768	126546911	-	19	2722	23492	551299	ENSMUSG00000030738.11	ENCODEMT000551299	Eif3c	ENCODEMT000551299	Known	ISM	Suffix	None	None	None	None	None
m54284U_200901_184453/106299417/ccs	CAAGGAGCATAGCGACCATAGCTA	mm10	chr9	78175633	78175436	-	1	198	28365	74328	ENSMUSG00000065037.1	ENSMUST00000083103.1	Rn7sk	Rn7sk-201	Known	Known	None	None	None	None	None	None
m54284U_200831_121835/41158813/ccs	CAGCGTTAACACAGAACGTTCGAG	mm10	chr1	195062694	195062468	-	1	227	3434	551300	ENSMUSG00000016493.13	ENCODEMT000551300	Cd46	ENCODEMT000551300	Known	Genomic	None	None	None	None	None	None
m54284U_200831_121835/170328915/ccs	AGCCATGCACAAGCTACGTCTAGG	mm10	chr2	132817717	132819505	+	1	1795	6187	551301	ENSMUSG00000027353.14	ENCODEMT000551301	Mcm8	ENCODEMT000551301	Known	Genomic	None	None	None	None	None	None
m54284U_200901_184453/154796829/ccs	GATGAATCCTGAGCCATGGTATAC	mm10	chr6	146191570	146190666	-	1	815	19303	551297	ENSMUSG00000030287.15	ENCODEMT000551297	Itpr2	ENCODEMT000551297	Known	Genomic	None	None	None	None	None	None
m54284U_200901_184453/135596710/ccs	GCTAACGAAGATCGCAATATTGGC	mm10	chr8	105337938	105336016	-	6	1149	26090	551276	ENSMUSG00000014778.10	ENCODEMT000551276	Fhod1	ENCODEMT000551276	Known	ISM	None	None	None	None	None	None
m54284U_200901_184453/129434190/ccs	CAAGGAGCATAGCGACCATAGCTA	mm10	chr9	78175631	78175436	-	1	196	28365	74328	ENSMUSG00000065037.1	ENSMUST00000083103.1	Rn7sk	Rn7sk-201	Known	Known	None	None	None	None	None	None
m54284U_200831_121835/113117883/ccs	CCGACAACGTCTGTCACCATCTTG	mm10	chr11	116853019	116852557	-	1	278	34935	550989	ENSMUSG00000034120.18	ENCODEMT000550989	Srsf2	ENCODEMT000550989	Known	Genomic	None	None	None	None	None	None
m54284U_200901_184453/74122245/ccs	AACTCACCGATGAATCCGAACGTC	mm10	chr17	81565594	81564763	-	1	832	48240	551302	ENSMUSG00000054640.15	ENCODEMT000551302	Slc8a1	ENCODEMT000551302	Known	Genomic	None	None	None	None	None	None
m54284U_200901_184453/97386703/ccs	AACTCACCAAGGTACAGAATAATG	mm10	chr8	105336616	105336029	-	1	578	26090	551295	ENSMUSG00000014778.10	ENCODEMT000551295	Fhod1	ENCODEMT000551295	Known	Genomic	None	None	None	None	None	None
m54284U_200831_121835/121046979/ccs	AATCCGTCAAGGACACTTCGCTAC	mm10	chr6	146192600	146191815	-	1	709	19303	551297	ENSMUSG00000030287.15	ENCODEMT000551297	Itpr2	ENCODEMT000551297	Known	Genomic	None	None	None	None	None	None
m54284U_200901_184453/138084454/ccs	CGACACACAGTACAAGATAAGCTC	mm10	chr7	126566416	126546911	-	21	2932	23492	61111	ENSMUSG00000030738.11	ENSMUST00000032992.6	Eif3c	Eif3c-201	Known	Known	None	None	None	None	None	None
m54284U_200901_184453/132120735/ccs	CAAGGAGCATAGCGACCATAGCTA	mm10	chr9	78175631	78175441	-	1	191	28365	74328	ENSMUSG00000065037.1	ENSMUST00000083103.1	Rn7sk	Rn7sk-201	Known	Known	None	None	None	None	None	None
m54284U_200831_121835/31001302/ccs	TCCGTCTAAGGCTAACTCGTTTCG	mm10	chr11	116853691	116852605	-	1	902	34935	550989	ENSMUSG00000034120.18	ENCODEMT000550989	Srsf2	ENCODEMT000550989	Known	Genomic	None	None	None	None	None	None
m54284U_200901_184453/65209964/ccs	CCTCCTGACTAAGGTCGTTCAACA	mm10	chr2	132818319	132818687	+	1	259	6187	551301	ENSMUSG00000027353.14	ENCODEMT000551301	Mcm8	ENCODEMT000551301	Known	Genomic	None	None	None	None	None	None
m54284U_200831_121835/1315/ccs	AGCCATGCACAAGCTAGCTATGCG	mm10	chr17	81565601	81564905	-	1	589	48240	551302	ENSMUSG00000054640.15	ENCODEMT000551302	Slc8a1	ENCODEMT000551302	Known	Genomic	None	None	None	None	None	None
m54284U_200831_121835/114493916/ccs	CCAGTTCAGTCTGTCATTCCGATC	mm10	chr6	146192666	146191818	-	1	774	19303	551297	ENSMUSG00000030287.15	ENCODEMT000551297	Itpr2	ENCODEMT000551297	Known	Genomic	None	None	None	None	None	None
m54284U_200901_184453/8913273/ccs	ATTGGCTCGCGAGTAAAATAGAAC	mm10	chr9	78175631	78175446	-	1	186	28365	74328	ENSMUSG00000065037.1	ENSMUST00000083103.1	Rn7sk	Rn7sk-201	Known	Known	None	None	None	None	None	None
m54284U_200901_184453/153093133/ccs	AGTCACTAGAGTTAGCACTCGTAA	mm10	chr7	126566391	126546911	-	20	3029	23492	551147	ENSMUSG00000030738.11	ENCODEMT000551147	Eif3c	ENCODEMT000551147	Known	ISM	Suffix	None	None	None	None	None
m54284U_200831_121835/162399632/ccs	CCATCCTCAACAACCACGTCTAGG	mm10	chr1	195066747	195066425	-	1	323	3434	551303	ENSMUSG00000016493.13	ENCODEMT000551303	Cd46	ENCODEMT000551303	Known	Genomic	None	None	None	None	None	None
m54284U_200901_184453/56296563/ccs	GCTCGGTACCGACAACGTGGGTTC	mm10	chr8	105336796	105336455	-	2	265	26090	551282	ENSMUSG00000014778.10	ENCODEMT000551282	Fhod1	ENCODEMT000551282	Known	ISM	Both	None	None	None	None	None
m54284U_200901_184453/178193558/ccs	ATCCTGTACAGATCTGGGGCGATG	mm10	chr11	116853093	116852667	-	1	242	34935	550989	ENSMUSG00000034120.18	ENCODEMT000550989	Srsf2	ENCODEMT000550989	Known	Genomic	None	None	None	None	None	None
m54284U_200831_121835/22939895/ccs	GCCAAGACCACCTTACCTATTTCA	mm10	chr17	81565601	81565024	-	1	470	48240	551302	ENSMUSG00000054640.15	ENCODEMT000551302	Slc8a1	ENCODEMT000551302	Known	Genomic	None	None	None	None	None	None
m54284U_200901_184453/144246568/ccs	ATTGGCTCGCGAGTAAAATAGAAC	mm10	chr9	78175631	78175446	-	1	186	28365	74328	ENSMUSG00000065037.1	ENSMUST00000083103.1	Rn7sk	Rn7sk-201	Known	Known	None	None	None	None	None	None
m54284U_200831_121835/8129304/ccs	CTGGCATACTGGCATATATAGTCG	mm10	chr2	132820113	132843540	+	15	2026	6187	551304	ENSMUSG00000027353.14	ENCODEMT000551304	Mcm8	ENCODEMT000551304	Known	ISM	Suffix	None	None	None	None	None
m54284U_200901_184453/121831856/ccs	GCTAACGAAGATCGCAATATTGGC	mm10	chr8	105348023	105336910	-	9	1140	26090	551305	ENSMUSG00000014778.10	ENCODEMT000551305	Fhod1	ENCODEMT000551305	Known	ISM	Prefix	None	None	None	None	None
m54284U_200901_184453/156763533/ccs	GATGAATCCTGAGCCATGGTATAC	mm10	chr7	126564683	126546911	-	18	2644	23492	551172	ENSMUSG00000030738.11	ENCODEMT000551172	Eif3c	ENCODEMT000551172	Known	ISM	Suffix	None	None	None	None	None
m54284U_200831_121835/145361625/ccs	AATCCGTCAAGGACACTTCGCTAC	mm10	chr17	81566774	81565024	-	1	1643	48240	551302	ENSMUSG00000054640.15	ENCODEMT000551302	Slc8a1	ENCODEMT000551302	Known	Genomic	None	None	None	None	None	None
m54284U_200831_121835/91751189/ccs	AACAACCAAATGTTGCCTGCTTTG	mm10	chr11	116853096	116852667	-	1	245	34935	550989	ENSMUSG00000034120.18	ENCODEMT000550989	Srsf2	ENCODEMT000550989	Known	Genomic	None	None	None	None	None	None
m54284U_200901_184453/86443954/ccs	GCTAACGAGACTAGTAGGGTAGCG	mm10	chr6	146196930	146193926	-	1	3027	19303	551306	ENSMUSG00000030287.15	ENCODEMT000551306	Itpr2	ENCODEMT000551306	Known	Genomic	None	None	None	None	None	None
m54284U_200831_121835/141886074/ccs	ATTGAGGAGCTAACGACTACCCTA	mm10	chr9	78175633	78175451	-	1	183	28365	74328	ENSMUSG00000065037.1	ENSMUST00000083103.1	Rn7sk	Rn7sk-201	Known	Known	None	None	None	None	None	None
m54284U_200901_184453/26607915/ccs	AGAGTCAAGGTGCGAAGTCCGTAG	mm10	chr9	78175632	78175461	-	1	172	28365	74328	ENSMUSG00000065037.1	ENSMUST00000083103.1	Rn7sk	Rn7sk-201	Known	Known	None	None	None	None	None	None
m54284U_200831_121835/53021506/ccs	ACCACTGTAAGACGGAGTCATATG	mm10	chr11	116853097	116852673	-	1	240	34935	550989	ENSMUSG00000034120.18	ENCODEMT000550989	Srsf2	ENCODEMT000550989	Known	Genomic	None	None	None	None	None	None
m54284U_200901_184453/154404382/ccs	AACGTGATACAGCAGAATATTGGC	mm10	chr17	81567553	81567256	-	1	298	48240	551307	ENSMUSG00000054640.15	ENCODEMT000551307	Slc8a1	ENCODEMT000551307	Known	Genomic	None	None	None	None	None	None
m54284U_200901_184453/156763871/ccs	AACTCACCGATGAATCTTCGCTAC	mm10	chr7	126547940	126546911	-	5	558	23492	551207	ENSMUSG00000030738.11	ENCODEMT000551207	Eif3c	ENCODEMT000551207	Known	ISM	Suffix	None	None	None	None	None
m54284U_200901_184453/83362413/ccs	ATTGGCTCGCGAGTAACGCCCGGA	mm10	chr1	195071662	195072319	+	1	658	101818	551308	ENCODEMG000101818	ENCODEMT000551308	ENCODEMG000101818	ENCODEMT000551308	Antisense	Antisense	None	None	None	None	None	None
m54284U_200831_121835/166004574/ccs	CTGAGCCAAACTCACCAAACGATA	mm10	chr6	146196940	146195217	-	1	1724	19303	551306	ENSMUSG00000030287.15	ENCODEMT000551306	Itpr2	ENCODEMT000551306	Known	Genomic	None	None	None	None	None	None
m54284U_200831_121835/111149595/ccs	CAAGGAGCATAGCGACCATAGCTA	mm10	chr8	105337737	105337254	-	2	239	26090	551309	ENSMUSG00000014778.10	ENCODEMT000551309	Fhod1	ENCODEMT000551309	Known	ISM	Both	None	None	None	None	None
m54284U_200901_184453/25102774/ccs	GATGAATCCACCTTACGGTTCTTC	mm10	chr9	78175633	78175467	-	1	167	28365	74328	ENSMUSG00000065037.1	ENSMUST00000083103.1	Rn7sk	Rn7sk-201	Known	Known	None	None	None	None	None	None
m54284U_200831_121835/148046414/ccs	CCTCCTGACCATCCTCGCTTATAG	mm10	chr2	132820113	132827955	+	6	583	6187	551310	ENSMUSG00000027353.14	ENCODEMT000551310	Mcm8	ENCODEMT000551310	Known	ISM	Prefix	None	None	None	None	None
m54284U_200901_184453/116916351/ccs	CTGAGCCAAACTCACCAAACGATA	mm10	chr6	146196940	146195217	-	1	1726	19303	551306	ENSMUSG00000030287.15	ENCODEMT000551306	Itpr2	ENCODEMT000551306	Known	Genomic	None	None	None	None	None	None
m54284U_200901_184453/157156380/ccs	ACATTGGCAATCCGTCACTCGTAA	mm10	chr7	126562678	126546911	-	14	2166	23492	551311	ENSMUSG00000030738.11	ENCODEMT000551311	Eif3c	ENCODEMT000551311	Known	ISM	Suffix	None	None	None	None	None
m54284U_200901_184453/170787327/ccs	GATGAATCCACCTTACGGTTCTTC	mm10	chr9	78175633	78175467	-	1	167	28365	74328	ENSMUSG00000065037.1	ENSMUST00000083103.1	Rn7sk	Rn7sk-201	Known	Known	None	None	None	None	None	None
m54284U_200831_121835/33949453/ccs	GCTAACGAAGATCGCAATATTGGC	mm10	chr17	81569521	81569140	-	1	382	48240	551312	ENSMUSG00000054640.15	ENCODEMT000551312	Slc8a1	ENCODEMT000551312	Known	Genomic	None	None	None	None	None	None
m54284U_200831_121835/93456695/ccs	GATGAATCCACCTTACGGTTCTTC	mm10	chr9	78175632	78175468	-	1	165	28365	74328	ENSMUSG00000065037.1	ENSMUST00000083103.1	Rn7sk	Rn7sk-201	Known	Known	None	None	None	None	None	None
m54284U_200901_184453/25166149/ccs	CATCAAGTTATCAGCACGCCCGGA	mm10	chr11	116853760	116854978	+	2	750	34936	92326	ENSMUSG00000020818.16	ENSMUST00000151944.2	Mfsd11	Mfsd11-211	Known	Known	None	None	None	None	None	None
m54284U_200831_121835/2623914/ccs	CAAGGAGCGCTCGGTACCGTTCTA	mm10	chr6	146196342	146195217	-	1	1128	19303	551306	ENSMUSG00000030287.15	ENCODEMT000551306	Itpr2	ENCODEMT000551306	Known	Genomic	None	None	None	None	None	None
m54284U_200901_184453/105120143/ccs	CAAGACTACAAGACTAGCTATGCG	mm10	chr8	105337737	105337289	-	1	449	26090	551313	ENSMUSG00000014778.10	ENCODEMT000551313	Fhod1	ENCODEMT000551313	Known	Genomic	None	None	None	None	None	None
m54284U_200901_184453/16712581/ccs	CCTCTATCCACTTCGACGTTCGAG	mm10	chr1	195072617	195071770	-	1	848	3434	551314	ENSMUSG00000016493.13	ENCODEMT000551314	Cd46	ENCODEMT000551314	Known	Genomic	None	None	None	None	None	None
m54284U_200831_121835/111345885/ccs	GATGAATCCACCTTACGGTTCTTC	mm10	chr9	78175633	78175469	-	1	165	28365	74328	ENSMUSG00000065037.1	ENSMUST00000083103.1	Rn7sk	Rn7sk-201	Known	Known	None	None	None	None	None	None
m54284U_200901_184453/16516946/ccs	CAAGACTACACCTTACCATGATCA	mm10	chr2	132821369	132825458	+	2	2364	6187	551315	ENSMUSG00000027353.14	ENCODEMT000551315	Mcm8	ENCODEMT000551315	Known	ISM	None	None	None	None	None	None
m54284U_200831_121835/101648834/ccs	CTGAGCCAAACTCACCAAACGATA	mm10	chr6	146196841	146195217	-	1	1627	19303	551306	ENSMUSG00000030287.15	ENCODEMT000551306	Itpr2	ENCODEMT000551306	Known	Genomic	None	None	None	None	None	None
m54284U_200831_121835/9568487/ccs	GATGAATCCACCTTACGGTTCTTC	mm10	chr9	78175633	78175470	-	1	164	28365	74328	ENSMUSG00000065037.1	ENSMUST00000083103.1	Rn7sk	Rn7sk-201	Known	Known	None	None	None	None	None	None
m54284U_200831_121835/174524263/ccs	ATGCCTAAAGTACAAGGTGGGTTC	mm10	chr17	81571278	81570637	-	1	642	48240	551316	ENSMUSG00000054640.15	ENCODEMT000551316	Slc8a1	ENCODEMT000551316	Known	Genomic	None	None	None	None	None	None
m54284U_200901_184453/42860718/ccs	GACAGTGCACCACTGTGCTTATAG	mm10	chr8	105337769	105337320	-	1	447	26090	551313	ENSMUSG00000014778.10	ENCODEMT000551313	Fhod1	ENCODEMT000551313	Known	Genomic	None	None	None	None	None	None
m54284U_200901_184453/171771521/ccs	GCTCGGTAGGAGAACACTGTCCCG	mm10	chr7	126547469	126546911	-	2	334	23492	551255	ENSMUSG00000030738.11	ENCODEMT000551255	Eif3c	ENCODEMT000551255	Known	ISM	Suffix	None	None	None	None	None
m54284U_200831_121835/47319257/ccs	GCGAGTAACGCATACAACGTTAAC	mm10	chr9	78175633	78175471	-	1	163	28365	74328	ENSMUSG00000065037.1	ENSMUST00000083103.1	Rn7sk	Rn7sk-201	Known	Known	None	None	None	None	None	None
m54284U_200831_121835/36438714/ccs	ATTGAGGAATTGGCTCTATAGTCG	mm10	chr6	146195472	146195275	-	1	168	19303	551306	ENSMUSG00000030287.15	ENCODEMT000551306	Itpr2	ENCODEMT000551306	Known	Genomic	None	None	None	None	None	None
m54284U_200901_184453/22348850/ccs	CATCAAGTTATCAGCACGCCCGGA	mm10	chr11	116853760	116854978	+	2	750	34936	92326	ENSMUSG00000020818.16	ENSMUST00000151944.2	Mfsd11	Mfsd11-211	Known	Known	None	None	None	None	None	None
m54284U_200901_184453/38798322/ccs	CCTCTATCCACTTCGACGTTCGAG	mm10	chr1	195072319	195071662	-	1	848	3434	551314	ENSMUSG00000016493.13	ENCODEMT000551314	Cd46	ENCODEMT000551314	Known	Genomic	None	None	None	None	None	None
m54284U_200831_121835/90114578/ccs	GCGAGTAAACAGATTCGTGGGTTC	mm10	chr9	78175633	78175471	-	1	163	28365	74328	ENSMUSG00000065037.1	ENSMUST00000083103.1	Rn7sk	Rn7sk-201	Known	Known	None	None	None	None	None	None
m54284U_200901_184453/169345209/ccs	ACACAGAAGACAGTGCGCTTATAG	mm10	chr17	81571017	81570644	-	1	374	48240	551316	ENSMUSG00000054640.15	ENCODEMT000551316	Slc8a1	ENCODEMT000551316	Known	Genomic	None	None	None	None	None	None
m54284U_200901_184453/172425909/ccs	ATCATTCCTATCAGCAATAAGCTC	mm10	chr7	126566378	126546911	-	21	2894	23492	61111	ENSMUSG00000030738.11	ENSMUST00000032992.6	Eif3c	Eif3c-201	Known	Known	None	None	None	None	None	None
m54284U_200831_121835/126682699/ccs	GCTAACGAGACTAGTATTACCTCG	mm10	chr2	132823029	132824585	+	1	1557	6187	551317	ENSMUSG00000027353.14	ENCODEMT000551317	Mcm8	ENCODEMT000551317	Known	Genomic	None	None	None	None	None	None
m54284U_200831_121835/159646972/ccs	TATCAGCAGTCGTAGATGGTATAC	mm10	chr6	146198091	146197869	-	2	151	19303	551318	ENSMUSG00000030287.15	ENCODEMT000551318	Itpr2	ENCODEMT000551318	Known	Genomic	None	None	None	None	None	None
m54284U_200831_121835/101517209/ccs	GATGAATCCACCTTACGGTTCTTC	mm10	chr9	78175633	78175471	-	1	163	28365	74328	ENSMUSG00000065037.1	ENSMUST00000083103.1	Rn7sk	Rn7sk-201	Known	Known	None	None	None	None	None	None
m54284U_200831_121835/36046261/ccs	GCTAACGAAGATCGCAATATTGGC	mm10	chr8	105347926	105338911	-	2	324	26090	551319	ENSMUSG00000014778.10	ENCODEMT000551319	Fhod1	ENCODEMT000551319	Known	ISM	Prefix	None	None	None	None	None
m54284U_200831_121835/90310863/ccs	CAAGACTAGAGTTAGCTGGGCATC	mm10	chr17	81571271	81570652	-	1	620	48240	551316	ENSMUSG00000054640.15	ENCODEMT000551316	Slc8a1	ENCODEMT000551316	Known	Genomic	None	None	None	None	None	None
m54284U_200831_121835/53742163/ccs	GCCACATATATCAGCATCTATTAC	mm10	chr11	116853767	116874708	+	14	2328	34936	551320	ENSMUSG00000020818.16	ENCODEMT000551320	Mfsd11	ENCODEMT000551320	Known	NIC	None	None	None	None	None	None
m54284U_200831_121835/141232454/ccs	ATTGGCTCAGTACAAGCATAGCTA	mm10	chr9	78175632	78175471	-	1	162	28365	74328	ENSMUSG00000065037.1	ENSMUST00000083103.1	Rn7sk	Rn7sk-201	Known	Known	None	None	None	None	None	None
m54284U_200901_184453/102762577/ccs	AAGACGGAACGTATCAACTCGTAA	mm10	chr7	126566383	126546912	-	21	2898	23492	61111	ENSMUSG00000030738.11	ENSMUST00000032992.6	Eif3c	Eif3c-201	Known	Known	None	None	None	None	None	None
m54284U_200831_121835/111543750/ccs	AATGTTGCGAACAGGCCATTTGGA	mm10	chr1	195074935	195074733	-	1	203	3434	551321	ENSMUSG00000016493.13	ENCODEMT000551321	Cd46	ENCODEMT000551321	Known	Genomic	None	None	None	None	None	None
m54284U_200901_184453/176882232/ccs	CCTCTATCAGATGTACTTATTCTG	mm10	chr17	81571485	81570779	-	1	707	48240	551316	ENSMUSG00000054640.15	ENCODEMT000551316	Slc8a1	ENCODEMT000551316	Known	Genomic	None	None	None	None	None	None
m54284U_200901_184453/11731927/ccs	TGGAACAAACAGCAGACATAGCTA	mm10	chr9	78175633	78175471	-	1	163	28365	74328	ENSMUSG00000065037.1	ENSMUST00000083103.1	Rn7sk	Rn7sk-201	Known	Known	None	None	None	None	None	None
m54284U_200901_184453/168233006/ccs	AAGACGGAACGTATCACTGCTTTG	mm10	chr2	132824968	132825997	+	1	1030	6187	551322	ENSMUSG00000027353.14	ENCODEMT000551322	Mcm8	ENCODEMT000551322	Known	Genomic	None	None	None	None	None	None
m54284U_200831_121835/105646305/ccs	AGCCATGCAACGCTTAATATTGGC	mm10	chr6	146199784	146198441	-	1	1336	19303	551323	ENSMUSG00000030287.15	ENCODEMT000551323	Itpr2	ENCODEMT000551323	Known	Genomic	None	None	None	None	None	None
m54284U_200901_184453/6686737/ccs	CCGTGAGAGTACGCAAGTCGCGCG	mm10	chr17	81571142	81570814	-	1	329	48240	551316	ENSMUSG00000054640.15	ENCODEMT000551316	Slc8a1	ENCODEMT000551316	Known	Genomic	None	None	None	None	None	None
m54284U_200831_121835/36504818/ccs	GAATCTGACCAGTTCACGTTCGAG	mm10	chr7	126566396	126546913	-	21	2910	23492	61111	ENSMUSG00000030738.11	ENSMUST00000032992.6	Eif3c	Eif3c-201	Known	Known	None	None	None	None	None	None
m54284U_200901_184453/100075914/ccs	AACGCTTACAATGGAAAAACGATA	mm10	chr11	116853770	116874712	+	13	2425	34936	92325	ENSMUSG00000020818.16	ENSMUST00000021173.13	Mfsd11	Mfsd11-201	Known	Known	None	None	None	None	None	None
m54284U_200901_184453/126225191/ccs	AATGTTGCGAACAGGCAGGTAATA	mm10	chr9	78175633	78175471	-	1	163	28365	74328	ENSMUSG00000065037.1	ENSMUST00000083103.1	Rn7sk	Rn7sk-201	Known	Known	None	None	None	None	None	None
m54284U_200901_184453/111477243/ccs	CCGACAACACAAGCTAATTCATGG	mm10	chr8	105344659	105343425	-	1	1235	26090	551324	ENSMUSG00000014778.10	ENCODEMT000551324	Fhod1	ENCODEMT000551324	Known	Genomic	None	None	None	None	None	None
m54284U_200901_184453/72351933/ccs	GATGAATCAGTGGTCAGAATAATG	mm10	chr2	132825632	132826164	+	1	375	6187	551322	ENSMUSG00000027353.14	ENCODEMT000551322	Mcm8	ENCODEMT000551322	Known	Genomic	None	None	None	None	None	None
m54284U_200901_184453/127994462/ccs	ATCCTGTAACCACTGTCATAGCTA	mm10	chr9	78175632	78175471	-	1	162	28365	74328	ENSMUSG00000065037.1	ENSMUST00000083103.1	Rn7sk	Rn7sk-201	Known	Known	None	None	None	None	None	None
m54284U_200901_184453/42076450/ccs	AAGAGATCTCTTCACATGCGATCG	mm10	chr17	81572217	81571805	-	1	421	48240	551325	ENSMUSG00000054640.15	ENCODEMT000551325	Slc8a1	ENCODEMT000551325	Known	Genomic	None	None	None	None	None	None
m54284U_200831_121835/16646488/ccs	TGGCTTCATATCAGCAGTGCTAGC	mm10	chr8	105344710	105343430	-	1	1281	26090	551324	ENSMUSG00000014778.10	ENCODEMT000551324	Fhod1	ENCODEMT000551324	Known	Genomic	None	None	None	None	None	None
m54284U_200831_121835/51053125/ccs	AGATGTACAATCCGTCTACGGTTA	mm10	chr7	126547940	126546913	-	5	556	23492	551207	ENSMUSG00000030738.11	ENCODEMT000551207	Eif3c	ENCODEMT000551207	Known	ISM	Suffix	None	None	None	None	None
m54284U_200831_121835/84215183/ccs	CAAGGAGCATAGCGACCATAGCTA	mm10	chr9	78175633	78175471	-	1	163	28365	74328	ENSMUSG00000065037.1	ENSMUST00000083103.1	Rn7sk	Rn7sk-201	Known	Known	None	None	None	None	None	None
m54284U_200901_184453/34736429/ccs	AAGAGATCGCTAACGAGCAAATTC	mm10	chr6	146206978	146206384	-	1	595	19303	551326	ENSMUSG00000030287.15	ENCODEMT000551326	Itpr2	ENCODEMT000551326	Known	Genomic	None	None	None	None	None	None
m54284U_200831_121835/161089202/ccs	AACAACCATATCAGCAATAAGCTC	mm10	chr8	105344659	105344135	-	1	525	26090	551324	ENSMUSG00000014778.10	ENCODEMT000551324	Fhod1	ENCODEMT000551324	Known	Genomic	None	None	None	None	None	None
m54284U_200831_121835/83495279/ccs	ATAGCGACACAGCAGAGAATAATG	mm10	chr2	132826454	132826862	+	1	409	6187	551327	ENSMUSG00000027353.14	ENCODEMT000551327	Mcm8	ENCODEMT000551327	Known	Genomic	None	None	None	None	None	None
m54284U_200831_121835/171706371/ccs	AGGCTAACGACTAGTACGTTCGAG	mm10	chr11	116853792	116859129	+	2	1563	34936	551328	ENSMUSG00000020818.16	ENCODEMT000551328	Mfsd11	ENCODEMT000551328	Known	ISM	Suffix	None	None	None	None	None
m54284U_200901_184453/10880454/ccs	GTGTTCTACTGGCATAGGGTAGCG	mm10	chr1	195076689	195076406	-	1	284	3434	551329	ENSMUSG00000016493.13	ENCODEMT000551329	Cd46	ENCODEMT000551329	Known	ISM	None	None	None	None	None	None
m54284U_200901_184453/7078246/ccs	GGTGCGAAGATAGACACGTTCGAG	mm10	chr17	81574816	81572203	-	1	2622	48240	551325	ENSMUSG00000054640.15	ENCODEMT000551325	Slc8a1	ENCODEMT000551325	Known	Genomic	None	None	None	None	None	None
m54284U_200901_184453/24578333/ccs	GATGAATCCACCTTACGGTTCTTC	mm10	chr9	78175626	78175471	-	1	156	28365	74328	ENSMUSG00000065037.1	ENSMUST00000083103.1	Rn7sk	Rn7sk-201	Known	Known	None	None	None	None	None	None
m54284U_200831_121835/82772592/ccs	GAATCTGACCAGTTCACGTTCGAG	mm10	chr7	126566396	126546913	-	21	2910	23492	61111	ENSMUSG00000030738.11	ENSMUST00000032992.6	Eif3c	Eif3c-201	Known	Known	None	None	None	None	None	None
m54284U_200831_121835/83167068/ccs	ATCATTCCTATCAGCAACCGTACG	mm10	chr8	105347895	105345871	-	1	2025	26090	551330	ENSMUSG00000014778.10	ENCODEMT000551330	Fhod1	ENCODEMT000551330	Known	Genomic	None	None	None	None	None	None
m54284U_200831_121835/109445758/ccs	ACAGCAGAACGTATCATGGGCATC	mm10	chr2	132825997	132828024	+	1	1571	6187	551327	ENSMUSG00000027353.14	ENCODEMT000551327	Mcm8	ENCODEMT000551327	Known	Genomic	None	None	None	None	None	None
m54284U_200901_184453/93391528/ccs	AACTCACCGATGAATCTTCGCTAC	mm10	chr9	78175633	78175471	-	1	163	28365	74328	ENSMUSG00000065037.1	ENSMUST00000083103.1	Rn7sk	Rn7sk-201	Known	Known	None	None	None	None	None	None
m54284U_200831_121835/155191649/ccs	GTACGCAATCCGTCTATTGGGAGA	mm10	chr6	146212061	146211730	-	1	332	19303	551331	ENSMUSG00000030287.15	ENCODEMT000551331	Itpr2	ENCODEMT000551331	Known	Genomic	None	None	None	None	None	None
m54284U_200831_121835/171246995/ccs	ATCATTCCGCTAACGAATTCATGG	mm10	chr7	126566374	126546913	-	21	2888	23492	61111	ENSMUSG00000030738.11	ENSMUST00000032992.6	Eif3c	Eif3c-201	Known	Known	None	None	None	None	None	None
m54284U_200831_121835/127534090/ccs	ACAAGCTACAATGGAAGACCTTTC	mm10	chr17	81574019	81572222	-	1	1804	48240	551332	ENSMUSG00000054640.15	ENCODEMT000551332	Slc8a1	ENCODEMT000551332	Known	Genomic	None	None	None	None	None	None
m54284U_200901_184453/120850786/ccs	TGGCTTCACGACACACCATAGCTA	mm10	chr9	78175633	78175471	-	1	163	28365	74328	ENSMUSG00000065037.1	ENSMUST00000083103.1	Rn7sk	Rn7sk-201	Known	Known	None	None	None	None	None	None
m54284U_200901_184453/132057794/ccs	GATGAATCCACCTTACGGTTCTTC	mm10	chr9	78175633	78175471	-	1	163	28365	74328	ENSMUSG00000065037.1	ENSMUST00000083103.1	Rn7sk	Rn7sk-201	Known	Known	None	None	None	None	None	None
m54284U_200831_121835/44105745/ccs	ATCATTCCTATCAGCAACCGTACG	mm10	chr8	105347892	105345879	-	1	2000	26090	551330	ENSMUSG00000014778.10	ENCODEMT000551330	Fhod1	ENCODEMT000551330	Known	Genomic	None	None	None	None	None	None
m54284U_200831_121835/177604915/ccs	CTAAGGTCCCGAAGTAAAACGATA	mm10	chr7	126566372	126546913	-	21	2886	23492	61111	ENSMUSG00000030738.11	ENSMUST00000032992.6	Eif3c	Eif3c-201	Known	Known	None	None	None	None	None	None
m54284U_200831_121835/168298367/ccs	AGTGGTCAGGAGAACATTATTCTG	mm10	chr6	146213216	146211730	-	1	1477	19303	551331	ENSMUSG00000030287.15	ENCODEMT000551331	Itpr2	ENCODEMT000551331	Known	Genomic	None	None	None	None	None	None
m54284U_200901_184453/117113835/ccs	ATTGAGGAACATTGGCTTCATCGC	mm10	chr2	132831581	132832395	+	1	815	6187	551333	ENSMUSG00000027353.14	ENCODEMT000551333	Mcm8	ENCODEMT000551333	Known	Genomic	None	None	None	None	None	None
m54284U_200901_184453/124257245/ccs	AAGGACACAAGGTACACGCTTAAA	mm10	chr17	81572717	81572297	-	1	416	48240	551332	ENSMUSG00000054640.15	ENCODEMT000551332	Slc8a1	ENCODEMT000551332	Known	Genomic	None	None	None	None	None	None
m54284U_200831_121835/150536836/ccs	GCTAACGAAGATCGCATGTCTGAA	mm10	chr11	116853808	116855534	+	2	1258	34936	92326	ENSMUSG00000020818.16	ENSMUST00000151944.2	Mfsd11	Mfsd11-211	Known	Known	None	None	None	None	None	None
m54284U_200901_184453/150602532/ccs	CTGAGCCAAACTCACCAAACGATA	mm10	chr1	195077251	195076772	-	1	480	3434	551334	ENSMUSG00000016493.13	ENCODEMT000551334	Cd46	ENCODEMT000551334	Known	Genomic	None	None	None	None	None	None
m54284U_200831_121835/29165836/ccs	ATAGCGACCGACTGGAAGGTAATA	mm10	chr9	78175633	78175472	-	1	162	28365	74328	ENSMUSG00000065037.1	ENSMUST00000083103.1	Rn7sk	Rn7sk-201	Known	Known	None	None	None	None	None	None
m54284U_200901_184453/82249106/ccs	TGGTGGTATCCGTCTAGCTGCATG	mm10	chr8	105348011	105345880	-	1	2118	26090	551330	ENSMUSG00000014778.10	ENCODEMT000551330	Fhod1	ENCODEMT000551330	Known	Genomic	None	None	None	None	None	None
m54284U_200901_184453/140249139/ccs	AGATGTACAATCCGTCTACGGTTA	mm10	chr6	146213726	146211730	-	1	2029	19303	551331	ENSMUSG00000030287.15	ENCODEMT000551331	Itpr2	ENCODEMT000551331	Known	Genomic	None	None	None	None	None	None
m54284U_200901_184453/49219874/ccs	AAGAGATCTCTTCACATGCGATCG	mm10	chr17	81572885	81572740	-	1	141	48240	551332	ENSMUSG00000054640.15	ENCODEMT000551332	Slc8a1	ENCODEMT000551332	Known	Genomic	None	None	None	None	None	None
m54284U_200901_184453/11994930/ccs	CCGAAGTAAAACATCGTTACCTCG	mm10	chr7	126563727	126546913	-	17	2432	23492	551195	ENSMUSG00000030738.11	ENCODEMT000551195	Eif3c	ENCODEMT000551195	Known	ISM	Suffix	None	None	None	None	None
m54284U_200901_184453/24184641/ccs	CCTCTATCATTGGCTCATCATGCA	mm10	chr9	78175633	78175472	-	1	162	28365	74328	ENSMUSG00000065037.1	ENSMUST00000083103.1	Rn7sk	Rn7sk-201	Known	Known	None	None	None	None	None	None
m54284U_200831_121835/95225373/ccs	GGAGAACACTGGCATAGTGGGTTC	mm10	chr8	105347905	105347754	-	1	138	26090	551330	ENSMUSG00000014778.10	ENCODEMT000551330	Fhod1	ENCODEMT000551330	Known	Genomic	None	None	None	None	None	None
m54284U_200831_121835/113050191/ccs	CTGTAGCCGTGTTCTAGTCCGTAG	mm10	chr17	81573346	81572740	-	1	602	48240	551332	ENSMUSG00000054640.15	ENCODEMT000551332	Slc8a1	ENCODEMT000551332	Known	Genomic	None	None	None	None	None	None
m54284U_200831_121835/21498540/ccs	ATTGGCTCGCGAGTAAAATAGAAC	mm10	chr9	78175633	78175473	-	1	161	28365	74328	ENSMUSG00000065037.1	ENSMUST00000083103.1	Rn7sk	Rn7sk-201	Known	Known	None	None	None	None	None	None
m54284U_200901_184453/69994235/ccs	ATCCTGTAAACCGAGAGGGTAGCG	mm10	chr8	105348105	105356794	+	4	1557	26091	551335	ENSMUSG00000014786.8	ENCODEMT000551335	Slc9a5	ENCODEMT000551335	Known	NNC	None	None	None	None	None	None
m54284U_200831_121835/92736246/ccs	AACGCTTAAGCAGGAAATTCATGG	mm10	chr7	126566387	126546913	-	21	2901	23492	61111	ENSMUSG00000030738.11	ENSMUST00000032992.6	Eif3c	Eif3c-201	Known	Known	None	None	None	None	None	None
m54284U_200831_121835/71501477/ccs	TGGTGGTACAGATCTGCTAAGGGA	mm10	chr6	146212482	146213618	+	1	1143	101819	551336	ENCODEMG000101819	ENCODEMT000551336	ENCODEMG000101819	ENCODEMT000551336	Antisense	Antisense	None	None	None	None	None	None
m54284U_200831_121835/141099675/ccs	CAAGGAGCATAGCGACCATAGCTA	mm10	chr9	78175633	78175473	-	1	161	28365	74328	ENSMUSG00000065037.1	ENSMUST00000083103.1	Rn7sk	Rn7sk-201	Known	Known	None	None	None	None	None	None
m54284U_200901_184453/86116268/ccs	CTGTAGCCGTGTTCTAGTCCGTAG	mm10	chr17	81573346	81572740	-	1	602	48240	551332	ENSMUSG00000054640.15	ENCODEMT000551332	Slc8a1	ENCODEMT000551332	Known	Genomic	None	None	None	None	None	None
m54284U_200831_121835/10158569/ccs	AACAACCATATCAGCAATAAGCTC	mm10	chr2	132836152	132836764	+	1	613	6187	551337	ENSMUSG00000027353.14	ENCODEMT000551337	Mcm8	ENCODEMT000551337	Known	Genomic	None	None	None	None	None	None
m54284U_200901_184453/52890418/ccs	GCCACATATATCAGCATATTTAAG	mm10	chr1	195083901	195076830	-	3	1559	3434	551338	ENSMUSG00000016493.13	ENCODEMT000551338	Cd46	ENCODEMT000551338	Known	ISM	None	None	None	None	None	None
m54284U_200831_121835/151587058/ccs	CGCTGATCAGCCATGCGAGGTTGA	mm10	chr11	116853825	116854862	+	2	569	34936	92326	ENSMUSG00000020818.16	ENSMUST00000151944.2	Mfsd11	Mfsd11-211	Known	Known	None	None	None	None	None	None
m54284U_200901_184453/146343995/ccs	ACCACTGTCACCTTACTCTATTAC	mm10	chr11	116853827	116874712	+	11	2164	34936	551339	ENSMUSG00000020818.16	ENCODEMT000551339	Mfsd11	ENCODEMT000551339	Known	NIC	None	None	None	None	None	None
m54284U_200901_184453/1575534/ccs	AGTCACTAGAGTTAGCACTCGTAA	mm10	chr7	126566391	126546913	-	20	3027	23492	551147	ENSMUSG00000030738.11	ENCODEMT000551147	Eif3c	ENCODEMT000551147	Known	ISM	Suffix	None	None	None	None	None
m54284U_200831_121835/3539862/ccs	CACTTCGAAACCGAGACGCGACTA	mm10	chr8	105348157	105348383	+	1	227	101820	551340	ENCODEMG000101820	ENCODEMT000551340	ENCODEMG000101820	ENCODEMT000551340	Intergenic	Intergenic	None	None	None	None	None	None
m54284U_200831_121835/137561633/ccs	CACCTTACATCCTGTATTACCTCG	mm10	chr17	81574260	81572896	-	1	1360	48240	551332	ENSMUSG00000054640.15	ENCODEMT000551332	Slc8a1	ENCODEMT000551332	Known	Genomic	None	None	None	None	None	None
m54284U_200901_184453/132254109/ccs	GCGAGTAACGCATACAACGTTAAC	mm10	chr9	78175633	78175473	-	1	161	28365	74328	ENSMUSG00000065037.1	ENSMUST00000083103.1	Rn7sk	Rn7sk-201	Known	Known	None	None	None	None	None	None
m54284U_200831_121835/156697829/ccs	AGTCACTAATAGCGACGACCTTTC	mm10	chr2	132836372	132836721	+	1	350	6187	551337	ENSMUSG00000027353.14	ENCODEMT000551337	Mcm8	ENCODEMT000551337	Known	Genomic	None	None	None	None	None	None
m54284U_200901_184453/26281330/ccs	CCTCTATCCACTTCGACGTTCGAG	mm10	chr17	81573647	81572896	-	1	747	48240	551332	ENSMUSG00000054640.15	ENCODEMT000551332	Slc8a1	ENCODEMT000551332	Known	Genomic	None	None	None	None	None	None
m54284U_200901_184453/99811806/ccs	GCGAGTAAACAAGCTATAAATATC	mm10	chr1	195078131	195077069	-	1	491	3434	551334	ENSMUSG00000016493.13	ENCODEMT000551334	Cd46	ENCODEMT000551334	Known	Genomic	None	None	None	None	None	None
m54284U_200831_121835/165152166/ccs	AACTCACCGATGAATCCGAACGTC	mm10	chr9	78175633	78175474	-	1	160	28365	74328	ENSMUSG00000065037.1	ENSMUST00000083103.1	Rn7sk	Rn7sk-201	Known	Known	None	None	None	None	None	None
m54284U_200831_121835/115280469/ccs	CACTTCGAGAATCTGAGCCTGCAA	mm10	chr7	126566395	126546914	-	20	3030	23492	551147	ENSMUSG00000030738.11	ENCODEMT000551147	Eif3c	ENCODEMT000551147	Known	ISM	Suffix	None	None	None	None	None
m54284U_200901_184453/179964188/ccs	CCTCTATCCACTTCGACGTTCGAG	mm10	chr8	105348177	105364740	+	13	2218	26091	551341	ENSMUSG00000014786.8	ENCODEMT000551341	Slc9a5	ENCODEMT000551341	Known	NIC	None	None	None	None	None	None
m54284U_200831_121835/83035282/ccs	AGGCTAACAACTCACCTACTCGAA	mm10	chr17	81573926	81572930	-	1	992	48240	551332	ENSMUSG00000054640.15	ENCODEMT000551332	Slc8a1	ENCODEMT000551332	Known	Genomic	None	None	None	None	None	None
m54284U_200831_121835/64096058/ccs	CAAGGAGCATAGCGACCATAGCTA	mm10	chr9	78175632	78175474	-	1	159	28365	74328	ENSMUSG00000065037.1	ENSMUST00000083103.1	Rn7sk	Rn7sk-201	Known	Known	None	None	None	None	None	None
m54284U_200831_121835/136315832/ccs	CACTTCGAAACCGAGACGCGACTA	mm10	chr6	146219911	146219046	-	1	866	19303	551342	ENSMUSG00000030287.15	ENCODEMT000551342	Itpr2	ENCODEMT000551342	Known	Genomic	None	None	None	None	None	None
m54284U_200901_184453/84739339/ccs	GGTGCGAAGATAGACACGTTCGAG	mm10	chr11	116853829	116859129	+	3	1057	34936	92321	ENSMUSG00000020818.16	ENSMUST00000125920.1	Mfsd11	Mfsd11-204	Known	Known	None	None	None	None	None	None
m54284U_200901_184453/142674704/ccs	CGACACACAAGGTACATGGGCATC	mm10	chr2	132837023	132837241	+	1	219	6187	551343	ENSMUSG00000027353.14	ENCODEMT000551343	Mcm8	ENCODEMT000551343	Known	Genomic	None	None	None	None	None	None
m54284U_200901_184453/107217804/ccs	AGGCTAACAACTCACCTACTCGAA	mm10	chr17	81573929	81572930	-	1	995	48240	551332	ENSMUSG00000054640.15	ENCODEMT000551332	Slc8a1	ENCODEMT000551332	Known	Genomic	None	None	None	None	None	None
m54284U_200901_184453/1221/ccs	ACCACTGTCCTCTATCATCCGCGA	mm10	chr7	126558658	126546914	-	12	1810	23492	551344	ENSMUSG00000030738.11	ENCODEMT000551344	Eif3c	ENCODEMT000551344	Known	ISM	Suffix	None	None	None	None	None
m54284U_200831_121835/89916516/ccs	ATGCCTAAAGTCACTAATCATGCA	mm10	chr9	78175633	78175474	-	1	160	28365	74328	ENSMUSG00000065037.1	ENSMUST00000083103.1	Rn7sk	Rn7sk-201	Known	Known	None	None	None	None	None	None
m54284U_200901_184453/95225914/ccs	AGAGTCAAAAGAGATCCGTTCGAG	mm10	chr1	195078588	195078026	-	1	563	3434	551345	ENSMUSG00000016493.13	ENCODEMT000551345	Cd46	ENCODEMT000551345	Known	Genomic	None	None	None	None	None	None
m54284U_200831_121835/17959122/ccs	CCTCTATCCACTTCGACGTTCGAG	mm10	chr8	105347953	105364816	+	13	2218	26091	551341	ENSMUSG00000014786.8	ENCODEMT000551341	Slc9a5	ENCODEMT000551341	Known	NIC	None	None	None	None	None	None
m54284U_200901_184453/145034003/ccs	CTGGCATAAGTACAAGACGCCGGC	mm10	chr17	81573766	81573151	-	1	611	48240	551332	ENSMUSG00000054640.15	ENCODEMT000551332	Slc8a1	ENCODEMT000551332	Known	Genomic	None	None	None	None	None	None
m54284U_200831_121835/4196368/ccs	CGGATTGCGTGTTCTAGGTTCTTC	mm10	chr9	78175626	78175475	-	1	143	28365	74328	ENSMUSG00000065037.1	ENSMUST00000083103.1	Rn7sk	Rn7sk-201	Known	Known	None	None	None	None	None	None
m54284U_200831_121835/121309984/ccs	CCTCTATCCACTTCGAACTTACGA	mm10	chr8	105348236	105349399	+	1	1390	101820	551340	ENCODEMG000101820	ENCODEMT000551340	ENCODEMG000101820	ENCODEMT000551340	Intergenic	Intergenic	None	None	None	None	None	None
m54284U_200901_184453/24315676/ccs	ACACGACCCTCAATGATTGTCTTA	mm10	chr17	81574021	81573326	-	1	691	48240	551332	ENSMUSG00000054640.15	ENCODEMT000551332	Slc8a1	ENCODEMT000551332	Known	Genomic	None	None	None	None	None	None
m54284U_200831_121835/167837770/ccs	CAAGGAGCATAGCGACCATAGCTA	mm10	chr11	116853834	116859559	+	5	647	34936	551346	ENSMUSG00000020818.16	ENCODEMT000551346	Mfsd11	ENCODEMT000551346	Known	ISM	Prefix	None	None	None	None	None
m54284U_200831_121835/44041160/ccs	AAGGACACAGCAGGAATACTCGAA	mm10	chr2	132841450	132841132	-	1	319	101821	551347	ENCODEMG000101821	ENCODEMT000551347	ENCODEMG000101821	ENCODEMT000551347	Antisense	Antisense	None	None	None	None	None	None
m54284U_200901_184453/79233886/ccs	CCTCTATCATAGCGACCTACCCTA	mm10	chr6	146223750	146222189	-	1	1562	19303	551348	ENSMUSG00000030287.15	ENCODEMT000551348	Itpr2	ENCODEMT000551348	Known	Genomic	None	None	None	None	None	None
m54284U_200831_121835/4588401/ccs	GAACAGGCTTCACGCACTTTGGTC	mm10	chr1	195079782	195079503	-	1	280	3438	8532	ENSMUSG00000103443.1	ENSMUST00000195553.1	Gm37132	Gm37132-201	Known	Known	None	None	None	None	None	None
m54284U_200831_121835/14420306/ccs	AACGCTTACTGGCATACATTTGGA	mm10	chr9	78175632	78175475	-	1	158	28365	74328	ENSMUSG00000065037.1	ENSMUST00000083103.1	Rn7sk	Rn7sk-201	Known	Known	None	None	None	None	None	None
m54284U_200901_184453/79365274/ccs	CAAGGAGCGCTCGGTACCGTTCTA	mm10	chr7	126566403	126546914	-	21	2916	23492	61111	ENSMUSG00000030738.11	ENSMUST00000032992.6	Eif3c	Eif3c-201	Known	Known	None	None	None	None	None	None
m54284U_200831_121835/175441580/ccs	ACACGACCCTCAATGATTGTCTTA	mm10	chr17	81574021	81573326	-	1	691	48240	551332	ENSMUSG00000054640.15	ENCODEMT000551332	Slc8a1	ENCODEMT000551332	Known	Genomic	None	None	None	None	None	None
m54284U_200901_184453/132791/ccs	AGTGGTCAACACGACCTGGGCATC	mm10	chr8	105348249	105356817	+	5	2632	26091	551349	ENSMUSG00000014786.8	ENCODEMT000551349	Slc9a5	ENCODEMT000551349	Known	NIC	None	None	None	None	None	None
m54284U_200901_184453/177342519/ccs	CCATCCTCCGCTGATCGTGGGTTC	mm10	chr9	78175633	78175475	-	1	159	28365	74328	ENSMUSG00000065037.1	ENSMUST00000083103.1	Rn7sk	Rn7sk-201	Known	Known	None	None	None	None	None	None
m54284U_200901_184453/67700814/ccs	AACGCTTACTGGCATACATTTGGA	mm10	chr17	81574447	81573849	-	1	594	48240	551332	ENSMUSG00000054640.15	ENCODEMT000551332	Slc8a1	ENCODEMT000551332	Known	Genomic	None	None	None	None	None	None
m54284U_200831_121835/169149594/ccs	AACCGAGAAACAACCACTTTGGTC	mm10	chr1	195081489	195080892	-	1	598	3438	8532	ENSMUSG00000103443.1	ENSMUST00000195553.1	Gm37132	Gm37132-201	Known	Known	None	None	None	None	None	None
m54284U_200901_184453/85460049/ccs	ACCACTGTCCTCTATCATCCGCGA	mm10	chr7	126566364	126546914	-	21	2877	23492	61111	ENSMUSG00000030738.11	ENSMUST00000032992.6	Eif3c	Eif3c-201	Known	Known	None	None	None	None	None	None
m54284U_200901_184453/158141054/ccs	GAACAGGCTCCGTCTAAGGTAATA	mm10	chr9	78175633	78175479	-	1	155	28365	74328	ENSMUSG00000065037.1	ENSMUST00000083103.1	Rn7sk	Rn7sk-201	Known	Known	None	None	None	None	None	None
m54284U_200901_184453/26872262/ccs	CCTCCTGACCGTGAGAATATTGGC	mm10	chr8	105348358	105349162	+	1	1031	101820	551340	ENCODEMG000101820	ENCODEMT000551340	ENCODEMG000101820	ENCODEMT000551340	Intergenic	Intergenic	None	None	None	None	None	None
m54284U_200831_121835/52298958/ccs	CAGCGTTAACACAGAAACTTACGA	mm10	chr6	146223000	146222339	-	1	403	19303	551348	ENSMUSG00000030287.15	ENCODEMT000551348	Itpr2	ENCODEMT000551348	Known	Genomic	None	None	None	None	None	None
m54284U_200901_184453/45680609/ccs	CAAGGAGCATAGCGACATCGCATA	mm10	chr2	132841627	132842129	+	1	503	6187	551350	ENSMUSG00000027353.14	ENCODEMT000551350	Mcm8	ENCODEMT000551350	Known	Genomic	None	None	None	None	None	None
m54284U_200831_121835/81660665/ccs	TGGAACAACATACCAAGCTCGCGG	mm10	chr1	195081490	195080892	-	1	599	3438	8532	ENSMUSG00000103443.1	ENSMUST00000195553.1	Gm37132	Gm37132-201	Known	Known	None	None	None	None	None	None
m54284U_200901_184453/111543718/ccs	GATGAATCCACCTTACGGTTCTTC	mm10	chr17	81575187	81574288	-	1	900	48240	551351	ENSMUSG00000054640.15	ENCODEMT000551351	Slc8a1	ENCODEMT000551351	Known	Genomic	None	None	None	None	None	None
m54284U_200831_121835/151783464/ccs	ATGCCTAAAGTCACTAATCATGCA	mm10	chr9	78175632	78175525	-	1	108	28365	74328	ENSMUSG00000065037.1	ENSMUST00000083103.1	Rn7sk	Rn7sk-201	Known	Known	None	None	None	None	None	None
m54284U_200901_184453/154010264/ccs	CAGCGTTAACACAGAACGTTCGAG	mm10	chr7	126566358	126546914	-	20	2993	23492	551147	ENSMUSG00000030738.11	ENCODEMT000551147	Eif3c	ENCODEMT000551147	Known	ISM	Suffix	None	None	None	None	None
m54284U_200831_121835/168691002/ccs	CAAGGAGCATAGCGACTACGGTTA	mm10	chr6	146224254	146222756	-	1	1240	19303	551348	ENSMUSG00000030287.15	ENCODEMT000551348	Itpr2	ENCODEMT000551348	Known	Genomic	None	None	None	None	None	None
m54284U_200901_184453/16517336/ccs	CCTCTATCCACTTCGACGTTCGAG	mm10	chr11	116853835	116859113	+	2	1507	34936	551328	ENSMUSG00000020818.16	ENCODEMT000551328	Mfsd11	ENCODEMT000551328	Known	ISM	Suffix	None	None	None	None	None
m54284U_200831_121835/4852282/ccs	GTACGCAACCAGTTCAACGTTAAC	mm10	chr9	78175633	78175529	-	1	105	28365	74328	ENSMUSG00000065037.1	ENSMUST00000083103.1	Rn7sk	Rn7sk-201	Known	Known	None	None	None	None	None	None
m54284U_200901_184453/25954897/ccs	GATGAATCCTGAGCCATGGTATAC	mm10	chr17	81575677	81574625	-	1	784	48240	551351	ENSMUSG00000054640.15	ENCODEMT000551351	Slc8a1	ENCODEMT000551351	Known	Genomic	None	None	None	None	None	None
m54284U_200831_121835/63965499/ccs	CGCATACACGCATACACCGTTCTA	mm10	chr8	105349216	105348525	-	1	692	101822	551352	ENCODEMG000101822	ENCODEMT000551352	ENCODEMG000101822	ENCODEMT000551352	Antisense	Antisense	None	None	None	None	None	None
m54284U_200831_121835/8194362/ccs	CGACACACAGTACAAGATAAGCTC	mm10	chr2	132842425	132844288	+	1	1858	6187	551353	ENSMUSG00000027353.14	ENCODEMT000551353	Mcm8	ENCODEMT000551353	Known	Genomic	None	None	None	None	None	None
m54284U_200831_121835/58984676/ccs	CAGCGTTAACACAGAACGTTCGAG	mm10	chr7	126557428	126546914	-	10	1577	23492	551201	ENSMUSG00000030738.11	ENCODEMT000551201	Eif3c	ENCODEMT000551201	Known	ISM	Suffix	None	None	None	None	None
m54284U_200831_121835/109249162/ccs	ACCACTGTAAGACGGAGTCATATG	mm10	chr9	78175632	78175533	-	1	100	28365	74328	ENSMUSG00000065037.1	ENSMUST00000083103.1	Rn7sk	Rn7sk-201	Known	Known	None	None	None	None	None	None
m54284U_200831_121835/127797929/ccs	GTCTGTCAGATGAATCTGGTATAC	mm10	chr1	195085417	195084434	-	1	984	3434	551354	ENSMUSG00000016493.13	ENCODEMT000551354	Cd46	ENCODEMT000551354	Known	Genomic	None	None	None	None	None	None
m54284U_200901_184453/162727460/ccs	CCTCTATCCACTTCGAACTTACGA	mm10	chr6	146225238	146223327	-	2	1344	19303	551355	ENSMUSG00000030287.15	ENCODEMT000551355	Itpr2	ENCODEMT000551355	Known	ISM	None	None	None	None	None	None
m54284U_200831_121835/104399559/ccs	ACCACTGTCACCTTACTATTTAAG	mm10	chr8	105348655	105356928	+	5	1540	26091	551356	ENSMUSG00000014786.8	ENCODEMT000551356	Slc9a5	ENCODEMT000551356	Known	NNC	None	None	None	None	None	None
m54284U_200901_184453/54658516/ccs	AGTCACTAATAGCGACGTCCGTAG	mm10	chr17	81575648	81575303	-	1	346	48240	551357	ENSMUSG00000054640.15	ENCODEMT000551357	Slc8a1	ENCODEMT000551357	Known	Genomic	None	None	None	None	None	None
m54284U_200831_121835/58657092/ccs	TAGGATGAACACAGAAAAACGATA	mm10	chr7	126566345	126546915	-	20	2979	23492	551147	ENSMUSG00000030738.11	ENCODEMT000551147	Eif3c	ENCODEMT000551147	Known	ISM	Suffix	None	None	None	None	None
m54284U_200901_184453/15861030/ccs	AACTCACCGATGAATCCGAACGTC	mm10	chr9	78175914	78176705	+	1	792	28366	551358	ENSMUSG00000097574.1	ENCODEMT000551358	C920006O11Rik	ENCODEMT000551358	Known	Genomic	None	None	None	None	None	None
m54284U_200831_121835/153029285/ccs	CCTCTATCCACTTCGACGTTCGAG	mm10	chr11	116853835	116859113	+	2	1513	34936	551328	ENSMUSG00000020818.16	ENCODEMT000551328	Mfsd11	ENCODEMT000551328	Known	ISM	Suffix	None	None	None	None	None
m54284U_200831_121835/142739772/ccs	CAAGGAGCGCTCGGTACCGTTCTA	mm10	chr2	132846666	132866208	+	7	1347	6189	16488	ENSMUSG00000027357.16	ENSMUST00000028835.12	Crls1	Crls1-201	Known	Known	None	None	None	None	None	None
m54284U_200831_121835/142149489/ccs	ATCCTGTACAGATCTGGTTACGTA	mm10	chr17	81575648	81575235	-	1	298	48240	551357	ENSMUSG00000054640.15	ENCODEMT000551357	Slc8a1	ENCODEMT000551357	Known	Genomic	None	None	None	None	None	None
m54284U_200831_121835/100992387/ccs	TCTTCACAAACGTGATATTCATGG	mm10	chr7	126566399	126546915	-	21	2911	23492	61111	ENSMUSG00000030738.11	ENSMUST00000032992.6	Eif3c	Eif3c-201	Known	Known	None	None	None	None	None	None
m54284U_200831_121835/139660119/ccs	ACAGCAGAACGTATCAATCCGCGA	mm10	chr1	195085101	195084434	-	1	650	3434	551354	ENSMUSG00000016493.13	ENCODEMT000551354	Cd46	ENCODEMT000551354	Known	Genomic	None	None	None	None	None	None
m54284U_200831_121835/71761956/ccs	GAATCTGACACTTCGATCGTTTCG	mm10	chr6	146224394	146223958	-	2	312	19303	551355	ENSMUSG00000030287.15	ENCODEMT000551355	Itpr2	ENCODEMT000551355	Known	ISM	None	None	None	None	None	None
m54284U_200831_121835/111675441/ccs	ACCACTGTCACCTTACTATTTAAG	mm10	chr8	105348525	105356971	+	5	1540	26091	551356	ENSMUSG00000014786.8	ENCODEMT000551356	Slc9a5	ENCODEMT000551356	Known	NNC	None	None	None	None	None	None
m54284U_200831_121835/95814332/ccs	ACCACTGTATTGGCTCTGTCTGAA	mm10	chr1	195111129	195084435	-	4	1345	3434	551359	ENSMUSG00000016493.13	ENCODEMT000551359	Cd46	ENCODEMT000551359	Known	NIC	None	None	None	None	None	None
m54284U_200831_121835/526217/ccs	ATAGCGACCGACTGGACATTTGGA	mm10	chr17	81575848	81575239	-	1	494	48240	551357	ENSMUSG00000054640.15	ENCODEMT000551357	Slc8a1	ENCODEMT000551357	Known	Genomic	None	None	None	None	None	None
m54284U_200831_121835/117376378/ccs	ACACAGAATCCGTCTATGCTTGGG	mm10	chr9	78191966	78199539	+	3	256	28367	551360	ENSMUSG00000032348.6	ENCODEMT000551360	Gsta4	ENCODEMT000551360	Known	ISM	Prefix	None	None	None	None	None
m54284U_200901_184453/147588641/ccs	AAGAGATCTGGAACAAATCCGCGA	mm10	chr2	132846670	132866773	+	7	1902	6189	16488	ENSMUSG00000027357.16	ENSMUST00000028835.12	Crls1	Crls1-201	Known	Known	None	None	None	None	None	None
m54284U_200901_184453/55182180/ccs	AGCCATGCAACGCTTAATATTGGC	mm10	chr11	116854011	116861610	+	7	651	34936	551361	ENSMUSG00000020818.16	ENCODEMT000551361	Mfsd11	ENCODEMT000551361	Known	ISM	Prefix	None	None	None	None	None
m54284U_200901_184453/104793352/ccs	TCTTCACAAACGTGATATTCATGG	mm10	chr7	126566399	126546915	-	21	2911	23492	61111	ENSMUSG00000030738.11	ENSMUST00000032992.6	Eif3c	Eif3c-201	Known	Known	None	None	None	None	None	None
m54284U_200831_121835/32180407/ccs	CTGGCATAAGCCATGCGCCTGCAA	mm10	chr17	81575894	81575450	-	1	329	48240	551357	ENSMUSG00000054640.15	ENCODEMT000551357	Slc8a1	ENCODEMT000551357	Known	Genomic	None	None	None	None	None	None
m54284U_200831_121835/96929315/ccs	AACAACCAAGTGGTCAAGGTAATA	mm10	chr6	146224474	146224033	-	1	442	19303	551362	ENSMUSG00000030287.15	ENCODEMT000551362	Itpr2	ENCODEMT000551362	Known	Genomic	None	None	None	None	None	None
m54284U_200901_184453/25296942/ccs	GAGCTGAACATCAAGTACGGACTC	mm10	chr8	105348728	105351101	+	1	2368	26091	551363	ENSMUSG00000014786.8	ENCODEMT000551363	Slc9a5	ENCODEMT000551363	Known	Genomic	None	None	None	None	None	None
m54284U_200901_184453/65538656/ccs	AGATCGCACCTCCTGAAAACGATA	mm10	chr9	78191968	78209349	+	7	956	28367	74331	ENSMUSG00000032348.6	ENSMUST00000034903.6	Gsta4	Gsta4-201	Known	Known	None	None	None	None	None	None
m54284U_200831_121835/86182284/ccs	AAGAGATCTGGAACAAATCCGCGA	mm10	chr2	132846670	132866773	+	7	1901	6189	16488	ENSMUSG00000027357.16	ENSMUST00000028835.12	Crls1	Crls1-201	Known	Known	None	None	None	None	None	None
m54284U_200831_121835/45746994/ccs	AAGGACACAACCGAGAGACCTTTC	mm10	chr17	81575813	81575450	-	1	248	48240	551357	ENSMUSG00000054640.15	ENCODEMT000551357	Slc8a1	ENCODEMT000551357	Known	Genomic	None	None	None	None	None	None
m54284U_200901_184453/116328180/ccs	ACGCTCGACCTCTATCGGGTAGCG	mm10	chr7	126566385	126546936	-	21	2876	23492	61111	ENSMUSG00000030738.11	ENSMUST00000032992.6	Eif3c	Eif3c-201	Known	Known	None	None	None	None	None	None
m54284U_200901_184453/49611546/ccs	CCGACAACACAAGCTATATAGTCG	mm10	chr1	195131360	195086233	-	10	1380	3439	551364	ENSMUSG00000016481.15	ENCODEMT000551364	Cr1l	ENCODEMT000551364	Known	NIC	None	None	None	None	None	None
m54284U_200901_184453/21366810/ccs	AACTCACCATCATTCCGCCTGCAA	mm10	chr9	78191975	78205990	+	5	461	28367	551365	ENSMUSG00000032348.6	ENCODEMT000551365	Gsta4	ENCODEMT000551365	Known	ISM	Both	None	None	None	None	None
m54284U_200831_121835/153224512/ccs	CTGAGCCAAACTCACCAAACGATA	mm10	chr11	116854114	116874712	+	13	2081	34936	92325	ENSMUSG00000020818.16	ENSMUST00000021173.13	Mfsd11	Mfsd11-201	Known	Known	None	None	None	None	None	None
m54284U_200901_184453/177799935/ccs	AAGAGATCACACGACCATATTGGC	mm10	chr8	105348873	105349332	+	1	507	26091	551363	ENSMUSG00000014786.8	ENCODEMT000551363	Slc9a5	ENCODEMT000551363	Known	Genomic	None	None	None	None	None	None
m54284U_200831_121835/112199627/ccs	ATCCTGTACAGATCTGGTTACGTA	mm10	chr17	81575877	81575450	-	1	312	48240	551357	ENSMUSG00000054640.15	ENCODEMT000551357	Slc8a1	ENCODEMT000551357	Known	Genomic	None	None	None	None	None	None
m54284U_200901_184453/134284061/ccs	AAGAGATCTGGAACAAATCCGCGA	mm10	chr2	132846670	132866773	+	7	1908	6189	16488	ENSMUSG00000027357.16	ENSMUST00000028835.12	Crls1	Crls1-201	Known	Known	None	None	None	None	None	None
m54284U_200831_121835/105710054/ccs	CCGAAGTAAAACATCGTTACCTCG	mm10	chr6	146228399	146224923	-	1	3477	19303	551366	ENSMUSG00000030287.15	ENCODEMT000551366	Itpr2	ENCODEMT000551366	Known	Genomic	None	None	None	None	None	None
m54284U_200901_184453/135727156/ccs	GCGAGTAAAACTCACCTGAAGCAA	mm10	chr2	132846685	132866785	+	8	1990	6189	551367	ENSMUSG00000027357.16	ENCODEMT000551367	Crls1	ENCODEMT000551367	Known	NNC	None	None	None	None	None	None
m54284U_200831_121835/173213339/ccs	GCCACATAGCTAACGAGTGCTAGC	mm10	chr17	81575970	81575450	-	1	405	48240	551357	ENSMUSG00000054640.15	ENCODEMT000551357	Slc8a1	ENCODEMT000551357	Known	Genomic	None	None	None	None	None	None
m54284U_200901_184453/168166311/ccs	GTCTGTCAGATGAATCTGGTATAC	mm10	chr9	78191954	78206017	+	5	516	28367	551365	ENSMUSG00000032348.6	ENCODEMT000551365	Gsta4	ENCODEMT000551365	Known	ISM	Both	None	None	None	None	None
m54284U_200831_121835/106957504/ccs	AAACATCGTATCAGCAGAAATTAG	mm10	chr8	105348843	105356836	+	6	1760	26091	551368	ENSMUSG00000014786.8	ENCODEMT000551368	Slc9a5	ENCODEMT000551368	Known	ISM	Prefix	None	None	None	None	None
m54284U_200831_121835/55053076/ccs	AACGTGATACAGCAGAATATTGGC	mm10	chr11	116854138	116873820	+	13	1165	34936	92325	ENSMUSG00000020818.16	ENSMUST00000021173.13	Mfsd11	Mfsd11-201	Known	Known	None	None	None	None	None	None
m54284U_200901_184453/9110096/ccs	ATGCCTAAAGTCACTAATCATGCA	mm10	chr7	126547347	126546937	-	2	186	23492	551255	ENSMUSG00000030738.11	ENCODEMT000551255	Eif3c	ENCODEMT000551255	Known	ISM	Suffix	None	None	None	None	None
m54284U_200831_121835/95881718/ccs	AGATCGCACCTCCTGAAAACGATA	mm10	chr17	81575674	81575450	-	1	109	48240	551357	ENSMUSG00000054640.15	ENCODEMT000551357	Slc8a1	ENCODEMT000551357	Known	Genomic	None	None	None	None	None	None
m54284U_200831_121835/58066424/ccs	ATCATTCCTATCAGCAATAAGCTC	mm10	chr9	78191982	78209349	+	7	942	28367	74331	ENSMUSG00000032348.6	ENSMUST00000034903.6	Gsta4	Gsta4-201	Known	Known	None	None	None	None	None	None
m54284U_200831_121835/140313764/ccs	GGTGCGAAAACGTGATCTTTGGTC	mm10	chr1	195089127	195088784	-	1	338	3434	551369	ENSMUSG00000016493.13	ENCODEMT000551369	Cd46	ENCODEMT000551369	Known	Genomic	None	None	None	None	None	None
m54284U_200901_184453/37487047/ccs	AGTCACTAATAGCGACGACCTTTC	mm10	chr6	146225170	146224795	-	1	248	19303	551366	ENSMUSG00000030287.15	ENCODEMT000551366	Itpr2	ENCODEMT000551366	Known	Genomic	None	None	None	None	None	None
m54284U_200831_121835/131727912/ccs	ACTATGCACGCTGATCATTCATGG	mm10	chr17	81576548	81575487	-	1	946	48240	551357	ENSMUSG00000054640.15	ENCODEMT000551357	Slc8a1	ENCODEMT000551357	Known	Genomic	None	None	None	None	None	None
m54284U_200831_121835/60228287/ccs	GCGAGTAAAACTCACCTGAAGCAA	mm10	chr2	132846688	132866785	+	8	1990	6189	551367	ENSMUSG00000027357.16	ENCODEMT000551367	Crls1	ENCODEMT000551367	Known	NNC	None	None	None	None	None	None
m54284U_200901_184453/1638976/ccs	GCCACATAGAGCTGAACCGTTCTA	mm10	chr9	78191987	78209345	+	7	927	28367	74331	ENSMUSG00000032348.6	ENSMUST00000034903.6	Gsta4	Gsta4-201	Known	Known	None	None	None	None	None	None
m54284U_200901_184453/101253177/ccs	ATTGGCTCCAAGACTAGGTGGAGC	mm10	chr11	116854976	116855532	+	1	557	34936	551370	ENSMUSG00000020818.16	ENCODEMT000551370	Mfsd11	ENCODEMT000551370	Known	Genomic	None	None	None	None	None	None
m54284U_200901_184453/98107626/ccs	CCGAAGTAAAACATCGTTACCTCG	mm10	chr6	146228392	146224795	-	1	3470	19303	551366	ENSMUSG00000030287.15	ENCODEMT000551366	Itpr2	ENCODEMT000551366	Known	Genomic	None	None	None	None	None	None
m54284U_200831_121835/110823704/ccs	CAAGGAGCATAGCGACCATAGCTA	mm10	chr7	126552167	126546965	-	6	723	23492	551222	ENSMUSG00000030738.11	ENCODEMT000551222	Eif3c	ENCODEMT000551222	Known	ISM	Suffix	None	None	None	None	None
m54284U_200901_184453/67764239/ccs	CACCTTACATCCTGTAGGGTAGCG	mm10	chr8	105348971	105355969	+	4	1568	26091	551371	ENSMUSG00000014786.8	ENCODEMT000551371	Slc9a5	ENCODEMT000551371	Known	ISM	Prefix	None	None	None	None	None
m54284U_200901_184453/37815421/ccs	AGTGGTCAGGAGAACATTATTCTG	mm10	chr9	78191987	78209349	+	7	937	28367	74331	ENSMUSG00000032348.6	ENSMUST00000034903.6	Gsta4	Gsta4-201	Known	Known	None	None	None	None	None	None
m54284U_200831_121835/31065817/ccs	CCGAAGTAAAACATCGTTACCTCG	mm10	chr6	146228399	146224795	-	1	3477	19303	551366	ENSMUSG00000030287.15	ENCODEMT000551366	Itpr2	ENCODEMT000551366	Known	Genomic	None	None	None	None	None	None
m54284U_200901_184453/27854688/ccs	GGTGCGAAAACGTGATCTTTGGTC	mm10	chr1	195089127	195088789	-	1	331	3434	551369	ENSMUSG00000016493.13	ENCODEMT000551369	Cd46	ENCODEMT000551369	Known	Genomic	None	None	None	None	None	None
m54284U_200831_121835/119736444/ccs	GCCAAGACCAAGACTAATCCGCGA	mm10	chr2	132846702	132866452	+	7	1555	6189	16488	ENSMUSG00000027357.16	ENSMUST00000028835.12	Crls1	Crls1-201	Known	Known	None	None	None	None	None	None
m54284U_200831_121835/84412414/ccs	GCCACATATATCAGCATATTTAAG	mm10	chr17	81576205	81575815	-	1	391	48240	551372	ENSMUSG00000054640.15	ENCODEMT000551372	Slc8a1	ENCODEMT000551372	Known	Genomic	None	None	None	None	None	None
m54284U_200831_121835/179702456/ccs	TGGAACAAGTGTTCTACGTTCGAG	mm10	chr9	78192014	78209349	+	7	910	28367	74331	ENSMUSG00000032348.6	ENSMUST00000034903.6	Gsta4	Gsta4-201	Known	Known	None	None	None	None	None	None
m54284U_200901_184453/83887248/ccs	AAGGACACGTCTGTCATACTCGAA	mm10	chr11	116854762	116855539	+	1	516	34936	551370	ENSMUSG00000020818.16	ENCODEMT000551370	Mfsd11	ENCODEMT000551370	Known	Genomic	None	None	None	None	None	None
m54284U_200901_184453/123142229/ccs	ACAGCAGAACGTATCATGGGCATC	mm10	chr8	105349259	105349871	+	1	654	26091	551363	ENSMUSG00000014786.8	ENCODEMT000551363	Slc9a5	ENCODEMT000551363	Known	Genomic	None	None	None	None	None	None
m54284U_200831_121835/90573088/ccs	AAGACGGAACGTATCAACTCGTAA	mm10	chr6	146225757	146224795	-	1	835	19303	551366	ENSMUSG00000030287.15	ENCODEMT000551366	Itpr2	ENCODEMT000551366	Known	Genomic	None	None	None	None	None	None
m54284U_200901_184453/80677710/ccs	CCAGTTCAGTCTGTCAGTTTGTGA	mm10	chr7	126552383	126546978	-	6	926	23492	551222	ENSMUSG00000030738.11	ENCODEMT000551222	Eif3c	ENCODEMT000551222	Known	ISM	Suffix	None	None	None	None	None
m54284U_200831_121835/99158794/ccs	AGATGTACGGTGCGAAGTTCAACA	mm10	chr9	78191986	78205948	+	5	415	28367	551365	ENSMUSG00000032348.6	ENCODEMT000551365	Gsta4	ENCODEMT000551365	Known	ISM	Both	None	None	None	None	None
m54284U_200831_121835/61997719/ccs	GTACGCAAGAGCTGAAGACCTTTC	mm10	chr11	116854766	116855535	+	1	508	34936	551370	ENSMUSG00000020818.16	ENCODEMT000551370	Mfsd11	ENCODEMT000551370	Known	Genomic	None	None	None	None	None	None
m54284U_200831_121835/175507804/ccs	GAGCTGAACCATCCTCACGGACTC	mm10	chr17	81577060	81576515	-	1	546	48240	551373	ENSMUSG00000054640.15	ENCODEMT000551373	Slc8a1	ENCODEMT000551373	Known	Genomic	None	None	None	None	None	None
m54284U_200831_121835/166397443/ccs	AGTCACTAGAGTTAGCCTGCTTTG	mm10	chr6	146227425	146225197	-	1	2101	19303	551366	ENSMUSG00000030287.15	ENCODEMT000551366	Itpr2	ENCODEMT000551366	Known	Genomic	None	None	None	None	None	None
m54284U_200901_184453/149620628/ccs	AACTCACCGATGAATCCGAACGTC	mm10	chr1	195094002	195093375	-	1	628	101823	551374	ENCODEMG000101823	ENCODEMT000551374	ENCODEMG000101823	ENCODEMT000551374	Intergenic	Intergenic	None	None	None	None	None	None
m54284U_200831_121835/170853161/ccs	ACAGCAGACAATGGAACGTTCGAG	mm10	chr9	78192014	78209349	+	7	910	28367	74331	ENSMUSG00000032348.6	ENSMUST00000034903.6	Gsta4	Gsta4-201	Known	Known	None	None	None	None	None	None
m54284U_200901_184453/97258149/ccs	GTACGCAACTCAATGAGTCCGTAG	mm10	chr6	146227213	146226646	-	1	440	19303	551366	ENSMUSG00000030287.15	ENCODEMT000551366	Itpr2	ENCODEMT000551366	Known	Genomic	None	None	None	None	None	None
m54284U_200831_121835/82837706/ccs	ACTATGCAAACCGAGAATATTGGC	mm10	chr8	105349260	105353608	+	2	499	26091	551375	ENSMUSG00000014786.8	ENCODEMT000551375	Slc9a5	ENCODEMT000551375	Known	ISM	Prefix	None	None	None	None	None
m54284U_200831_121835/142345828/ccs	CGAACTTATCTTCACACGTTCGAG	mm10	chr17	81577555	81576936	-	1	620	48240	551373	ENSMUSG00000054640.15	ENCODEMT000551373	Slc8a1	ENCODEMT000551373	Known	Genomic	None	None	None	None	None	None
m54284U_200831_121835/76873841/ccs	TGGTGGTAGCCACATAATCATGCA	mm10	chr7	126547815	126547286	-	4	269	23492	551377	ENSMUSG00000030738.11	ENCODEMT000551377	Eif3c	ENCODEMT000551377	Known	ISM	Prefix	None	None	None	None	None
m54284U_200901_184453/49872900/ccs	CCTCCTGACCGTGAGAATATTGGC	mm10	chr2	132846736	132847012	+	1	277	6189	551376	ENSMUSG00000027357.16	ENCODEMT000551376	Crls1	ENCODEMT000551376	Known	ISM	None	None	None	None	None	None
m54284U_200901_184453/159712708/ccs	GAGCTGAACACTTCGAGACCTTTC	mm10	chr11	116855702	116856772	+	1	1071	34936	551378	ENSMUSG00000020818.16	ENCODEMT000551378	Mfsd11	ENCODEMT000551378	Known	Genomic	None	None	None	None	None	None
m54284U_200831_121835/91096557/ccs	GCGAGTAAGACAGTGCTTGGGAGA	mm10	chr9	78192016	78209347	+	7	906	28367	74331	ENSMUSG00000032348.6	ENSMUST00000034903.6	Gsta4	Gsta4-201	Known	Known	None	None	None	None	None	None
m54284U_200901_184453/178783188/ccs	ATAGCGACCCTCTATCGAGGTTGA	mm10	chr6	146228240	146227854	-	1	259	19303	551366	ENSMUSG00000030287.15	ENCODEMT000551366	Itpr2	ENCODEMT000551366	Known	Genomic	None	None	None	None	None	None
m54284U_200831_121835/84805909/ccs	GAATCTGACATCAAGTACCGTACG	mm10	chr17	81580642	81579161	-	1	1482	48240	551379	ENSMUSG00000054640.15	ENCODEMT000551379	Slc8a1	ENCODEMT000551379	Known	Genomic	None	None	None	None	None	None
m54284U_200831_121835/9964311/ccs	CGACACACCAATGGAAGAGGTTGA	mm10	chr1	195094388	195094057	-	1	319	101824	551380	ENCODEMG000101824	ENCODEMT000551380	ENCODEMG000101824	ENCODEMT000551380	Intergenic	Intergenic	None	None	None	None	None	None
m54284U_200901_184453/57150136/ccs	ACACAGAAGACAGTGCGCTTATAG	mm10	chr9	78192016	78192472	+	1	457	28367	551381	ENSMUSG00000032348.6	ENCODEMT000551381	Gsta4	ENCODEMT000551381	Known	Genomic	None	None	None	None	None	None
m54284U_200831_121835/45877989/ccs	ATGCCTAAAGTACAAGGTGGGTTC	mm10	chr6	146229996	146227871	-	1	1998	19303	551366	ENSMUSG00000030287.15	ENCODEMT000551366	Itpr2	ENCODEMT000551366	Known	Genomic	None	None	None	None	None	None
m54284U_200831_121835/22939306/ccs	GGTGCGAAGAATCTGAGTTCAACA	mm10	chr11	116855752	116857045	+	1	1126	34936	551378	ENSMUSG00000020818.16	ENCODEMT000551378	Mfsd11	ENCODEMT000551378	Known	Genomic	None	None	None	None	None	None
m54284U_200901_184453/83363110/ccs	ACAGCAGAACGTATCATGGGCATC	mm10	chr2	132847321	132848876	+	1	1562	6189	551382	ENSMUSG00000027357.16	ENCODEMT000551382	Crls1	ENCODEMT000551382	Known	Genomic	None	None	None	None	None	None
m54284U_200901_184453/88410029/ccs	ACGCTCGAAAGACGGACTGCTTTG	mm10	chr7	126566373	126547451	-	19	2540	23492	551383	ENSMUSG00000030738.11	ENCODEMT000551383	Eif3c	ENCODEMT000551383	Known	ISM	Prefix	None	None	None	None	None
m54284U_200831_121835/52691341/ccs	AACTCACCGATGAATCTTCGCTAC	mm10	chr17	81580028	81579643	-	1	386	48240	551379	ENSMUSG00000054640.15	ENCODEMT000551379	Slc8a1	ENCODEMT000551379	Known	Genomic	None	None	None	None	None	None
m54284U_200901_184453/138805487/ccs	CTGTAGCCGTGTTCTAGACCTTTC	mm10	chr8	105348843	105353880	+	2	654	26091	551375	ENSMUSG00000014786.8	ENCODEMT000551375	Slc9a5	ENCODEMT000551375	Known	ISM	Prefix	None	None	None	None	None
m54284U_200901_184453/49479874/ccs	CACTTCGAGAATCTGAGCCTGCAA	mm10	chr9	78192064	78193282	+	1	1269	28367	551381	ENSMUSG00000032348.6	ENCODEMT000551381	Gsta4	ENCODEMT000551381	Known	Genomic	None	None	None	None	None	None
m54284U_200831_121835/75104426/ccs	TAGGATGAACACAGAAAAACGATA	mm10	chr9	78192046	78209344	+	4	589	28367	551384	ENSMUSG00000032348.6	ENCODEMT000551384	Gsta4	ENCODEMT000551384	Known	NIC	None	None	None	None	None	None
m54284U_200831_121835/95748872/ccs	TCTTCACACTGTAGCCCGTTCGAG	mm10	chr6	146232447	146229702	-	2	346	19303	551385	ENSMUSG00000030287.15	ENCODEMT000551385	Itpr2	ENCODEMT000551385	Known	ISM	Prefix	None	None	None	None	None
m54284U_200901_184453/169149222/ccs	GGAGAACACTGGCATAGTGGGTTC	mm10	chr11	116856165	116856495	+	1	163	34936	551378	ENSMUSG00000020818.16	ENCODEMT000551378	Mfsd11	ENCODEMT000551378	Known	Genomic	None	None	None	None	None	None
m54284U_200901_184453/26148967/ccs	AAGACGGACACCTTACCACAATTG	mm10	chr17	81580485	81579758	-	1	728	48240	551379	ENSMUSG00000054640.15	ENCODEMT000551379	Slc8a1	ENCODEMT000551379	Known	Genomic	None	None	None	None	None	None
m54284U_200831_121835/44828404/ccs	GAGCTGAACCATCCTCACGGACTC	mm10	chr8	105349297	105364746	+	15	2237	26091	551386	ENSMUSG00000014786.8	ENCODEMT000551386	Slc9a5	ENCODEMT000551386	Known	ISM	Prefix	None	None	None	None	None
m54284U_200831_121835/55576904/ccs	GATGAATCCACCTTACGGTTCTTC	mm10	chr7	126547902	126547287	-	1	319	23492	551191	ENSMUSG00000030738.11	ENCODEMT000551191	Eif3c	ENCODEMT000551191	Known	Genomic	None	None	None	None	None	None
m54284U_200831_121835/171902640/ccs	GTCTGTCAAGAGTCAAACGTTAAC	mm10	chr9	78192456	78192936	+	1	540	28367	551381	ENSMUSG00000032348.6	ENCODEMT000551381	Gsta4	ENCODEMT000551381	Known	Genomic	None	None	None	None	None	None
m54284U_200901_184453/62128931/ccs	CGCATACACGCATACAGCTGCATG	mm10	chr1	195097303	195094798	-	1	2506	101825	551387	ENCODEMG000101825	ENCODEMT000551387	ENCODEMG000101825	ENCODEMT000551387	Intergenic	Intergenic	None	None	None	None	None	None
m54284U_200831_121835/37552474/ccs	CGACACACAAGGTACAATCCGCGA	mm10	chr17	81580485	81579772	-	1	714	48240	551379	ENSMUSG00000054640.15	ENCODEMT000551379	Slc8a1	ENCODEMT000551379	Known	Genomic	None	None	None	None	None	None
m54284U_200901_184453/121571031/ccs	GCTAACGAAGATCGCATGTCTGAA	mm10	chr2	132851199	132852487	+	1	1289	6189	551388	ENSMUSG00000027357.16	ENCODEMT000551388	Crls1	ENCODEMT000551388	Known	Genomic	None	None	None	None	None	None
m54284U_200831_121835/19727801/ccs	ACATTGGCAACTCACCTGTCTGAA	mm10	chr11	116856959	116857050	+	1	92	34936	551389	ENSMUSG00000020818.16	ENCODEMT000551389	Mfsd11	ENCODEMT000551389	Known	Genomic	None	None	None	None	None	None
m54284U_200901_184453/99748415/ccs	CTGTAGCCGTGTTCTAGTCCGTAG	mm10	chr6	146345232	146229863	-	17	2556	19303	551390	ENSMUSG00000030287.15	ENCODEMT000551390	Itpr2	ENCODEMT000551390	Known	ISM	None	None	None	None	None	None
m54284U_200831_121835/135333667/ccs	ATCATTCCGCTAACGATATAGTCG	mm10	chr9	78192501	78192556	+	1	104	28367	551381	ENSMUSG00000032348.6	ENCODEMT000551381	Gsta4	ENCODEMT000551381	Known	Genomic	None	None	None	None	None	None
m54284U_200831_121835/44566362/ccs	AATCCGTCCCAGTTCACTGCTTTG	mm10	chr7	126566370	126547637	-	17	2562	23492	551391	ENSMUSG00000030738.11	ENCODEMT000551391	Eif3c	ENCODEMT000551391	Known	ISM	Prefix	None	None	None	None	None
m54284U_200831_121835/83821065/ccs	GAGCTGAACCATCCTCACGGACTC	mm10	chr8	105348843	105364816	+	15	2237	26091	551386	ENSMUSG00000014786.8	ENCODEMT000551386	Slc9a5	ENCODEMT000551386	Known	ISM	Prefix	None	None	None	None	None
m54284U_200901_184453/125567519/ccs	CCTCCTGACCGTGAGAATATTGGC	mm10	chr2	132851711	132852221	+	1	511	6189	551388	ENSMUSG00000027357.16	ENCODEMT000551388	Crls1	ENCODEMT000551388	Known	Genomic	None	None	None	None	None	None
m54284U_200831_121835/127402813/ccs	ACAAGCTAGATAGACAAGGTAATA	mm10	chr17	81581672	81580734	-	1	939	48240	551392	ENSMUSG00000054640.15	ENCODEMT000551392	Slc8a1	ENCODEMT000551392	Known	Genomic	None	None	None	None	None	None
m54284U_200901_184453/93848466/ccs	ACCACTGTCCTCTATCTGGGCATC	mm10	chr7	126566374	126547773	-	18	2352	23492	551393	ENSMUSG00000030738.11	ENCODEMT000551393	Eif3c	ENCODEMT000551393	Known	NNC	None	None	None	None	None	None
m54284U_200901_184453/73205453/ccs	CGCATACACGCATACAGCTGCATG	mm10	chr1	195095914	195094798	-	1	1038	101825	551387	ENCODEMG000101825	ENCODEMT000551387	ENCODEMG000101825	ENCODEMT000551387	Intergenic	Intergenic	None	None	None	None	None	None
m54284U_200901_184453/110167283/ccs	CTGTAGCCGTGTTCTAGTCCGTAG	mm10	chr6	146345230	146229697	-	17	2552	19303	551390	ENSMUSG00000030287.15	ENCODEMT000551390	Itpr2	ENCODEMT000551390	Known	ISM	None	None	None	None	None	None
m54284U_200901_184453/177277037/ccs	GAGCTGAACCATCCTCACGGACTC	mm10	chr8	105348843	105364816	+	15	2237	26091	551386	ENSMUSG00000014786.8	ENCODEMT000551386	Slc9a5	ENCODEMT000551386	Known	ISM	Prefix	None	None	None	None	None
m54284U_200831_121835/105775653/ccs	GTCTGTCAAGAGTCAAACGCCGGC	mm10	chr9	78194777	78196981	+	1	2212	28367	551394	ENSMUSG00000032348.6	ENCODEMT000551394	Gsta4	ENCODEMT000551394	Known	Genomic	None	None	None	None	None	None
m54284U_200901_184453/81462522/ccs	AACTCACCGATGAATCCGAACGTC	mm10	chr2	132852233	132852970	+	1	738	6189	551388	ENSMUSG00000027357.16	ENCODEMT000551388	Crls1	ENCODEMT000551388	Known	Genomic	None	None	None	None	None	None
m54284U_200831_121835/118883800/ccs	CAAGGAGCATAGCGACTACGGTTA	mm10	chr17	81582344	81580835	-	1	1418	48240	551392	ENSMUSG00000054640.15	ENCODEMT000551392	Slc8a1	ENCODEMT000551392	Known	Genomic	None	None	None	None	None	None
m54284U_200901_184453/130679745/ccs	ACAGCAGACAATGGAACGTTCGAG	mm10	chr1	195095620	195095305	-	1	237	101825	551387	ENCODEMG000101825	ENCODEMT000551387	ENCODEMG000101825	ENCODEMT000551387	Intergenic	Intergenic	None	None	None	None	None	None
m54284U_200901_184453/92668609/ccs	ATCATTCCGTCTGTCAACTATATA	mm10	chr2	132852273	132853977	+	1	1745	6189	551388	ENSMUSG00000027357.16	ENCODEMT000551388	Crls1	ENCODEMT000551388	Known	Genomic	None	None	None	None	None	None
m54284U_200901_184453/1966937/ccs	CTGTAGCCAACCGAGAATATTGGC	mm10	chr8	105349298	105356508	+	5	1340	26091	551349	ENSMUSG00000014786.8	ENCODEMT000551349	Slc9a5	ENCODEMT000551349	Known	NIC	None	None	None	None	None	None
m54284U_200831_121835/13371687/ccs	CTGGCATAATCATTCCCGTGGTTG	mm10	chr6	146232584	146229865	-	2	279	19303	551385	ENSMUSG00000030287.15	ENCODEMT000551385	Itpr2	ENCODEMT000551385	Known	ISM	Prefix	None	None	None	None	None
m54284U_200901_184453/33293695/ccs	AAGACGGAACGTATCAACTCGTAA	mm10	chr11	116857432	116859697	+	2	2154	34936	551395	ENSMUSG00000020818.16	ENCODEMT000551395	Mfsd11	ENCODEMT000551395	Known	ISM	Both	None	None	None	None	None
m54284U_200831_121835/98305469/ccs	CAGCGTTAACACAGAAACTTACGA	mm10	chr1	195098429	195096012	-	2	2240	101825	551396	ENCODEMG000101825	ENCODEMT000551396	ENCODEMG000101825	ENCODEMT000551396	Intergenic	Genomic	None	None	None	None	None	None
m54284U_200901_184453/78381421/ccs	ACAGCAGAACGTATCATGGGCATC	mm10	chr9	78199088	78198074	-	1	1015	101826	551397	ENCODEMG000101826	ENCODEMT000551397	ENCODEMG000101826	ENCODEMT000551397	Antisense	Antisense	None	None	None	None	None	None
m54284U_200831_121835/117637392/ccs	TGGAACAAACAGCAGACATAGCTA	mm10	chr17	81583563	81583092	-	1	472	48240	551399	ENSMUSG00000054640.15	ENCODEMT000551399	Slc8a1	ENCODEMT000551399	Known	Genomic	None	None	None	None	None	None
m54284U_200901_184453/49022755/ccs	AACTCACCGATGAATCTTCGCTAC	mm10	chr7	126557255	126547826	-	5	960	23492	551398	ENSMUSG00000030738.11	ENCODEMT000551398	Eif3c	ENCODEMT000551398	Known	ISM	Suffix	None	None	None	None	None
m54284U_200901_184453/58720969/ccs	TCTTCACACAAGACTAATATTGGC	mm10	chr8	105349198	105355616	+	4	860	26091	551371	ENSMUSG00000014786.8	ENCODEMT000551371	Slc9a5	ENCODEMT000551371	Known	ISM	Prefix	None	None	None	None	None
m54284U_200831_121835/75761281/ccs	CCGTGAGACGACTGGACTAAGGGA	mm10	chr6	146230572	146230036	-	1	537	19303	551400	ENSMUSG00000030287.15	ENCODEMT000551400	Itpr2	ENCODEMT000551400	Known	Genomic	None	None	None	None	None	None
m54284U_200901_184453/58459964/ccs	AGATCGCAACAGATTCCATGATCA	mm10	chr2	132855893	132857391	+	1	1499	6189	551401	ENSMUSG00000027357.16	ENCODEMT000551401	Crls1	ENCODEMT000551401	Known	Genomic	None	None	None	None	None	None
m54284U_200901_184453/172425868/ccs	TATCAGCAGTCGTAGATGGTATAC	mm10	chr8	105349330	105369347	+	15	3676	26091	551402	ENSMUSG00000014786.8	ENCODEMT000551402	Slc9a5	ENCODEMT000551402	Known	NNC	None	None	None	None	None	None
m54284U_200901_184453/73925068/ccs	ATCATTCCGACAGTGCAGCGAAAC	mm10	chr11	116858886	116859129	+	1	244	34936	551403	ENSMUSG00000020818.16	ENCODEMT000551403	Mfsd11	ENCODEMT000551403	Known	Genomic	None	None	None	None	None	None
m54284U_200831_121835/26806819/ccs	TAGGATGAACACAGAAAAACGATA	mm10	chr9	78198268	78209347	+	6	859	28367	551404	ENSMUSG00000032348.6	ENCODEMT000551404	Gsta4	ENCODEMT000551404	Known	ISM	Suffix	None	None	None	None	None
m54284U_200901_184453/77269556/ccs	CAGCGTTAACACAGAAACTTACGA	mm10	chr1	195097099	195096012	-	1	1009	101825	551387	ENCODEMG000101825	ENCODEMT000551387	ENCODEMG000101825	ENCODEMT000551387	Intergenic	Intergenic	None	None	None	None	None	None
m54284U_200831_121835/168953848/ccs	ACAGCAGAAATCCGTCGTCATATG	mm10	chr7	126549164	126548666	-	1	202	23492	551191	ENSMUSG00000030738.11	ENCODEMT000551191	Eif3c	ENCODEMT000551191	Known	Genomic	None	None	None	None	None	None
m54284U_200831_121835/129237348/ccs	AATGTTGCGAACAGGCCATTTGGA	mm10	chr17	81587179	81586470	-	1	710	48240	551405	ENSMUSG00000054640.15	ENCODEMT000551405	Slc8a1	ENCODEMT000551405	Known	Genomic	None	None	None	None	None	None
m54284U_200831_121835/49088583/ccs	TATCAGCAGTCGTAGATGGTATAC	mm10	chr8	105348843	105369347	+	15	3676	26091	551402	ENSMUSG00000014786.8	ENCODEMT000551402	Slc9a5	ENCODEMT000551402	Known	NNC	None	None	None	None	None	None
m54284U_200901_184453/144312892/ccs	AATGTTGCGAACAGGCAGGTAATA	mm10	chr2	132857606	132859918	+	1	2313	6189	551406	ENSMUSG00000027357.16	ENCODEMT000551406	Crls1	ENCODEMT000551406	Known	Genomic	None	None	None	None	None	None
m54284U_200901_184453/130416845/ccs	CCTCCTGACCGACAACTGGGCATC	mm10	chr7	126550337	126548791	-	1	1250	23492	551191	ENSMUSG00000030738.11	ENCODEMT000551191	Eif3c	ENCODEMT000551191	Known	Genomic	None	None	None	None	None	None
m54284U_200901_184453/8063420/ccs	ACAGCAGATTCACGCACTGCTTTG	mm10	chr6	146231740	146232299	+	1	560	101827	551407	ENCODEMG000101827	ENCODEMT000551407	ENCODEMG000101827	ENCODEMT000551407	Antisense	Antisense	None	None	None	None	None	None
m54284U_200831_121835/91292206/ccs	AGTCACTAGTCTGTCAGCTGCATG	mm10	chr9	78198270	78209305	+	6	815	28367	551404	ENSMUSG00000032348.6	ENCODEMT000551404	Gsta4	ENCODEMT000551404	Known	ISM	Suffix	None	None	None	None	None
m54284U_200901_184453/146278559/ccs	ATGCCTAAAGTCACTAATCATGCA	mm10	chr17	81587554	81587093	-	1	462	48240	551405	ENSMUSG00000054640.15	ENCODEMT000551405	Slc8a1	ENCODEMT000551405	Known	Genomic	None	None	None	None	None	None
m54284U_200831_121835/136186524/ccs	AATGTTGCGAACAGGCAGGTAATA	mm10	chr2	132857391	132859918	+	1	2313	6189	551406	ENSMUSG00000027357.16	ENCODEMT000551406	Crls1	ENCODEMT000551406	Known	Genomic	None	None	None	None	None	None
m54284U_200831_121835/80087862/ccs	TATCAGCAGTCGTAGATGGTATAC	mm10	chr8	105348843	105369347	+	15	3676	26091	551402	ENSMUSG00000014786.8	ENCODEMT000551402	Slc9a5	ENCODEMT000551402	Known	NNC	None	None	None	None	None	None
m54284U_200831_121835/179503937/ccs	AGAGTCAAAAGAGATCCGTTCGAG	mm10	chr9	78198268	78199790	+	1	1523	28367	551408	ENSMUSG00000032348.6	ENCODEMT000551408	Gsta4	ENCODEMT000551408	Known	Genomic	None	None	None	None	None	None
m54284U_200831_121835/75629548/ccs	TCTTCACACAAGACTAATATTGGC	mm10	chr7	126552505	126551419	-	1	1087	23492	551409	ENSMUSG00000030738.11	ENCODEMT000551409	Eif3c	ENCODEMT000551409	Known	Genomic	None	None	None	None	None	None
m54284U_200901_184453/127076856/ccs	CAGCGTTAACACAGAAACTTACGA	mm10	chr1	195098659	195096012	-	2	2240	101825	551396	ENCODEMG000101825	ENCODEMT000551396	ENCODEMG000101825	ENCODEMT000551396	Intergenic	Genomic	None	None	None	None	None	None
m54284U_200901_184453/35456704/ccs	AACTCACCGATGAATCCGAACGTC	mm10	chr11	116859054	116859577	+	2	510	34936	551395	ENSMUSG00000020818.16	ENCODEMT000551395	Mfsd11	ENCODEMT000551395	Known	ISM	Both	None	None	None	None	None
m54284U_200831_121835/141362801/ccs	AGAGTCAAAAGAGATCACTTACGA	mm10	chr6	146233913	146232433	-	2	154	19303	551410	ENSMUSG00000030287.15	ENCODEMT000551410	Itpr2	ENCODEMT000551410	Known	ISM	None	None	None	None	None	None
m54284U_200901_184453/199112/ccs	GCCAAGACCAAGACTATGGGCATC	mm10	chr17	81591570	81588960	-	1	2611	48240	551411	ENSMUSG00000054640.15	ENCODEMT000551411	Slc8a1	ENCODEMT000551411	Known	Genomic	None	None	None	None	None	None
m54284U_200831_121835/1443903/ccs	CAGCGTTACACCTTACGTCATATG	mm10	chr2	132858569	132859809	+	1	1026	6189	551406	ENSMUSG00000027357.16	ENCODEMT000551406	Crls1	ENCODEMT000551406	Known	Genomic	None	None	None	None	None	None
m54284U_200901_184453/154535973/ccs	ACGCTCGAAAGACGGACTGCTTTG	mm10	chr8	105349332	105358510	+	6	2295	26091	551412	ENSMUSG00000014786.8	ENCODEMT000551412	Slc9a5	ENCODEMT000551412	Known	NIC	None	None	None	None	None	None
m54284U_200901_184453/111413094/ccs	AGAGTCAAAAGAGATCCGTTCGAG	mm10	chr9	78198270	78199541	+	1	1523	28367	551408	ENSMUSG00000032348.6	ENCODEMT000551408	Gsta4	ENCODEMT000551408	Known	Genomic	None	None	None	None	None	None
m54284U_200901_184453/94700667/ccs	CTGGCATACTGGCATATATAGTCG	mm10	chr7	126552366	126551775	-	1	759	23492	551409	ENSMUSG00000030738.11	ENCODEMT000551409	Eif3c	ENCODEMT000551409	Known	Genomic	None	None	None	None	None	None
m54284U_200831_121835/84346907/ccs	AACTCACCGATGAATCTTCGCTAC	mm10	chr1	195096934	195096134	-	1	722	101825	551387	ENCODEMG000101825	ENCODEMT000551387	ENCODEMG000101825	ENCODEMT000551387	Intergenic	Intergenic	None	None	None	None	None	None
m54284U_200901_184453/84019188/ccs	CAAGGAGCATAGCGACCATAGCTA	mm10	chr8	105349341	105356371	+	4	1597	26091	551413	ENSMUSG00000014786.8	ENCODEMT000551413	Slc9a5	ENCODEMT000551413	Known	NNC	None	None	None	None	None	None
m54284U_200831_121835/93718136/ccs	GCCAAGACCAAGACTATGGGCATC	mm10	chr17	81591570	81588960	-	1	2611	48240	551411	ENSMUSG00000054640.15	ENCODEMT000551411	Slc8a1	ENCODEMT000551411	Known	Genomic	None	None	None	None	None	None
m54284U_200901_184453/155910297/ccs	CTAAGGTCTGAAGAGAGCTTATAG	mm10	chr2	132858707	132859851	+	1	918	6189	551406	ENSMUSG00000027357.16	ENCODEMT000551406	Crls1	ENCODEMT000551406	Known	Genomic	None	None	None	None	None	None
m54284U_200901_184453/61736063/ccs	ACGCTCGAAAGACGGAACTCGTAA	mm10	chr9	78198270	78209351	+	6	861	28367	551404	ENSMUSG00000032348.6	ENCODEMT000551404	Gsta4	ENCODEMT000551404	Known	ISM	Suffix	None	None	None	None	None
m54284U_200901_184453/98241310/ccs	CGACACACAGTACAAGATAAGCTC	mm10	chr6	146241176	146232525	-	4	438	19303	551414	ENSMUSG00000030287.15	ENCODEMT000551414	Itpr2	ENCODEMT000551414	Known	ISM	None	None	None	None	None	None
m54284U_200831_121835/32703972/ccs	ACGCTCGAAAGACGGACTGCTTTG	mm10	chr11	116861576	116873929	+	7	785	34936	551415	ENSMUSG00000020818.16	ENCODEMT000551415	Mfsd11	ENCODEMT000551415	Known	ISM	Suffix	None	None	None	None	None
m54284U_200901_184453/40831463/ccs	TCTTCACAACAGATTCCCATCTTG	mm10	chr7	126551996	126551888	-	1	276	23492	551409	ENSMUSG00000030738.11	ENCODEMT000551409	Eif3c	ENCODEMT000551409	Known	Genomic	None	None	None	None	None	None
m54284U_200831_121835/23267994/ccs	CGAACTTATCTTCACACGTTCGAG	mm10	chr17	81590826	81588997	-	1	1830	48240	551411	ENSMUSG00000054640.15	ENCODEMT000551411	Slc8a1	ENCODEMT000551411	Known	Genomic	None	None	None	None	None	None
m54284U_200901_184453/75303084/ccs	GTACGCAATCCGTCTAGAGGTTGA	mm10	chr2	132858716	132859878	+	1	948	6189	551406	ENSMUSG00000027357.16	ENCODEMT000551406	Crls1	ENCODEMT000551406	Known	Genomic	None	None	None	None	None	None
m54284U_200831_121835/112133835/ccs	ACCACTGTATTGGCTCATATTGGC	mm10	chr1	195097186	195096675	-	1	433	101825	551387	ENCODEMG000101825	ENCODEMT000551387	ENCODEMG000101825	ENCODEMT000551387	Intergenic	Intergenic	None	None	None	None	None	None
m54284U_200831_121835/106432419/ccs	TGAAGAGAAAACATCGAAACGATA	mm10	chr9	78198307	78209349	+	6	822	28367	551404	ENSMUSG00000032348.6	ENCODEMT000551404	Gsta4	ENCODEMT000551404	Known	ISM	Suffix	None	None	None	None	None
m54284U_200831_121835/15008657/ccs	AATCCGTCCCGTGAGATATTTAAG	mm10	chr8	105349357	105360401	+	9	3481	26091	551416	ENSMUSG00000014786.8	ENCODEMT000551416	Slc9a5	ENCODEMT000551416	Known	NIC	None	None	None	None	None	None
m54284U_200901_184453/116327627/ccs	ACGCTCGACCTCTATCGGGTAGCG	mm10	chr7	126552002	126552009	-	1	161	23492	551409	ENSMUSG00000030738.11	ENCODEMT000551409	Eif3c	ENCODEMT000551409	Known	Genomic	None	None	None	None	None	None
m54284U_200831_121835/63899999/ccs	CTGGCATACTGGCATATATAGTCG	mm10	chr2	132859109	132859495	+	1	172	6189	551406	ENSMUSG00000027357.16	ENCODEMT000551406	Crls1	ENCODEMT000551406	Known	Genomic	None	None	None	None	None	None
m54284U_200831_121835/88083097/ccs	AAGAGATCTCTTCACAGGTGGAGC	mm10	chr6	146325230	146233928	-	10	1490	19303	551417	ENSMUSG00000030287.15	ENCODEMT000551417	Itpr2	ENCODEMT000551417	Known	ISM	None	None	None	None	None	None
m54284U_200901_184453/52363646/ccs	TGAAGAGAAAACATCGAAACGATA	mm10	chr9	78198307	78209349	+	6	822	28367	551404	ENSMUSG00000032348.6	ENCODEMT000551404	Gsta4	ENCODEMT000551404	Known	ISM	Suffix	None	None	None	None	None
m54284U_200831_121835/153026788/ccs	AATCCGTCCCGTGAGATCTATTAC	mm10	chr17	81592459	81591451	-	1	1009	48240	551411	ENSMUSG00000054640.15	ENCODEMT000551411	Slc8a1	ENCODEMT000551411	Known	Genomic	None	None	None	None	None	None
m54284U_200901_184453/90768897/ccs	AAGAGATCTGGAACAATGGGCATC	mm10	chr9	78198778	78199982	+	1	1456	28367	551408	ENSMUSG00000032348.6	ENCODEMT000551408	Gsta4	ENCODEMT000551408	Known	Genomic	None	None	None	None	None	None
m54284U_200901_184453/150471407/ccs	GTACGCAACCAGTTCAACGTTAAC	mm10	chr11	116865904	116874164	+	5	874	34936	551418	ENSMUSG00000020818.16	ENCODEMT000551418	Mfsd11	ENCODEMT000551418	Known	ISM	Suffix	None	None	None	None	None
m54284U_200831_121835/126419594/ccs	AAGGACACCCGAAGTAGGTGGAGC	mm10	chr2	132859987	132861401	+	1	1415	6189	551419	ENSMUSG00000027357.16	ENCODEMT000551419	Crls1	ENCODEMT000551419	Known	Genomic	None	None	None	None	None	None
m54284U_200831_121835/94505213/ccs	AATCCGTCCCGTGAGATATTTAAG	mm10	chr8	105349357	105360401	+	9	3481	26091	551416	ENSMUSG00000014786.8	ENCODEMT000551416	Slc9a5	ENCODEMT000551416	Known	NIC	None	None	None	None	None	None
m54284U_200901_184453/100861541/ccs	TCTTCACAAACGTGATTATAGTCG	mm10	chr1	195096725	195097381	+	1	657	101828	551420	ENCODEMG000101828	ENCODEMT000551420	ENCODEMG000101828	ENCODEMT000551420	Antisense	Antisense	None	None	None	None	None	None
m54284U_200901_184453/11403729/ccs	ATTGAGGAATTGGCTCATTCATGG	mm10	chr17	81592446	81591743	-	1	704	48240	551421	ENSMUSG00000054640.15	ENCODEMT000551421	Slc8a1	ENCODEMT000551421	Known	Genomic	None	None	None	None	None	None
m54284U_200901_184453/36505346/ccs	AATCCGTCCCGTGAGATCTATTAC	mm10	chr9	78199043	78201815	+	2	2725	28367	551422	ENSMUSG00000032348.6	ENCODEMT000551422	Gsta4	ENCODEMT000551422	Known	Genomic	None	None	None	None	None	None
m54284U_200901_184453/84148255/ccs	CAAGGAGCGCTCGGTAGCTGCATG	mm10	chr7	126556480	126552074	-	2	463	23492	551423	ENSMUSG00000030738.11	ENCODEMT000551423	Eif3c	ENCODEMT000551423	Known	ISM	Prefix	None	None	None	None	None
m54284U_200901_184453/3343286/ccs	GCCACATACACCTTACTTCCGATC	mm10	chr6	146235506	146233928	-	1	1579	19303	551424	ENSMUSG00000030287.15	ENCODEMT000551424	Itpr2	ENCODEMT000551424	Known	Genomic	None	None	None	None	None	None
m54284U_200901_184453/142214405/ccs	TGGCTTCAGCTCGGTATCTATTAC	mm10	chr1	195131560	195097119	-	9	1424	3439	551425	ENSMUSG00000016481.15	ENCODEMT000551425	Cr1l	ENCODEMT000551425	Known	NNC	None	None	None	None	None	None
m54284U_200901_184453/6949081/ccs	TCCGTCTACATCAAGTATCATGCA	mm10	chr8	105349487	105356787	+	6	1152	26091	551368	ENSMUSG00000014786.8	ENCODEMT000551368	Slc9a5	ENCODEMT000551368	Known	ISM	Prefix	None	None	None	None	None
m54284U_200901_184453/165087062/ccs	ACAGCAGACGACTGGAGCACTGAC	mm10	chr17	81592175	81591701	-	1	302	48240	551421	ENSMUSG00000054640.15	ENCODEMT000551421	Slc8a1	ENCODEMT000551421	Known	Genomic	None	None	None	None	None	None
m54284U_200901_184453/130812351/ccs	CAGATCTGAGATCGCATTACCTCG	mm10	chr6	146325230	146233928	-	11	1607	19303	551426	ENSMUSG00000030287.15	ENCODEMT000551426	Itpr2	ENCODEMT000551426	Known	NNC	None	None	None	None	None	None
m54284U_200831_121835/45613856/ccs	ATTGAGGACACCTTACTGGTATAC	mm10	chr2	132861953	132862291	+	1	339	6189	551427	ENSMUSG00000027357.16	ENCODEMT000551427	Crls1	ENCODEMT000551427	Known	Genomic	None	None	None	None	None	None
m54284U_200831_121835/83166532/ccs	ATCATTCCGCTAACGATATAGTCG	mm10	chr8	105349520	105355565	+	3	312	26091	551428	ENSMUSG00000014786.8	ENCODEMT000551428	Slc9a5	ENCODEMT000551428	Known	NIC	None	None	None	None	None	None
m54284U_200831_121835/158205568/ccs	CAAGGAGCATAGCGACCATAGCTA	mm10	chr9	78199075	78198986	+	1	163	28367	551408	ENSMUSG00000032348.6	ENCODEMT000551408	Gsta4	ENCODEMT000551408	Known	Genomic	None	None	None	None	None	None
m54284U_200901_184453/28115821/ccs	AAGGTACAGCCACATAGTTTGTGA	mm10	chr17	81593204	81592474	-	1	731	48240	551429	ENSMUSG00000054640.15	ENCODEMT000551429	Slc8a1	ENCODEMT000551429	Known	Genomic	None	None	None	None	None	None
m54284U_200901_184453/178389685/ccs	TCTTCACAGCTCGGTAACGCCGGC	mm10	chr9	78199488	78209347	+	5	752	28367	551430	ENSMUSG00000032348.6	ENCODEMT000551430	Gsta4	ENCODEMT000551430	Known	ISM	Suffix	None	None	None	None	None
m54284U_200901_184453/97124836/ccs	AGTCACTAGAGTTAGCACTCGTAA	mm10	chr6	146325035	146233971	-	10	1190	19303	551417	ENSMUSG00000030287.15	ENCODEMT000551417	Itpr2	ENCODEMT000551417	Known	ISM	None	None	None	None	None	None
m54284U_200901_184453/78840882/ccs	GACAGTGCGCGAGTAAACTTACGA	mm10	chr7	126563112	126552155	-	10	1460	23492	551431	ENSMUSG00000030738.11	ENCODEMT000551431	Eif3c	ENCODEMT000551431	Known	ISM	None	None	None	None	None	None
m54284U_200831_121835/56362175/ccs	CAAGGAGCATAGCGACTACGGTTA	mm10	chr1	195097469	195097119	-	1	272	101825	551387	ENCODEMG000101825	ENCODEMT000551387	ENCODEMG000101825	ENCODEMT000551387	Intergenic	Intergenic	None	None	None	None	None	None
m54284U_200901_184453/91163072/ccs	AAGAGATCCCGTGAGAACGTTAAC	mm10	chr8	105353511	105356896	+	3	1805	26091	551432	ENSMUSG00000014786.8	ENCODEMT000551432	Slc9a5	ENCODEMT000551432	Known	ISM	Suffix	None	None	None	None	None
m54284U_200901_184453/154207260/ccs	AAGAGATCTCTTCACAGGTGGAGC	mm10	chr17	81595125	81594250	-	1	876	48240	551433	ENSMUSG00000054640.15	ENCODEMT000551433	Slc8a1	ENCODEMT000551433	Known	Genomic	None	None	None	None	None	None
m54284U_200901_184453/21168599/ccs	ATTGAGGAACATTGGCTAAATATC	mm10	chr11	116868286	116868480	+	1	195	34936	551434	ENSMUSG00000020818.16	ENCODEMT000551434	Mfsd11	ENCODEMT000551434	Known	ISM	None	None	None	None	None	None
m54284U_200901_184453/180159982/ccs	GCGAGTAATCTTCACAGGTGGAGC	mm10	chr2	132862931	132866452	+	2	1861	6189	551435	ENSMUSG00000027357.16	ENCODEMT000551435	Crls1	ENCODEMT000551435	Known	ISM	Suffix	None	None	None	None	None
m54284U_200901_184453/590781/ccs	CCGTGAGACGACTGGACTGTCCCG	mm10	chr6	146234572	146234166	-	1	357	19303	551424	ENSMUSG00000030287.15	ENCODEMT000551424	Itpr2	ENCODEMT000551424	Known	Genomic	None	None	None	None	None	None
m54284U_200831_121835/151257295/ccs	AGTCACTAGAGTTAGCCTGCTTTG	mm10	chr9	78200534	78201839	+	1	1306	28367	551436	ENSMUSG00000032348.6	ENCODEMT000551436	Gsta4	ENCODEMT000551436	Known	Genomic	None	None	None	None	None	None
m54284U_200901_184453/155978248/ccs	GCCACATAGAGCTGAACCGTTCTA	mm10	chr7	126566383	126552177	-	16	2050	23492	551437	ENSMUSG00000030738.11	ENCODEMT000551437	Eif3c	ENCODEMT000551437	Known	ISM	Prefix	None	None	None	None	None
m54284U_200901_184453/56559162/ccs	CCGACAACACAAGCTAATTCATGG	mm10	chr6	146235552	146234325	-	1	1178	19303	551424	ENSMUSG00000030287.15	ENCODEMT000551424	Itpr2	ENCODEMT000551424	Known	Genomic	None	None	None	None	None	None
m54284U_200831_121835/16123821/ccs	GCGAGTAACGCATACAACGCCGGC	mm10	chr1	195098695	195097368	-	1	1328	3439	551438	ENSMUSG00000016481.15	ENCODEMT000551438	Cr1l	ENCODEMT000551438	Known	Genomic	None	None	None	None	None	None
m54284U_200901_184453/60621161/ccs	AATCCGTCAACTCACCAGGTAATA	mm10	chr8	105353706	105355564	+	1	1859	26091	551439	ENSMUSG00000014786.8	ENCODEMT000551439	Slc9a5	ENCODEMT000551439	Known	Genomic	None	None	None	None	None	None
m54284U_200901_184453/93981063/ccs	AAGAGATCTGGAACAATGGGCATC	mm10	chr9	78201636	78202300	+	1	689	28367	551436	ENSMUSG00000032348.6	ENCODEMT000551436	Gsta4	ENCODEMT000551436	Known	Genomic	None	None	None	None	None	None
m54284U_200831_121835/100403947/ccs	ATAGCGACACAGCAGACGCGACTA	mm10	chr11	116868479	116868888	+	1	531	34936	551434	ENSMUSG00000020818.16	ENCODEMT000551434	Mfsd11	ENCODEMT000551434	Known	ISM	None	None	None	None	None	None
m54284U_200901_184453/105316468/ccs	CCGACAACACAAGCTAATTCATGG	mm10	chr6	146235552	146234325	-	1	1178	19303	551424	ENSMUSG00000030287.15	ENCODEMT000551424	Itpr2	ENCODEMT000551424	Known	Genomic	None	None	None	None	None	None
m54284U_200901_184453/161875173/ccs	GGAGAACACCGAAGTAGTGGGTTC	mm10	chr17	81597044	81596848	-	1	197	48240	551440	ENSMUSG00000054640.15	ENCODEMT000551440	Slc8a1	ENCODEMT000551440	Known	Genomic	None	None	None	None	None	None
m54284U_200831_121835/59048974/ccs	CGCATACACGCATACAGCTGCATG	mm10	chr9	78201684	78201932	+	1	273	28367	551436	ENSMUSG00000032348.6	ENCODEMT000551436	Gsta4	ENCODEMT000551436	Known	Genomic	None	None	None	None	None	None
m54284U_200901_184453/118819277/ccs	GTCGTAGACAACCACACCGTTCTA	mm10	chr7	126566372	126552178	-	15	2166	23492	551441	ENSMUSG00000030738.11	ENCODEMT000551441	Eif3c	ENCODEMT000551441	Known	ISM	Both	None	None	None	None	None
m54284U_200831_121835/109971067/ccs	AGATGTACCTGTAGCCCCGAGAAA	mm10	chr8	105354902	105357594	+	4	1804	26091	551442	ENSMUSG00000014786.8	ENCODEMT000551442	Slc9a5	ENCODEMT000551442	Known	ISM	None	None	None	None	None	None
m54284U_200831_121835/72813002/ccs	ATTGAGGAATTGGCTCATTCATGG	mm10	chr1	195131343	195097368	-	9	2684	3439	551443	ENSMUSG00000016481.15	ENCODEMT000551443	Cr1l	ENCODEMT000551443	Known	NIC	None	None	None	None	None	None
m54284U_200901_184453/162988171/ccs	ACATTGGCAACTCACCATATTGGC	mm10	chr6	146244943	146244499	-	1	445	19303	551444	ENSMUSG00000030287.15	ENCODEMT000551444	Itpr2	ENCODEMT000551444	Known	Genomic	None	None	None	None	None	None
m54284U_200831_121835/29819871/ccs	AACAACCAAGATCGCACTGCTTTG	mm10	chr9	78203111	78203490	+	1	380	28367	551445	ENSMUSG00000032348.6	ENCODEMT000551445	Gsta4	ENCODEMT000551445	Known	Genomic	None	None	None	None	None	None
m54284U_200901_184453/171837544/ccs	AGTGGTCAAGTACAAGTATCCGGG	mm10	chr11	116870702	116871403	+	1	702	34936	551446	ENSMUSG00000020818.16	ENCODEMT000551446	Mfsd11	ENCODEMT000551446	Known	Genomic	None	None	None	None	None	None
m54284U_200901_184453/44303960/ccs	GCCACATACACCTTACTTCCGATC	mm10	chr17	81597710	81597343	-	1	368	48240	551447	ENSMUSG00000054640.15	ENCODEMT000551447	Slc8a1	ENCODEMT000551447	Known	Genomic	None	None	None	None	None	None
m54284U_200831_121835/100925819/ccs	CAGCGTTAACACAGAAACTTACGA	mm10	chr2	132863704	132864383	+	1	680	6189	551448	ENSMUSG00000027357.16	ENCODEMT000551448	Crls1	ENCODEMT000551448	Known	ISM	None	None	None	None	None	None
m54284U_200831_121835/89654814/ccs	CAGCGTTAACACAGAACGTTCGAG	mm10	chr1	195098806	195097382	-	1	1475	3439	551438	ENSMUSG00000016481.15	ENCODEMT000551438	Cr1l	ENCODEMT000551438	Known	Genomic	None	None	None	None	None	None
m54284U_200901_184453/67568771/ccs	CCATCCTCATCATTCCTTATTCTG	mm10	chr9	78204231	78209349	+	4	701	28367	551449	ENSMUSG00000032348.6	ENCODEMT000551449	Gsta4	ENCODEMT000551449	Known	ISM	Suffix	None	None	None	None	None
m54284U_200901_184453/92603084/ccs	CGCTGATCCGGATTGCGAAATTAG	mm10	chr7	126556506	126552182	-	2	255	23492	551423	ENSMUSG00000030738.11	ENCODEMT000551423	Eif3c	ENCODEMT000551423	Known	ISM	Prefix	None	None	None	None	None
m54284U_200831_121835/89917076/ccs	ACATTGGCAACTCACCATATTGGC	mm10	chr2	132864619	132864866	+	1	836	6189	551448	ENSMUSG00000027357.16	ENCODEMT000551448	Crls1	ENCODEMT000551448	Known	ISM	None	None	None	None	None	None
m54284U_200831_121835/81201741/ccs	TGAAGAGAAGTCACTACATAGCTA	mm10	chr8	105355194	105356622	+	3	760	26091	551450	ENSMUSG00000014786.8	ENCODEMT000551450	Slc9a5	ENCODEMT000551450	Known	ISM	Both	None	None	None	None	None
m54284U_200901_184453/102498605/ccs	ATTGGCTCCCTCCTGACTTTGGTC	mm10	chr17	81598334	81598006	-	1	323	48240	551451	ENSMUSG00000054640.15	ENCODEMT000551451	Slc8a1	ENCODEMT000551451	Known	Genomic	None	None	None	None	None	None
m54284U_200901_184453/29230524/ccs	CGGATTGCGAGCTGAACGCCCGGA	mm10	chr6	146253987	146252384	-	1	1604	19303	551452	ENSMUSG00000030287.15	ENCODEMT000551452	Itpr2	ENCODEMT000551452	Known	Genomic	None	None	None	None	None	None
m54284U_200831_121835/162922637/ccs	AACTCACCGATGAATCTTCGCTAC	mm10	chr1	195117581	195097368	-	6	1968	3439	551453	ENSMUSG00000016481.15	ENCODEMT000551453	Cr1l	ENCODEMT000551453	Known	ISM	Suffix	None	None	None	None	None
m54284U_200901_184453/164760072/ccs	GCTAACGAGACAGTGCTCTATTAC	mm10	chr9	78204726	78205241	+	1	516	28367	551454	ENSMUSG00000032348.6	ENCODEMT000551454	Gsta4	ENCODEMT000551454	Known	Genomic	None	None	None	None	None	None
m54284U_200901_184453/90439708/ccs	AGATCGCACTGGCATAGGTGGAGC	mm10	chr17	81598210	81597783	-	1	132	48240	551451	ENSMUSG00000054640.15	ENCODEMT000551451	Slc8a1	ENCODEMT000551451	Known	Genomic	None	None	None	None	None	None
m54284U_200901_184453/137692840/ccs	GATGAATCCACCTTACGGTTCTTC	mm10	chr11	116873604	116874771	+	1	1168	34936	551455	ENSMUSG00000020818.16	ENCODEMT000551455	Mfsd11	ENCODEMT000551455	Known	ISM	None	None	None	None	None	None
m54284U_200901_184453/119343483/ccs	AGAGTCAAGAATCTGATACGGTTA	mm10	chr2	132866093	132866452	+	1	360	6189	551456	ENSMUSG00000027357.16	ENCODEMT000551456	Crls1	ENCODEMT000551456	Known	Genomic	None	None	None	None	None	None
m54284U_200831_121835/81986179/ccs	AGATGTACAGTCACTAGAATAATG	mm10	chr7	126554274	126552672	-	1	1603	23492	551457	ENSMUSG00000030738.11	ENCODEMT000551457	Eif3c	ENCODEMT000551457	Known	Genomic	None	None	None	None	None	None
m54284U_200901_184453/126223406/ccs	AACTCACCGATGAATCTTCGCTAC	mm10	chr17	81599111	81597795	-	1	1021	48240	551451	ENSMUSG00000054640.15	ENCODEMT000551451	Slc8a1	ENCODEMT000551451	Known	Genomic	None	None	None	None	None	None
m54284U_200901_184453/154864207/ccs	AAGGACACGCCACATAACTCGTAA	mm10	chr6	146256999	146254305	-	1	2695	19303	551458	ENSMUSG00000030287.15	ENCODEMT000551458	Itpr2	ENCODEMT000551458	Known	Genomic	None	None	None	None	None	None
m54284U_200831_121835/173541832/ccs	CAAGGAGCACAAGCTAACGGACTC	mm10	chr8	105355233	105357537	+	2	2128	26091	551459	ENSMUSG00000014786.8	ENCODEMT000551459	Slc9a5	ENCODEMT000551459	Known	ISM	Both	None	None	None	None	None
m54284U_200901_184453/124783021/ccs	AATCCGTCCCGTGAGATCTATTAC	mm10	chr17	81600889	81597829	-	1	2765	48240	551451	ENSMUSG00000054640.15	ENCODEMT000551451	Slc8a1	ENCODEMT000551451	Known	Genomic	None	None	None	None	None	None
m54284U_200901_184453/125241968/ccs	CCGACAACGTCTGTCATTGTCTTA	mm10	chr9	78204500	78205241	+	1	380	28367	551454	ENSMUSG00000032348.6	ENCODEMT000551454	Gsta4	ENCODEMT000551454	Known	Genomic	None	None	None	None	None	None
m54284U_200831_121835/167773811/ccs	GCGAGTAACGCATACAACGCCGGC	mm10	chr1	195098659	195097382	-	1	1328	3439	551438	ENSMUSG00000016481.15	ENCODEMT000551438	Cr1l	ENCODEMT000551438	Known	Genomic	None	None	None	None	None	None
m54284U_200901_184453/14551325/ccs	AACTCACCGTACGCAAAATTTCTC	mm10	chr2	132866516	132866773	+	1	258	6189	551460	ENSMUSG00000027357.16	ENCODEMT000551460	Crls1	ENCODEMT000551460	Known	Genomic	None	None	None	None	None	None
m54284U_200901_184453/1705359/ccs	AAGGACACGCCACATAACTCGTAA	mm10	chr6	146256999	146254307	-	1	2684	19303	551458	ENSMUSG00000030287.15	ENCODEMT000551458	Itpr2	ENCODEMT000551458	Known	Genomic	None	None	None	None	None	None
m54284U_200831_121835/72943031/ccs	AATCCGTCCCGTGAGATCTATTAC	mm10	chr17	81600889	81597829	-	1	2765	48240	551451	ENSMUSG00000054640.15	ENCODEMT000551451	Slc8a1	ENCODEMT000551451	Known	Genomic	None	None	None	None	None	None
m54284U_200831_121835/162136311/ccs	ACATTGGCAACTCACCTGTCTGAA	mm10	chr7	126552755	126554349	+	1	1589	101808	551461	ENCODEMG000101808	ENCODEMT000551461	ENCODEMG000101808	ENCODEMT000551461	Antisense	Genomic	None	None	None	None	None	None
m54284U_200831_121835/22546305/ccs	TGGAACAAACAGCAGATACGGTTA	mm10	chr9	78204501	78205241	+	1	379	28367	551454	ENSMUSG00000032348.6	ENCODEMT000551454	Gsta4	ENCODEMT000551454	Known	Genomic	None	None	None	None	None	None
m54284U_200901_184453/132515323/ccs	AACCGAGAAACAACCACTTTGGTC	mm10	chr11	116875458	116875660	+	1	203	34936	551462	ENSMUSG00000020818.16	ENCODEMT000551462	Mfsd11	ENCODEMT000551462	Known	Genomic	None	None	None	None	None	None
m54284U_200831_121835/9502832/ccs	CTAAGGTCAGAGTCAATAAATATC	mm10	chr6	146254520	146254307	-	1	214	19303	551458	ENSMUSG00000030287.15	ENCODEMT000551458	Itpr2	ENCODEMT000551458	Known	Genomic	None	None	None	None	None	None
m54284U_200901_184453/64423832/ccs	ACTATGCACGCTGATCTATAGTCG	mm10	chr8	105355572	105360033	+	7	1893	26091	551463	ENSMUSG00000014786.8	ENCODEMT000551463	Slc9a5	ENCODEMT000551463	Known	ISM	None	None	None	None	None	None
m54284U_200901_184453/21693167/ccs	CCTCTATCCACTTCGACGTTCGAG	mm10	chr1	195131571	195097382	-	9	2911	3439	551443	ENSMUSG00000016481.15	ENCODEMT000551443	Cr1l	ENCODEMT000551443	Known	NIC	None	None	None	None	None	None
m54284U_200831_121835/39518767/ccs	CAAGACTAGAGTTAGCATCCGCGA	mm10	chr17	81601040	81599817	-	1	1224	48240	551464	ENSMUSG00000054640.15	ENCODEMT000551464	Slc8a1	ENCODEMT000551464	Known	Genomic	None	None	None	None	None	None
m54284U_200831_121835/168166199/ccs	TGAAGAGAAAACATCGCATGATCA	mm10	chr9	78207853	78209316	+	2	340	28367	551465	ENSMUSG00000032348.6	ENCODEMT000551465	Gsta4	ENCODEMT000551465	Known	ISM	Suffix	None	None	None	None	None
m54284U_200901_184453/23462987/ccs	CACTTCGAAACGCTTAGGTGGAGC	mm10	chr1	195097895	195097368	-	2	175	3439	551466	ENSMUSG00000016481.15	ENCODEMT000551466	Cr1l	ENCODEMT000551466	Known	Genomic	None	None	None	None	None	None
m54284U_200831_121835/101582652/ccs	GATGAATCCTCAATGAATCTATAA	mm10	chr7	126554896	126554700	-	1	197	23492	551467	ENSMUSG00000030738.11	ENCODEMT000551467	Eif3c	ENCODEMT000551467	Known	Genomic	None	None	None	None	None	None
m54284U_200831_121835/127207949/ccs	AGCCATGCACAAGCTACGTCTAGG	mm10	chr11	117076772	117077521	+	1	750	34940	92345	ENSMUSG00000086859.4	ENSMUST00000182811.1	Snhg20	Snhg20-203	Known	Known	None	None	None	None	None	None
m54284U_200831_121835/121441013/ccs	GGTGCGAAGATAGACACGTTCGAG	mm10	chr17	81601090	81599817	-	1	1274	48240	551464	ENSMUSG00000054640.15	ENCODEMT000551464	Slc8a1	ENCODEMT000551464	Known	Genomic	None	None	None	None	None	None
m54284U_200831_121835/145687940/ccs	GGTGCGAAGATAGACAACTTACGA	mm10	chr6	146260809	146259042	-	1	1768	19303	551468	ENSMUSG00000030287.15	ENCODEMT000551468	Itpr2	ENCODEMT000551468	Known	Genomic	None	None	None	None	None	None
m54284U_200901_184453/108595901/ccs	TGGAACAAAAGACGGATTCATCGC	mm10	chr2	132867364	132868050	+	1	687	101829	551469	ENCODEMG000101829	ENCODEMT000551469	ENCODEMG000101829	ENCODEMT000551469	Intergenic	Intergenic	None	None	None	None	None	None
m54284U_200831_121835/28967780/ccs	CAAGGAGCATAGCGACCATAGCTA	mm10	chr8	105355575	105358441	+	4	1251	26091	551470	ENSMUSG00000014786.8	ENCODEMT000551470	Slc9a5	ENCODEMT000551470	Known	ISM	Both	None	None	None	None	None
m54284U_200901_184453/59573460/ccs	AAGAGATCTCTTCACAGGTGGAGC	mm10	chr17	81601040	81600323	-	1	718	48240	551464	ENSMUSG00000054640.15	ENCODEMT000551464	Slc8a1	ENCODEMT000551464	Known	Genomic	None	None	None	None	None	None
m54284U_200831_121835/158794785/ccs	ACCACTGTAACGTGATGAATAATG	mm10	chr11	117076788	117077131	+	1	344	34940	92345	ENSMUSG00000086859.4	ENSMUST00000182811.1	Snhg20	Snhg20-203	Known	Known	None	None	None	None	None	None
m54284U_200831_121835/2294047/ccs	AGTCACTAATAGCGACGTCCGTAG	mm10	chr17	81601014	81600580	-	1	435	48240	551464	ENSMUSG00000054640.15	ENCODEMT000551464	Slc8a1	ENCODEMT000551464	Known	Genomic	None	None	None	None	None	None
m54284U_200901_184453/132318354/ccs	AGTCACTAGAGTTAGCCTGCTTTG	mm10	chr9	78212521	78213323	+	1	828	101830	551471	ENCODEMG000101830	ENCODEMT000551471	ENCODEMG000101830	ENCODEMT000551471	Intergenic	Intergenic	None	None	None	None	None	None
m54284U_200831_121835/80413338/ccs	ACACAGAATCCGTCTACTGTCCCG	mm10	chr7	126555079	126554914	-	1	166	23492	551472	ENSMUSG00000030738.11	ENCODEMT000551472	Eif3c	ENCODEMT000551472	Known	Genomic	None	None	None	None	None	None
m54284U_200901_184453/132383555/ccs	CCTCTATCCACTTCGAACTTACGA	mm10	chr6	146261157	146260203	-	1	955	19303	551468	ENSMUSG00000030287.15	ENCODEMT000551468	Itpr2	ENCODEMT000551468	Known	Genomic	None	None	None	None	None	None
m54284U_200901_184453/52169548/ccs	AACTCACCGATGAATCTTCGCTAC	mm10	chr1	195117641	195097382	-	6	1968	3439	551453	ENSMUSG00000016481.15	ENCODEMT000551453	Cr1l	ENCODEMT000551453	Known	ISM	Suffix	None	None	None	None	None
m54284U_200901_184453/68093860/ccs	ACCACTGTCACCTTACTCTATTAC	mm10	chr17	81603040	81601987	-	1	1054	48240	551473	ENSMUSG00000054640.15	ENCODEMT000551473	Slc8a1	ENCODEMT000551473	Known	Genomic	None	None	None	None	None	None
m54284U_200831_121835/73795875/ccs	CATACCAACAAGGAGCTCTATTAC	mm10	chr11	117076790	117078955	+	2	593	34940	92342	ENSMUSG00000086859.4	ENSMUST00000149822.2	Snhg20	Snhg20-202	Known	Known	None	None	None	None	None	None
m54284U_200831_121835/116130672/ccs	TGGTGGTAGCCACATAGCCGTGTA	mm10	chr7	126555788	126554893	-	1	853	23492	551472	ENSMUSG00000030738.11	ENCODEMT000551472	Eif3c	ENCODEMT000551472	Known	Genomic	None	None	None	None	None	None
m54284U_200831_121835/155845355/ccs	CTGTAGCCGATGAATCGCTATGCG	mm10	chr2	132889230	132889379	+	1	150	101831	551474	ENCODEMG000101831	ENCODEMT000551474	ENCODEMG000101831	ENCODEMT000551474	Intergenic	Intergenic	None	None	None	None	None	None
m54284U_200901_184453/89393372/ccs	TATCAGCAGTCGTAGATGGTATAC	mm10	chr9	78230669	78242684	+	7	862	28369	74333	ENSMUSG00000074183.3	ENSMUST00000098537.3	Gsta1	Gsta1-201	Known	Known	None	None	None	None	None	None
m54284U_200831_121835/75628643/ccs	GCCACATATCTTCACAATATTGGC	mm10	chr6	146261042	146260813	-	1	230	19303	551475	ENSMUSG00000030287.15	ENCODEMT000551475	Itpr2	ENCODEMT000551475	Known	Genomic	None	None	None	None	None	None
m54284U_200901_184453/58000097/ccs	GATGAATCAGTGGTCAGAATAATG	mm10	chr8	105355682	105356855	+	2	668	26091	551476	ENSMUSG00000014786.8	ENCODEMT000551476	Slc9a5	ENCODEMT000551476	Known	ISM	Both	None	None	None	None	None
m54284U_200901_184453/2164833/ccs	ACCTCCAACCAGTTCAACTATATA	mm10	chr17	81602220	81602015	-	1	206	48240	551473	ENSMUSG00000054640.15	ENCODEMT000551473	Slc8a1	ENCODEMT000551473	Known	Genomic	None	None	None	None	None	None
m54284U_200901_184453/128124648/ccs	ATTGAGGAATTGGCTCATTCATGG	mm10	chr1	195131344	195097382	-	9	2684	3439	551443	ENSMUSG00000016481.15	ENCODEMT000551443	Cr1l	ENCODEMT000551443	Known	NIC	None	None	None	None	None	None
m54284U_200901_184453/11143293/ccs	GCCACATAAGAGTCAACTGTCCCG	mm10	chr11	117076790	117077521	+	1	732	34940	92345	ENSMUSG00000086859.4	ENSMUST00000182811.1	Snhg20	Snhg20-203	Known	Known	None	None	None	None	None	None
m54284U_200901_184453/44435021/ccs	CAATGGAAATAGCGACGCTATGCG	mm10	chr7	126556566	126555131	-	1	1436	23492	551477	ENSMUSG00000030738.11	ENCODEMT000551477	Eif3c	ENCODEMT000551477	Known	Genomic	None	None	None	None	None	None
m54284U_200901_184453/72351801/ccs	CCTAATCCGCGAGTAACGTTCGAG	mm10	chr17	81603040	81602015	-	1	1026	48240	551473	ENSMUSG00000054640.15	ENCODEMT000551473	Slc8a1	ENCODEMT000551473	Known	Genomic	None	None	None	None	None	None
m54284U_200831_121835/48365681/ccs	TGGTGGTAACAGCAGATGAAGCAA	mm10	chr9	78230832	78231528	+	1	705	28369	551478	ENSMUSG00000074183.3	ENCODEMT000551478	Gsta1	ENCODEMT000551478	Known	Genomic	None	None	None	None	None	None
m54284U_200901_184453/49546477/ccs	TATCAGCAAACGTGATGTCCGTAG	mm10	chr7	126556897	126555592	-	2	1094	23492	551479	ENSMUSG00000030738.11	ENCODEMT000551479	Eif3c	ENCODEMT000551479	Known	NNC	None	None	None	None	None	None
m54284U_200901_184453/139264476/ccs	ACACAGAATCCGTCTACTGTCCCG	mm10	chr1	195098708	195097382	-	1	1377	3439	551438	ENSMUSG00000016481.15	ENCODEMT000551438	Cr1l	ENCODEMT000551438	Known	Genomic	None	None	None	None	None	None
m54284U_200831_121835/91096507/ccs	AACTCACCGATGAATCCGAACGTC	mm10	chr11	117076794	117077134	+	1	341	34940	92345	ENSMUSG00000086859.4	ENSMUST00000182811.1	Snhg20	Snhg20-203	Known	Known	None	None	None	None	None	None
m54284U_200831_121835/170132860/ccs	ATCCTGTAAACCGAGAGGGTAGCG	mm10	chr2	134528134	134528643	+	1	510	101832	551480	ENCODEMG000101832	ENCODEMT000551480	ENCODEMG000101832	ENCODEMT000551480	Antisense	Antisense	None	None	None	None	None	None
m54284U_200901_184453/157026592/ccs	ACCACTGTAACGTGATCGCGACTA	mm10	chr6	146261952	146261702	-	1	251	19303	551481	ENSMUSG00000030287.15	ENCODEMT000551481	Itpr2	ENCODEMT000551481	Known	Genomic	None	None	None	None	None	None
m54284U_200901_184453/62784536/ccs	GGAGAACAGATAGACACTGAAAGG	mm10	chr17	81604323	81604103	-	1	221	48240	551482	ENSMUSG00000054640.15	ENCODEMT000551482	Slc8a1	ENCODEMT000551482	Known	Genomic	None	None	None	None	None	None
m54284U_200831_121835/75237390/ccs	AGTCACTAAAGACGGATTACCTCG	mm10	chr9	78232291	78242682	+	6	725	28369	551483	ENSMUSG00000074183.3	ENCODEMT000551483	Gsta1	ENCODEMT000551483	Known	ISM	Suffix	None	None	None	None	None
m54284U_200901_184453/87884093/ccs	CTGGCATAAGTACAAGACGTTAAC	mm10	chr8	105355465	105356828	+	2	633	26091	551476	ENSMUSG00000014786.8	ENCODEMT000551476	Slc9a5	ENCODEMT000551476	Known	ISM	Both	None	None	None	None	None
m54284U_200901_184453/7998082/ccs	CAAGGAGCACAAGCTATGGTATAC	mm10	chr7	126557161	126556026	-	1	1143	23492	551477	ENSMUSG00000030738.11	ENCODEMT000551477	Eif3c	ENCODEMT000551477	Known	Genomic	None	None	None	None	None	None
m54284U_200831_121835/137954913/ccs	ATGCCTAAAGTCACTAATCATGCA	mm10	chr11	117076813	117077312	+	1	500	34940	92345	ENSMUSG00000086859.4	ENSMUST00000182811.1	Snhg20	Snhg20-203	Known	Known	None	None	None	None	None	None
m54284U_200901_184453/148636912/ccs	ATTGAGGAATTGGCTCATTCATGG	mm10	chr1	195131344	195097382	-	9	2684	3439	551443	ENSMUSG00000016481.15	ENCODEMT000551443	Cr1l	ENCODEMT000551443	Known	NIC	None	None	None	None	None	None
m54284U_200831_121835/59770769/ccs	GGAGAACAGCTCGGTATTATTCTG	mm10	chr17	81605883	81604122	-	1	1762	48240	551482	ENSMUSG00000054640.15	ENCODEMT000551482	Slc8a1	ENCODEMT000551482	Known	Genomic	None	None	None	None	None	None
m54284U_200831_121835/134613550/ccs	GCCACATAGAGCTGAACCGTTCTA	mm10	chr11	117076819	117077521	+	1	689	34940	92345	ENSMUSG00000086859.4	ENSMUST00000182811.1	Snhg20	Snhg20-203	Known	Known	None	None	None	None	None	None
m54284U_200831_121835/33294327/ccs	CCGAAGTAAAACATCGTTACCTCG	mm10	chr6	146264573	146263555	-	1	1019	19303	551484	ENSMUSG00000030287.15	ENCODEMT000551484	Itpr2	ENCODEMT000551484	Known	Genomic	None	None	None	None	None	None
m54284U_200901_184453/12189786/ccs	AGATGTACCTGTAGCCCCGAGAAA	mm10	chr7	126566383	126556293	-	15	1878	23492	551485	ENSMUSG00000030738.11	ENCODEMT000551485	Eif3c	ENCODEMT000551485	Known	ISM	Prefix	None	None	None	None	None
m54284U_200901_184453/170854167/ccs	AACTCACCGATGAATCTTCGCTAC	mm10	chr2	134566499	134565039	-	1	1461	101833	551486	ENCODEMG000101833	ENCODEMT000551486	ENCODEMG000101833	ENCODEMT000551486	Intergenic	Intergenic	None	None	None	None	None	None
m54284U_200901_184453/130484773/ccs	ATGCCTAAAGTCACTAATCATGCA	mm10	chr8	105355465	105356633	+	2	438	26091	551476	ENSMUSG00000014786.8	ENCODEMT000551476	Slc9a5	ENCODEMT000551476	Known	ISM	Both	None	None	None	None	None
m54284U_200901_184453/149752289/ccs	CAACCACACATCAAGTATAAGCTC	mm10	chr17	81605067	81604122	-	1	946	48240	551482	ENSMUSG00000054640.15	ENCODEMT000551482	Slc8a1	ENCODEMT000551482	Known	Genomic	None	None	None	None	None	None
m54284U_200831_121835/155058721/ccs	CTCAATGACAAGACTAACGTTAAC	mm10	chr9	78239692	78240938	+	1	1247	28369	551487	ENSMUSG00000074183.3	ENCODEMT000551487	Gsta1	ENCODEMT000551487	Known	Genomic	None	None	None	None	None	None
m54284U_200831_121835/59311648/ccs	ATTGAGGAATTGGCTCATTCATGG	mm10	chr1	195131344	195097382	-	9	2684	3439	551443	ENSMUSG00000016481.15	ENCODEMT000551443	Cr1l	ENCODEMT000551443	Known	NIC	None	None	None	None	None	None
m54284U_200901_184453/129566423/ccs	AGCAGGAAAAGGACACCTTTGGTC	mm10	chr17	81604474	81604145	-	1	330	48240	551482	ENSMUSG00000054640.15	ENCODEMT000551482	Slc8a1	ENCODEMT000551482	Known	Genomic	None	None	None	None	None	None
m54284U_200901_184453/140117932/ccs	AACTCACCAAGGTACAGAATAATG	mm10	chr11	117076820	117077126	+	1	307	34940	92345	ENSMUSG00000086859.4	ENSMUST00000182811.1	Snhg20	Snhg20-203	Known	Known	None	None	None	None	None	None
m54284U_200901_184453/97388331/ccs	TCTTCACACTGTAGCCCGTTCGAG	mm10	chr6	146264725	146264418	-	1	308	19303	551484	ENSMUSG00000030287.15	ENCODEMT000551484	Itpr2	ENCODEMT000551484	Known	Genomic	None	None	None	None	None	None
m54284U_200831_121835/154469669/ccs	ATTGGCTCAGTACAAGTACGGTTA	mm10	chr17	81605159	81604160	-	1	1000	48240	551482	ENSMUSG00000054640.15	ENCODEMT000551482	Slc8a1	ENCODEMT000551482	Known	Genomic	None	None	None	None	None	None
m54284U_200831_121835/127665456/ccs	CATACCAAGACTAGTATGAAGCAA	mm10	chr1	195097911	195097382	-	1	580	3439	551438	ENSMUSG00000016481.15	ENCODEMT000551438	Cr1l	ENCODEMT000551438	Known	Genomic	None	None	None	None	None	None
m54284U_200831_121835/113444505/ccs	CAAGGAGCATAGCGACTACGGTTA	mm10	chr9	78257145	78269167	+	7	859	28371	74336	ENSMUSG00000111709.1	ENSMUST00000217203.1	Gm3776	Gm3776-201	Known	Known	None	None	None	None	None	None
m54284U_200831_121835/131728943/ccs	AAGAGATCTGGAACAATGGGCATC	mm10	chr8	105355470	105356823	+	2	623	26091	551476	ENSMUSG00000014786.8	ENCODEMT000551476	Slc9a5	ENCODEMT000551476	Known	ISM	Both	None	None	None	None	None
m54284U_200901_184453/132710484/ccs	AAGGACACGCCACATAACTCGTAA	mm10	chr11	117076827	117078367	+	1	1541	34940	92345	ENSMUSG00000086859.4	ENSMUST00000182811.1	Snhg20	Snhg20-203	Known	Known	None	None	None	None	None	None
m54284U_200901_184453/103942165/ccs	AAGAGATCTCTTCACAGGTGGAGC	mm10	chr17	81605248	81604160	-	1	1089	48240	551482	ENSMUSG00000054640.15	ENCODEMT000551482	Slc8a1	ENCODEMT000551482	Known	Genomic	None	None	None	None	None	None
m54284U_200901_184453/58854080/ccs	GCTCGGTACCGACAACGTGGGTTC	mm10	chr2	134590281	134589986	-	1	296	101834	551488	ENCODEMG000101834	ENCODEMT000551488	ENCODEMG000101834	ENCODEMT000551488	Intergenic	Intergenic	None	None	None	None	None	None
m54284U_200901_184453/24971372/ccs	AGCACCTCCAAGGAGCCGTTCGAG	mm10	chr1	195097485	195097382	-	1	154	3439	551438	ENSMUSG00000016481.15	ENCODEMT000551438	Cr1l	ENCODEMT000551438	Known	Genomic	None	None	None	None	None	None
m54284U_200901_184453/76220078/ccs	ACGCTCGACCTCTATCGGGTAGCG	mm10	chr7	126557219	126556306	-	3	440	23492	551489	ENSMUSG00000030738.11	ENCODEMT000551489	Eif3c	ENCODEMT000551489	Known	ISM	Both	None	None	None	None	None
m54284U_200901_184453/108593279/ccs	GCCAAGACCGGATTGCCGCTTAAA	mm10	chr17	81606538	81604161	-	2	1914	48240	551490	ENSMUSG00000054640.15	ENCODEMT000551490	Slc8a1	ENCODEMT000551490	Known	Genomic	None	None	None	None	None	None
m54284U_200901_184453/107479112/ccs	GATGAATCCACCTTACGGTTCTTC	mm10	chr11	117076870	117077109	+	1	240	34940	92345	ENSMUSG00000086859.4	ENSMUST00000182811.1	Snhg20	Snhg20-203	Known	Known	None	None	None	None	None	None
m54284U_200831_121835/7932106/ccs	GTACGCAAGAGCTGAAGTCCGTAG	mm10	chr6	146266484	146265498	-	1	987	19303	551491	ENSMUSG00000030287.15	ENCODEMT000551491	Itpr2	ENCODEMT000551491	Known	Genomic	None	None	None	None	None	None
m54284U_200901_184453/16384145/ccs	ACACGACCCAAGACTACCATCTTG	mm10	chr9	78265911	78265584	-	1	328	101835	551492	ENCODEMG000101835	ENCODEMT000551492	ENCODEMG000101835	ENCODEMT000551492	Antisense	Antisense	None	None	None	None	None	None
m54284U_200831_121835/99156905/ccs	CAGCGTTAACACAGAAACTTACGA	mm10	chr8	105355705	105358425	+	5	1176	26091	551493	ENSMUSG00000014786.8	ENCODEMT000551493	Slc9a5	ENCODEMT000551493	Known	ISM	None	None	None	None	None	None
m54284U_200831_121835/87427090/ccs	GCTCGGTACCGACAACGTGGGTTC	mm10	chr2	134590281	134589986	-	1	296	101834	551488	ENCODEMG000101834	ENCODEMT000551488	ENCODEMG000101834	ENCODEMT000551488	Intergenic	Intergenic	None	None	None	None	None	None
m54284U_200901_184453/108070565/ccs	CCTCTATCCACTTCGACGTTCGAG	mm10	chr1	195131571	195097382	-	9	2911	3439	551443	ENSMUSG00000016481.15	ENCODEMT000551443	Cr1l	ENCODEMT000551443	Known	NIC	None	None	None	None	None	None
m54284U_200901_184453/127535361/ccs	ACAGCAGATTCACGCAACTCGTAA	mm10	chr11	117076870	117077521	+	1	652	34940	92345	ENSMUSG00000086859.4	ENSMUST00000182811.1	Snhg20	Snhg20-203	Known	Known	None	None	None	None	None	None
m54284U_200831_121835/16056536/ccs	AACTCACCAACGCTTAGTGGGTTC	mm10	chr17	81605792	81605614	-	1	179	48240	551494	ENSMUSG00000054640.15	ENCODEMT000551494	Slc8a1	ENCODEMT000551494	Known	Genomic	None	None	None	None	None	None
m54284U_200901_184453/141100097/ccs	CGACACACAACCGAGAAAACGATA	mm10	chr6	146266773	146265694	-	1	1080	19303	551491	ENSMUSG00000030287.15	ENCODEMT000551491	Itpr2	ENCODEMT000551491	Known	Genomic	None	None	None	None	None	None
m54284U_200901_184453/4065195/ccs	ACGCTCGAAAGACGGACTGCTTTG	mm10	chr7	126558878	126556311	-	7	880	23492	551495	ENSMUSG00000030738.11	ENCODEMT000551495	Eif3c	ENCODEMT000551495	Known	ISM	Both	None	None	None	None	None
m54284U_200831_121835/28246077/ccs	CACTTCGAGAATCTGACCGAGAAA	mm10	chr9	78274487	78271737	-	1	2759	101836	551496	ENCODEMG000101836	ENCODEMT000551496	ENCODEMG000101836	ENCODEMT000551496	Antisense	Antisense	None	None	None	None	None	None
m54284U_200901_184453/160564978/ccs	CCGACAACACAAGCTAATTCATGG	mm10	chr6	146266443	146265694	-	1	750	19303	551491	ENSMUSG00000030287.15	ENCODEMT000551491	Itpr2	ENCODEMT000551491	Known	Genomic	None	None	None	None	None	None
m54284U_200831_121835/92670145/ccs	AAGAGATCACACGACCATATTGGC	mm10	chr11	117076871	117077106	+	1	230	34940	92345	ENSMUSG00000086859.4	ENSMUST00000182811.1	Snhg20	Snhg20-203	Known	Known	None	None	None	None	None	None
m54284U_200831_121835/30409008/ccs	ATGCCTAAAGTCACTAGTTCAACA	mm10	chr8	105355748	105358989	+	3	1846	26091	551497	ENSMUSG00000014786.8	ENCODEMT000551497	Slc9a5	ENCODEMT000551497	Known	NIC	None	None	None	None	None	None
m54284U_200831_121835/11274582/ccs	CAAGGAGCATAGCGACTACGGTTA	mm10	chr1	195098536	195097383	-	1	1204	3439	551438	ENSMUSG00000016481.15	ENCODEMT000551438	Cr1l	ENCODEMT000551438	Known	Genomic	None	None	None	None	None	None
m54284U_200831_121835/92473704/ccs	CAATGGAAACTATGCATGCGATCG	mm10	chr2	134595970	134595809	-	1	162	6204	551498	ENSMUSG00000034723.11	ENCODEMT000551498	Tmx4	ENCODEMT000551498	Known	Genomic	None	None	None	None	None	None
m54284U_200901_184453/49350877/ccs	AACGCTTAAGCAGGAATATAGTCG	mm10	chr17	81605714	81606158	+	1	445	101837	551499	ENCODEMG000101837	ENCODEMT000551499	ENCODEMG000101837	ENCODEMT000551499	Antisense	Antisense	None	None	None	None	None	None
m54284U_200831_121835/147458478/ccs	GCCAAGACTCCGTCTATTATTCTG	mm10	chr6	146266335	146265995	-	1	341	19303	551491	ENSMUSG00000030287.15	ENCODEMT000551491	Itpr2	ENCODEMT000551491	Known	Genomic	None	None	None	None	None	None
m54284U_200831_121835/143327702/ccs	ATTGGCTCTATCAGCATGAAGCAA	mm10	chr11	117076975	117077521	+	1	547	34940	92345	ENSMUSG00000086859.4	ENSMUST00000182811.1	Snhg20	Snhg20-203	Known	Known	None	None	None	None	None	None
m54284U_200901_184453/89719887/ccs	GCCACATAGAGCTGAACCGTTCTA	mm10	chr1	195098411	195097383	-	1	1079	3439	551438	ENSMUSG00000016481.15	ENCODEMT000551438	Cr1l	ENCODEMT000551438	Known	Genomic	None	None	None	None	None	None
m54284U_200831_121835/56101624/ccs	ACACAGAACTGGCATACGCTTAAA	mm10	chr17	81605723	81606188	+	1	445	101837	551499	ENCODEMG000101837	ENCODEMT000551499	ENCODEMG000101837	ENCODEMT000551499	Antisense	Antisense	None	None	None	None	None	None
m54284U_200901_184453/155714554/ccs	CACTTCGAGAATCTGACCGAGAAA	mm10	chr2	134598043	134595816	-	1	2228	6204	551498	ENSMUSG00000034723.11	ENCODEMT000551498	Tmx4	ENCODEMT000551498	Known	Genomic	None	None	None	None	None	None
m54284U_200831_121835/1245572/ccs	ACGCTCGAAAGACGGACTGCTTTG	mm10	chr7	126566358	126556301	-	15	1860	23492	551485	ENSMUSG00000030738.11	ENCODEMT000551485	Eif3c	ENCODEMT000551485	Known	ISM	Prefix	None	None	None	None	None
m54284U_200901_184453/8717015/ccs	GCTAACGAAGATCGCAATATTGGC	mm10	chr9	78294490	78294784	+	1	295	28373	551500	ENSMUSG00000074179.11	ENCODEMT000551500	Gm10639	ENCODEMT000551500	Known	Genomic	None	None	None	None	None	None
m54284U_200901_184453/143657333/ccs	AGCCATGCAACGCTTAATATTGGC	mm10	chr8	105355865	105356820	+	1	956	26091	551501	ENSMUSG00000014786.8	ENCODEMT000551501	Slc9a5	ENCODEMT000551501	Known	Genomic	None	None	None	None	None	None
m54284U_200831_121835/174326524/ccs	ACAAGCTAACGCTCGAACGCCGGC	mm10	chr6	146266777	146266576	-	1	202	19303	551502	ENSMUSG00000030287.15	ENCODEMT000551502	Itpr2	ENCODEMT000551502	Known	Genomic	None	None	None	None	None	None
m54284U_200901_184453/94175689/ccs	ACAGCAGAACCACTGTTTCATCGC	mm10	chr11	117076985	117077106	+	1	122	34940	92345	ENSMUSG00000086859.4	ENSMUST00000182811.1	Snhg20	Snhg20-203	Known	Known	None	None	None	None	None	None
m54284U_200831_121835/66128637/ccs	TGGTGGTAGCCACATAATCATGCA	mm10	chr1	195098463	195098194	-	1	320	3439	551438	ENSMUSG00000016481.15	ENCODEMT000551438	Cr1l	ENCODEMT000551438	Known	Genomic	None	None	None	None	None	None
m54284U_200901_184453/127994307/ccs	AGATGTACCTGTAGCCCCGAGAAA	mm10	chr17	81610230	81606893	-	1	3338	48240	551503	ENSMUSG00000054640.15	ENCODEMT000551503	Slc8a1	ENCODEMT000551503	Known	Genomic	None	None	None	None	None	None
m54284U_200831_121835/87360980/ccs	CTAAGGTCTGAAGAGAGCTTATAG	mm10	chr8	105356716	105355873	-	2	338	101838	551504	ENCODEMG000101838	ENCODEMT000551504	ENCODEMG000101838	ENCODEMT000551504	Antisense	Antisense	None	None	None	None	None	None
m54284U_200901_184453/49021191/ccs	AGTACAAGATTGGCTCTATAGTCG	mm10	chr2	134644134	134596423	-	8	3239	6204	16511	ENSMUSG00000034723.11	ENSMUST00000038228.10	Tmx4	Tmx4-201	Known	Known	None	None	None	None	None	None
m54284U_200831_121835/75565278/ccs	TATCAGCAGTCGTAGATGGTATAC	mm10	chr11	117076986	117077521	+	1	536	34940	92345	ENSMUSG00000086859.4	ENSMUST00000182811.1	Snhg20	Snhg20-203	Known	Known	None	None	None	None	None	None
m54284U_200901_184453/18482052/ccs	ACACAGAAGACAGTGCGCTTATAG	mm10	chr7	126559146	126556337	-	7	960	23492	551495	ENSMUSG00000030738.11	ENCODEMT000551495	Eif3c	ENCODEMT000551495	Known	ISM	Both	None	None	None	None	None
m54284U_200901_184453/7143487/ccs	CCTCTATCCACTTCGACGTTCGAG	mm10	chr9	78300023	78300448	+	1	426	28373	551505	ENSMUSG00000074179.11	ENCODEMT000551505	Gm10639	ENCODEMT000551505	Known	Genomic	None	None	None	None	None	None
m54284U_200901_184453/75105206/ccs	CTGTAGCCGTGTTCTAGACCTTTC	mm10	chr17	81607356	81607051	-	1	306	48240	551503	ENSMUSG00000054640.15	ENCODEMT000551503	Slc8a1	ENCODEMT000551503	Known	Genomic	None	None	None	None	None	None
m54284U_200831_121835/57148996/ccs	GCTAACGAGACTAGTATTACCTCG	mm10	chr1	195131363	195098711	-	9	1360	3439	551443	ENSMUSG00000016481.15	ENCODEMT000551443	Cr1l	ENCODEMT000551443	Known	NIC	None	None	None	None	None	None
m54284U_200901_184453/61867591/ccs	CCTCCTGACTAAGGTCGTTCAACA	mm10	chr6	146268421	146267663	-	1	759	19303	551506	ENSMUSG00000030287.15	ENCODEMT000551506	Itpr2	ENCODEMT000551506	Known	Genomic	None	None	None	None	None	None
m54284U_200901_184453/150669306/ccs	TGAAGAGACCGTGAGACGTGGTTG	mm10	chr11	117077024	117077126	+	1	103	34940	92345	ENSMUSG00000086859.4	ENSMUST00000182811.1	Snhg20	Snhg20-203	Known	Known	None	None	None	None	None	None
m54284U_200901_184453/49022224/ccs	TGGTGGTATGGCTTCAGCTATGCG	mm10	chr17	81608931	81608451	-	1	481	48240	551503	ENSMUSG00000054640.15	ENCODEMT000551503	Slc8a1	ENCODEMT000551503	Known	Genomic	None	None	None	None	None	None
m54284U_200901_184453/131661964/ccs	TCTTCACAGGTGCGAATGGGCATC	mm10	chr7	126566398	126556414	-	14	1900	23492	551507	ENSMUSG00000030738.11	ENCODEMT000551507	Eif3c	ENCODEMT000551507	Known	ISM	Both	None	None	None	None	None
m54284U_200901_184453/94241387/ccs	CGACACACAAGGTACATGGGCATC	mm10	chr2	134644134	134596586	-	8	3076	6204	16511	ENSMUSG00000034723.11	ENSMUST00000038228.10	Tmx4	Tmx4-201	Known	Known	None	None	None	None	None	None
m54284U_200831_121835/139987515/ccs	AATCCGTCCCGTGAGATATTTAAG	mm10	chr8	105355905	105360401	+	6	2364	26091	551508	ENSMUSG00000014786.8	ENCODEMT000551508	Slc9a5	ENCODEMT000551508	Known	ISM	Suffix	None	None	None	None	None
m54284U_200831_121835/137102846/ccs	CCTAATCCAAGGTACAATAAGCTC	mm10	chr9	78305359	78306405	+	1	1033	28373	551509	ENSMUSG00000074179.11	ENCODEMT000551509	Gm10639	ENCODEMT000551509	Known	Genomic	None	None	None	None	None	None
m54284U_200901_184453/28641106/ccs	GCTAACGAGACTAGTATTACCTCG	mm10	chr1	195131363	195098711	-	9	1360	3439	551443	ENSMUSG00000016481.15	ENCODEMT000551443	Cr1l	ENCODEMT000551443	Known	NIC	None	None	None	None	None	None
m54284U_200901_184453/99418708/ccs	CAGATCTGAGATCGCAGGGTAGCG	mm10	chr6	146268911	146268225	-	1	476	19303	551506	ENSMUSG00000030287.15	ENCODEMT000551506	Itpr2	ENCODEMT000551506	Known	Genomic	None	None	None	None	None	None
m54284U_200831_121835/109119245/ccs	ATCATTCCTATCAGCAATAAGCTC	mm10	chr11	117077820	117077453	-	1	368	101839	551510	ENCODEMG000101839	ENCODEMT000551510	ENCODEMG000101839	ENCODEMT000551510	Antisense	Antisense	None	None	None	None	None	None
m54284U_200901_184453/153159205/ccs	CAAGGAGCACAAGCTATGGTATAC	mm10	chr17	81610536	81608830	-	1	1707	48240	551503	ENSMUSG00000054640.15	ENCODEMT000551503	Slc8a1	ENCODEMT000551503	Known	Genomic	None	None	None	None	None	None
m54284U_200831_121835/53020624/ccs	CGACACACAAGGTACATGGGCATC	mm10	chr2	134644134	134596587	-	8	3075	6204	16511	ENSMUSG00000034723.11	ENSMUST00000038228.10	Tmx4	Tmx4-201	Known	Known	None	None	None	None	None	None
m54284U_200901_184453/33687355/ccs	CAAGGAGCACAAGCTATGGTATAC	mm10	chr17	81610536	81608830	-	1	1707	48240	551503	ENSMUSG00000054640.15	ENCODEMT000551503	Slc8a1	ENCODEMT000551503	Known	Genomic	None	None	None	None	None	None
m54284U_200831_121835/32770451/ccs	CGCATACACGCATACAGCTGCATG	mm10	chr6	146270330	146268273	-	1	1847	19303	551506	ENSMUSG00000030287.15	ENCODEMT000551506	Itpr2	ENCODEMT000551506	Known	Genomic	None	None	None	None	None	None
m54284U_200901_184453/66979716/ccs	CAGCGTTAACACAGAACGTTCGAG	mm10	chr9	78408430	78407790	-	1	641	101840	551511	ENCODEMG000101840	ENCODEMT000551511	ENCODEMG000101840	ENCODEMT000551511	Antisense	Antisense	None	None	None	None	None	None
m54284U_200901_184453/70650670/ccs	GCTAACGAGACTAGTATTACCTCG	mm10	chr1	195131363	195098711	-	9	1360	3439	551443	ENSMUSG00000016481.15	ENCODEMT000551443	Cr1l	ENCODEMT000551443	Known	NIC	None	None	None	None	None	None
m54284U_200901_184453/33751311/ccs	ACCACTGTATTGGCTCATATTGGC	mm10	chr8	105355685	105356846	+	2	431	26091	551476	ENSMUSG00000014786.8	ENCODEMT000551476	Slc9a5	ENCODEMT000551476	Known	ISM	Both	None	None	None	None	None
m54284U_200901_184453/4784345/ccs	AACGTGATACAGCAGAATATTGGC	mm10	chr6	146269273	146268273	-	1	790	19303	551506	ENSMUSG00000030287.15	ENCODEMT000551506	Itpr2	ENCODEMT000551506	Known	Genomic	None	None	None	None	None	None
m54284U_200831_121835/112003334/ccs	ACGCTCGAAAGACGGACTGCTTTG	mm10	chr2	134644130	134596616	-	8	3042	6204	16511	ENSMUSG00000034723.11	ENSMUST00000038228.10	Tmx4	Tmx4-201	Known	Known	None	None	None	None	None	None
m54284U_200831_121835/168101231/ccs	GAGCTGAACCATCCTCTGGTATAC	mm10	chr17	81611842	81611453	-	1	390	48240	551512	ENSMUSG00000054640.15	ENCODEMT000551512	Slc8a1	ENCODEMT000551512	Known	Genomic	None	None	None	None	None	None
m54284U_200831_121835/133695626/ccs	AACTCACCAAGGTACAGAATAATG	mm10	chr7	126558669	126556747	-	5	551	23492	551513	ENSMUSG00000030738.11	ENCODEMT000551513	Eif3c	ENCODEMT000551513	Known	ISM	Prefix	None	None	None	None	None
m54284U_200831_121835/26872371/ccs	GATGAATCAGTGGTCAGAATAATG	mm10	chr8	105356330	105356867	+	1	480	26091	551501	ENSMUSG00000014786.8	ENCODEMT000551501	Slc9a5	ENCODEMT000551501	Known	Genomic	None	None	None	None	None	None
m54284U_200901_184453/172034477/ccs	AACGTGATACAGCAGAATATTGGC	mm10	chr6	146269273	146268273	-	1	790	19303	551506	ENSMUSG00000030287.15	ENCODEMT000551506	Itpr2	ENCODEMT000551506	Known	Genomic	None	None	None	None	None	None
m54284U_200831_121835/66390126/ccs	CACTTCGAGAATCTGAGCCTGCAA	mm10	chr8	105356539	105369347	+	10	2939	26091	551514	ENSMUSG00000014786.8	ENCODEMT000551514	Slc9a5	ENCODEMT000551514	Known	NNC	None	None	None	None	None	None
m54284U_200901_184453/88146759/ccs	ACCACTGTCCTCTATCATCCGCGA	mm10	chr9	78443225	78430522	-	5	4074	28384	74364	ENSMUSG00000032344.17	ENSMUST00000070742.13	Cgas	Cgas-202	Known	Known	None	None	None	None	None	None
m54284U_200901_184453/78776056/ccs	ACCACTGTATTGGCTCATATTGGC	mm10	chr11	117081094	117081418	+	1	325	101841	551515	ENCODEMG000101841	ENCODEMT000551515	ENCODEMG000101841	ENCODEMT000551515	Intergenic	Intergenic	None	None	None	None	None	None
m54284U_200901_184453/49152460/ccs	AGATCGCAACAGATTCCATGATCA	mm10	chr1	195130008	195098734	-	6	4637	3439	551516	ENSMUSG00000016481.15	ENCODEMT000551516	Cr1l	ENCODEMT000551516	Known	NIC	None	None	None	None	None	None
m54284U_200901_184453/163842542/ccs	CAAGGAGCGCTCGGTAGCTGCATG	mm10	chr2	134597769	134596955	-	1	815	6204	551517	ENSMUSG00000034723.11	ENCODEMT000551517	Tmx4	ENCODEMT000551517	Known	Genomic	None	None	None	None	None	None
m54284U_200831_121835/152963140/ccs	ACCACTGTCCTCTATCATCCGCGA	mm10	chr9	78443225	78430522	-	5	4074	28384	74364	ENSMUSG00000032344.17	ENSMUST00000070742.13	Cgas	Cgas-202	Known	Known	None	None	None	None	None	None
m54284U_200901_184453/102236606/ccs	AAGGACACAACCGAGAGACCTTTC	mm10	chr17	81612153	81611823	-	1	331	48240	551512	ENSMUSG00000054640.15	ENCODEMT000551512	Slc8a1	ENCODEMT000551512	Known	Genomic	None	None	None	None	None	None
m54284U_200901_184453/51709905/ccs	CACTTCGAAACGCTTATGCGATCG	mm10	chr6	146276626	146276281	-	1	346	19303	551518	ENSMUSG00000030287.15	ENCODEMT000551518	Itpr2	ENCODEMT000551518	Known	Genomic	None	None	None	None	None	None
m54284U_200831_121835/92080317/ccs	GAATCTGACATCAAGTACCGTACG	mm10	chr7	126558738	126556738	-	5	523	23492	551513	ENSMUSG00000030738.11	ENCODEMT000551513	Eif3c	ENCODEMT000551513	Known	ISM	Prefix	None	None	None	None	None
m54284U_200831_121835/108726674/ccs	CACTTCGAGAATCTGAGCCTGCAA	mm10	chr8	105356531	105369347	+	10	2939	26091	551514	ENSMUSG00000014786.8	ENCODEMT000551514	Slc9a5	ENCODEMT000551514	Known	NNC	None	None	None	None	None	None
m54284U_200831_121835/129173413/ccs	TCTTCACAGCTCGGTAACGCCGGC	mm10	chr9	78433046	78431065	-	1	1982	28384	551519	ENSMUSG00000032344.17	ENCODEMT000551519	Cgas	ENCODEMT000551519	Known	Genomic	None	None	None	None	None	None
m54284U_200901_184453/33753139/ccs	GTACGCAAGAGCTGAAGTCCGTAG	mm10	chr11	117083322	117083054	-	1	269	101842	551520	ENCODEMG000101842	ENCODEMT000551520	ENCODEMG000101842	ENCODEMT000551520	Intergenic	Intergenic	None	None	None	None	None	None
m54284U_200901_184453/75040153/ccs	AACGCTTAAGCAGGAAATTCATGG	mm10	chr17	81613587	81612740	-	1	848	48240	551521	ENSMUSG00000054640.15	ENCODEMT000551521	Slc8a1	ENCODEMT000551521	Known	Genomic	None	None	None	None	None	None
m54284U_200901_184453/36241692/ccs	AGTGGTCAAGTACAAGTATCCGGG	mm10	chr1	195112393	195098795	-	4	248	3439	551522	ENSMUSG00000016481.15	ENCODEMT000551522	Cr1l	ENCODEMT000551522	Known	ISM	Suffix	None	None	None	None	None
m54284U_200901_184453/20119990/ccs	CAAGACTACACCTTACCATGATCA	mm10	chr2	134644061	134596955	-	8	2634	6204	16511	ENSMUSG00000034723.11	ENSMUST00000038228.10	Tmx4	Tmx4-201	Known	Known	None	None	None	None	None	None
m54284U_200901_184453/171051064/ccs	AACGCTTAAGCAGGAATATAGTCG	mm10	chr6	146279308	146277280	-	1	2029	19303	551523	ENSMUSG00000030287.15	ENCODEMT000551523	Itpr2	ENCODEMT000551523	Known	Genomic	None	None	None	None	None	None
m54284U_200831_121835/125503022/ccs	AAGAGATCTCTTCACATGCGATCG	mm10	chr8	105356549	105368240	+	11	1524	26091	551524	ENSMUSG00000014786.8	ENCODEMT000551524	Slc9a5	ENCODEMT000551524	Known	ISM	Suffix	None	None	None	None	None
m54284U_200831_121835/139657925/ccs	CAATGGAAAGTCACTACGCGACTA	mm10	chr9	78431764	78430805	-	1	519	28384	551519	ENSMUSG00000032344.17	ENCODEMT000551519	Cgas	ENCODEMT000551519	Known	Genomic	None	None	None	None	None	None
m54284U_200831_121835/25888377/ccs	CCGACAACACAAGCTAATTCATGG	mm10	chr2	134598273	134597367	-	1	907	6204	551517	ENSMUSG00000034723.11	ENCODEMT000551517	Tmx4	ENCODEMT000551517	Known	Genomic	None	None	None	None	None	None
m54284U_200901_184453/85657778/ccs	ATCATTCCTATCAGCAATAAGCTC	mm10	chr17	81614296	81612832	-	1	1465	48240	551521	ENSMUSG00000054640.15	ENCODEMT000551521	Slc8a1	ENCODEMT000551521	Known	Genomic	None	None	None	None	None	None
m54284U_200831_121835/127732191/ccs	TGGTGGTACAGATCTGCTAAGGGA	mm10	chr7	126557773	126556784	-	4	427	23492	551525	ENSMUSG00000030738.11	ENCODEMT000551525	Eif3c	ENCODEMT000551525	Known	ISM	Suffix	None	None	None	None	None
m54284U_200901_184453/117181203/ccs	TAGGATGAATGCCTAAACGCCGGC	mm10	chr9	78432413	78430809	-	1	1158	28384	551519	ENSMUSG00000032344.17	ENCODEMT000551519	Cgas	ENCODEMT000551519	Known	Genomic	None	None	None	None	None	None
m54284U_200831_121835/113508471/ccs	AACGCTTAAGCAGGAATATAGTCG	mm10	chr6	146279308	146277280	-	1	2029	19303	551523	ENSMUSG00000030287.15	ENCODEMT000551523	Itpr2	ENCODEMT000551523	Known	Genomic	None	None	None	None	None	None
m54284U_200901_184453/115411467/ccs	ACCACTGTAACGTGATGAATAATG	mm10	chr17	81615238	81613092	-	1	2147	48240	551521	ENSMUSG00000054640.15	ENCODEMT000551521	Slc8a1	ENCODEMT000551521	Known	Genomic	None	None	None	None	None	None
m54284U_200831_121835/86246589/ccs	AACAACCATATCAGCAATAAGCTC	mm10	chr2	134597769	134597367	-	1	403	6204	551517	ENSMUSG00000034723.11	ENCODEMT000551517	Tmx4	ENCODEMT000551517	Known	Genomic	None	None	None	None	None	None
m54284U_200901_184453/16648323/ccs	GGAGAACACCGAAGTACGCTTAAA	mm10	chr9	78433019	78430817	-	1	1742	28384	551519	ENSMUSG00000032344.17	ENCODEMT000551519	Cgas	ENCODEMT000551519	Known	Genomic	None	None	None	None	None	None
m54284U_200831_121835/137038175/ccs	GTGTTCTAGCGAGTAATTCGCTAC	mm10	chr1	195099117	195099488	+	1	372	101843	551526	ENCODEMG000101843	ENCODEMT000551526	ENCODEMG000101843	ENCODEMT000551526	Antisense	Antisense	None	None	None	None	None	None
m54284U_200831_121835/37422299/ccs	AACTCACCTGGTGGTACTAAGGGA	mm10	chr8	105356545	105356874	+	1	272	26091	551501	ENSMUSG00000014786.8	ENCODEMT000551501	Slc9a5	ENCODEMT000551501	Known	Genomic	None	None	None	None	None	None
m54284U_200831_121835/150471430/ccs	AACGTGATAGCAGGAACTATTTCA	mm10	chr11	117092052	117092503	+	1	452	101844	551527	ENCODEMG000101844	ENCODEMT000551527	ENCODEMG000101844	ENCODEMT000551527	Intergenic	Intergenic	None	None	None	None	None	None
m54284U_200831_121835/167512769/ccs	GGAGAACACCGAAGTAGTGGGTTC	mm10	chr6	146279282	146278926	-	1	357	19303	551523	ENSMUSG00000030287.15	ENCODEMT000551523	Itpr2	ENCODEMT000551523	Known	Genomic	None	None	None	None	None	None
m54284U_200831_121835/108069940/ccs	AACTCACCGATGAATCTTCGCTAC	mm10	chr17	81613897	81613602	-	1	296	48240	551528	ENSMUSG00000054640.15	ENCODEMT000551528	Slc8a1	ENCODEMT000551528	Known	Genomic	None	None	None	None	None	None
m54284U_200831_121835/174065290/ccs	TGGTGGTAGACAGTGCTACCTAGA	mm10	chr7	126566405	126556784	-	14	1611	23492	551529	ENSMUSG00000030738.11	ENCODEMT000551529	Eif3c	ENCODEMT000551529	Known	ISM	Prefix	None	None	None	None	None
m54284U_200831_121835/85132596/ccs	AGGCTAACGACTAGTACGTTCGAG	mm10	chr9	78435499	78431168	-	3	2262	28384	551530	ENSMUSG00000032344.17	ENCODEMT000551530	Cgas	ENCODEMT000551530	Known	ISM	Suffix	None	None	None	None	None
m54284U_200831_121835/91031524/ccs	AAGAGATCACACGACCATATTGGC	mm10	chr8	105356671	105356899	+	1	171	26091	551501	ENSMUSG00000014786.8	ENCODEMT000551501	Slc9a5	ENCODEMT000551501	Known	Genomic	None	None	None	None	None	None
m54284U_200901_184453/78905483/ccs	AGATGTACCTGTAGCCGCCTGCAA	mm10	chr2	134644103	134597367	-	8	2264	6204	16511	ENSMUSG00000034723.11	ENSMUST00000038228.10	Tmx4	Tmx4-201	Known	Known	None	None	None	None	None	None
m54284U_200901_184453/85852398/ccs	CGGATTGCAGTCACTATAAATATC	mm10	chr6	146280286	146279673	-	1	614	19303	551531	ENSMUSG00000030287.15	ENCODEMT000551531	Itpr2	ENCODEMT000551531	Known	Genomic	None	None	None	None	None	None
m54284U_200831_121835/158598631/ccs	CAAGGAGCAGAGTCAAACGTTAAC	mm10	chr8	105356674	105356854	+	1	123	26091	551501	ENSMUSG00000014786.8	ENCODEMT000551501	Slc9a5	ENCODEMT000551501	Known	Genomic	None	None	None	None	None	None
m54284U_200831_121835/143853783/ccs	GATGAATCCACCTTACAGCGAAAC	mm10	chr17	81614035	81613587	-	1	434	48240	551528	ENSMUSG00000054640.15	ENCODEMT000551528	Slc8a1	ENCODEMT000551528	Known	Genomic	None	None	None	None	None	None
m54284U_200831_121835/29294685/ccs	ACGCTCGACTGGCATAGCCGTGTA	mm10	chr1	195099339	195099140	-	1	200	3439	551532	ENSMUSG00000016481.15	ENCODEMT000551532	Cr1l	ENCODEMT000551532	Known	Genomic	None	None	None	None	None	None
m54284U_200901_184453/82380852/ccs	AGGCTAACGACTAGTACGTTCGAG	mm10	chr9	78435683	78431339	-	3	2260	28384	551530	ENSMUSG00000032344.17	ENCODEMT000551530	Cgas	ENCODEMT000551530	Known	ISM	Suffix	None	None	None	None	None
m54284U_200901_184453/108202436/ccs	AACGCTTACAATGGAACATGATCA	mm10	chr8	105356674	105356989	+	1	258	26091	551501	ENSMUSG00000014786.8	ENCODEMT000551501	Slc9a5	ENCODEMT000551501	Known	Genomic	None	None	None	None	None	None
m54284U_200831_121835/79037051/ccs	AGATGTACCTGTAGCCGCCTGCAA	mm10	chr2	134644103	134597367	-	8	2264	6204	16511	ENSMUSG00000034723.11	ENSMUST00000038228.10	Tmx4	Tmx4-201	Known	Known	None	None	None	None	None	None
m54284U_200831_121835/145424461/ccs	TGGTGGTAGACAGTGCTACCTAGA	mm10	chr7	126566411	126556710	-	14	1611	23492	551529	ENSMUSG00000030738.11	ENCODEMT000551529	Eif3c	ENCODEMT000551529	Known	ISM	Prefix	None	None	None	None	None
m54284U_200901_184453/105842340/ccs	CCTCCTGACCGACAACATCCGCGA	mm10	chr17	81614035	81613587	-	1	434	48240	551528	ENSMUSG00000054640.15	ENCODEMT000551528	Slc8a1	ENCODEMT000551528	Known	Genomic	None	None	None	None	None	None
m54284U_200901_184453/136118842/ccs	AGGCTAACAACTCACCTACTCGAA	mm10	chr11	117112221	117111865	-	1	357	101845	551533	ENCODEMG000101845	ENCODEMT000551533	ENCODEMG000101845	ENCODEMT000551533	Intergenic	Intergenic	None	None	None	None	None	None
m54284U_200901_184453/157223371/ccs	ACAGCAGAACGTATCAATCCGCGA	mm10	chr9	78433231	78431055	-	1	1736	28384	551519	ENSMUSG00000032344.17	ENCODEMT000551519	Cgas	ENCODEMT000551519	Known	Genomic	None	None	None	None	None	None
m54284U_200901_184453/54592939/ccs	TGGAACAAAGCAGGAAGTTACGTA	mm10	chr17	81614035	81613632	-	1	389	48240	551528	ENSMUSG00000054640.15	ENCODEMT000551528	Slc8a1	ENCODEMT000551528	Known	Genomic	None	None	None	None	None	None
m54284U_200901_184453/90637615/ccs	AGTCACTACAATGGAAGCAAATTC	mm10	chr6	146283731	146282955	-	1	777	19303	551534	ENSMUSG00000030287.15	ENCODEMT000551534	Itpr2	ENCODEMT000551534	Known	Genomic	None	None	None	None	None	None
m54284U_200901_184453/162138455/ccs	CACTTCGAAACCGAGAGAATAATG	mm10	chr1	195099460	195098873	-	1	140	3439	551532	ENSMUSG00000016481.15	ENCODEMT000551532	Cr1l	ENCODEMT000551532	Known	Genomic	None	None	None	None	None	None
m54284U_200901_184453/74057754/ccs	AGATGTACCTGTAGCCGCCTGCAA	mm10	chr2	134644103	134597367	-	8	2264	6204	16511	ENSMUSG00000034723.11	ENSMUST00000038228.10	Tmx4	Tmx4-201	Known	Known	None	None	None	None	None	None
m54284U_200901_184453/51447791/ccs	AAGAGATCCCGTGAGAACGCCGGC	mm10	chr9	78433068	78431058	-	1	1570	28384	551519	ENSMUSG00000032344.17	ENCODEMT000551519	Cgas	ENCODEMT000551519	Known	Genomic	None	None	None	None	None	None
m54284U_200831_121835/51445904/ccs	AAGAGATCTCTTCACAGGTGGAGC	mm10	chr17	81614040	81613632	-	1	394	48240	551528	ENSMUSG00000054640.15	ENCODEMT000551528	Slc8a1	ENCODEMT000551528	Known	Genomic	None	None	None	None	None	None
m54284U_200831_121835/102367626/ccs	ACAGCAGAACGTATCAATCCGCGA	mm10	chr9	78433231	78431059	-	1	1732	28384	551519	ENSMUSG00000032344.17	ENCODEMT000551519	Cgas	ENCODEMT000551519	Known	Genomic	None	None	None	None	None	None
m54284U_200831_121835/108791487/ccs	AACAACCAGATGAATCCGCCCGGA	mm10	chr17	81614034	81613632	-	1	388	48240	551528	ENSMUSG00000054640.15	ENCODEMT000551528	Slc8a1	ENCODEMT000551528	Known	Genomic	None	None	None	None	None	None
m54284U_200831_121835/40042926/ccs	GATGAATCAAGAGATCACGTTAAC	mm10	chr8	105357540	105357796	+	1	257	26091	551535	ENSMUSG00000014786.8	ENCODEMT000551535	Slc9a5	ENCODEMT000551535	Known	ISM	None	None	None	None	None	None
m54284U_200901_184453/86182670/ccs	ACGCTCGACCTCTATCGGGTAGCG	mm10	chr2	134644137	134598117	-	8	1548	6204	16511	ENSMUSG00000034723.11	ENSMUST00000038228.10	Tmx4	Tmx4-201	Known	Known	None	None	None	None	None	None
m54284U_200901_184453/26609806/ccs	GTACGCAACCAGTTCATCACTTTA	mm10	chr9	78432413	78431060	-	1	913	28384	551519	ENSMUSG00000032344.17	ENCODEMT000551519	Cgas	ENCODEMT000551519	Known	Genomic	None	None	None	None	None	None
m54284U_200831_121835/177801457/ccs	CAAGACTACTGTAGCCACGTTAAC	mm10	chr7	126557217	126556826	-	2	120	23492	551536	ENSMUSG00000030738.11	ENCODEMT000551536	Eif3c	ENCODEMT000551536	Known	ISM	Both	None	None	None	None	None
m54284U_200831_121835/35323937/ccs	GCCAAGACCTGAGCCAGTGCTAGC	mm10	chr6	146286856	146286255	-	1	602	19303	551537	ENSMUSG00000030287.15	ENCODEMT000551537	Itpr2	ENCODEMT000551537	Known	Genomic	None	None	None	None	None	None
m54284U_200901_184453/1509430/ccs	AGCCATGCACTATGCAGCCTGCAA	mm10	chr11	117114990	117112665	-	1	2341	101846	551538	ENCODEMG000101846	ENCODEMT000551538	ENCODEMG000101846	ENCODEMT000551538	Intergenic	Intergenic	None	None	None	None	None	None
m54284U_200831_121835/56360973/ccs	ATTGAGGACACCTTACTGGTATAC	mm10	chr1	195100824	195099820	-	1	1005	3439	551539	ENSMUSG00000016481.15	ENCODEMT000551539	Cr1l	ENCODEMT000551539	Known	Genomic	None	None	None	None	None	None
m54284U_200831_121835/139135828/ccs	ACAGCAGACAATGGAACGTTCGAG	mm10	chr9	78437473	78431320	-	4	2465	28384	551540	ENSMUSG00000032344.17	ENCODEMT000551540	Cgas	ENCODEMT000551540	Known	ISM	Suffix	None	None	None	None	None
m54284U_200831_121835/77204082/ccs	CCTCCTGAACACAGAAGACCTTTC	mm10	chr17	81615167	81614979	-	1	189	48240	551541	ENSMUSG00000054640.15	ENCODEMT000551541	Slc8a1	ENCODEMT000551541	Known	Genomic	None	None	None	None	None	None
m54284U_200831_121835/146081773/ccs	GCCACATAAGAGTCAACTGTCCCG	mm10	chr6	146287035	146286255	-	1	781	19303	551537	ENSMUSG00000030287.15	ENCODEMT000551537	Itpr2	ENCODEMT000551537	Known	Genomic	None	None	None	None	None	None
m54284U_200831_121835/20447561/ccs	AACGTGATGACTAGTAGGGCGATG	mm10	chr2	134598273	134598122	-	1	152	6204	551542	ENSMUSG00000034723.11	ENCODEMT000551542	Tmx4	ENCODEMT000551542	Known	Genomic	None	None	None	None	None	None
m54284U_200901_184453/173738779/ccs	GCCACATATATCAGCATCTATTAC	mm10	chr8	105358380	105364742	+	6	642	26091	551543	ENSMUSG00000014786.8	ENCODEMT000551543	Slc9a5	ENCODEMT000551543	Known	ISM	Suffix	None	None	None	None	None
m54284U_200831_121835/74844857/ccs	ACATTGGCAAGGTACATGGTATAC	mm10	chr1	195101193	195099820	-	1	1374	3439	551539	ENSMUSG00000016481.15	ENCODEMT000551539	Cr1l	ENCODEMT000551539	Known	Genomic	None	None	None	None	None	None
m54284U_200831_121835/80021631/ccs	GTACGCAATCCGTCTATTGGGAGA	mm10	chr6	146287816	146286419	-	1	1391	19303	551537	ENSMUSG00000030287.15	ENCODEMT000551537	Itpr2	ENCODEMT000551537	Known	Genomic	None	None	None	None	None	None
m54284U_200831_121835/12190588/ccs	AAGGACACAACCGAGAGTCCGTAG	mm10	chr17	81615978	81615096	-	1	883	48240	551541	ENSMUSG00000054640.15	ENCODEMT000551541	Slc8a1	ENCODEMT000551541	Known	Genomic	None	None	None	None	None	None
m54284U_200901_184453/58853958/ccs	CCGTGAGACGACTGGACTAAGGGA	mm10	chr8	105359327	105369475	+	4	1903	26091	551544	ENSMUSG00000014786.8	ENCODEMT000551544	Slc9a5	ENCODEMT000551544	Known	NIC	None	None	None	None	None	None
m54284U_200831_121835/71764485/ccs	GTACGCAAGAGCTGAAGACCTTTC	mm10	chr11	117113959	117113496	-	1	286	101846	551538	ENCODEMG000101846	ENCODEMT000551538	ENCODEMG000101846	ENCODEMT000551538	Intergenic	Intergenic	None	None	None	None	None	None
m54284U_200901_184453/145557690/ccs	GCCAAGACCAAGACTAATCCGCGA	mm10	chr9	78432661	78431061	-	1	1160	28384	551519	ENSMUSG00000032344.17	ENCODEMT000551519	Cgas	ENCODEMT000551519	Known	Genomic	None	None	None	None	None	None
m54284U_200831_121835/125371485/ccs	GCTAACGAGACTAGTATTACCTCG	mm10	chr7	126566236	126556828	-	13	1526	23492	551545	ENSMUSG00000030738.11	ENCODEMT000551545	Eif3c	ENCODEMT000551545	Known	ISM	Both	None	None	None	None	None
m54284U_200831_121835/148441482/ccs	CGCATACACGCATACACCGTTCTA	mm10	chr6	146288414	146286419	-	1	1996	19303	551537	ENSMUSG00000030287.15	ENCODEMT000551537	Itpr2	ENCODEMT000551537	Known	Genomic	None	None	None	None	None	None
m54284U_200831_121835/5704047/ccs	TGGTGGTATCCGTCTACCGTTCTA	mm10	chr1	195100581	195099846	-	1	736	3439	551539	ENSMUSG00000016481.15	ENCODEMT000551539	Cr1l	ENCODEMT000551539	Known	Genomic	None	None	None	None	None	None
m54284U_200901_184453/18088033/ccs	ACAGCAGAACGTATCAATCCGCGA	mm10	chr9	78433231	78431061	-	1	1730	28384	551519	ENSMUSG00000032344.17	ENCODEMT000551519	Cgas	ENCODEMT000551519	Known	Genomic	None	None	None	None	None	None
m54284U_200901_184453/20515481/ccs	AACGTGATGACTAGTAGGGCGATG	mm10	chr2	134643901	134598453	-	8	976	6204	16511	ENSMUSG00000034723.11	ENSMUST00000038228.10	Tmx4	Tmx4-201	Known	Known	None	None	None	None	None	None
m54284U_200901_184453/93849053/ccs	ACCACTGTATTGGCTCATATTGGC	mm10	chr17	81615921	81617285	+	1	1365	101847	551546	ENCODEMG000101847	ENCODEMT000551546	ENCODEMG000101847	ENCODEMT000551546	Antisense	Antisense	None	None	None	None	None	None
m54284U_200901_184453/180093085/ccs	AGCCATGCCCAGTTCACACAATTG	mm10	chr11	117114313	117113982	-	1	154	101846	551538	ENCODEMG000101846	ENCODEMT000551538	ENCODEMG000101846	ENCODEMT000551538	Intergenic	Intergenic	None	None	None	None	None	None
m54284U_200901_184453/112526047/ccs	GCCAAGACCAAGACTAATCCGCGA	mm10	chr9	78432661	78431062	-	1	1159	28384	551519	ENSMUSG00000032344.17	ENCODEMT000551519	Cgas	ENCODEMT000551519	Known	Genomic	None	None	None	None	None	None
m54284U_200831_121835/103614999/ccs	CCATCCTCAAACATCGCATGATCA	mm10	chr6	146288468	146286925	-	1	1544	19303	551547	ENSMUSG00000030287.15	ENCODEMT000551547	Itpr2	ENCODEMT000551547	Known	Genomic	None	None	None	None	None	None
m54284U_200901_184453/84084232/ccs	CAGCGTTACAATGGAACTTTGGTC	mm10	chr8	105359398	105363396	+	3	340	26091	551548	ENSMUSG00000014786.8	ENCODEMT000551548	Slc9a5	ENCODEMT000551548	Known	ISM	None	None	None	None	None	None
m54284U_200831_121835/78383895/ccs	ATTGGCTCGCGAGTAAAATAGAAC	mm10	chr1	195101748	195100625	-	1	1124	3439	551539	ENSMUSG00000016481.15	ENCODEMT000551539	Cr1l	ENCODEMT000551539	Known	Genomic	None	None	None	None	None	None
m54284U_200831_121835/116066375/ccs	CAGCGTTACACCTTACTGGCGCGC	mm10	chr7	126566399	126557193	-	13	1468	23492	551549	ENSMUSG00000030738.11	ENCODEMT000551549	Eif3c	ENCODEMT000551549	Known	ISM	Prefix	None	None	None	None	None
m54284U_200831_121835/131598825/ccs	TGGTGGTAGCCACATAGTTCAACA	mm10	chr2	134644035	134598717	-	8	846	6204	16511	ENSMUSG00000034723.11	ENSMUST00000038228.10	Tmx4	Tmx4-201	Known	Known	None	None	None	None	None	None
m54284U_200831_121835/103023745/ccs	GGAGAACACACCTTACCACAATTG	mm10	chr11	117115170	117113985	-	1	1008	101846	551538	ENCODEMG000101846	ENCODEMT000551538	ENCODEMG000101846	ENCODEMT000551538	Intergenic	Intergenic	None	None	None	None	None	None
m54284U_200831_121835/25232332/ccs	ACAGCAGAACGTATCATGGGCATC	mm10	chr9	78442554	78431628	-	5	2297	28384	74364	ENSMUSG00000032344.17	ENSMUST00000070742.13	Cgas	Cgas-202	Known	Known	None	None	None	None	None	None
m54284U_200831_121835/97255552/ccs	ACCACTGTATTGGCTCATATTGGC	mm10	chr17	81615921	81617285	+	1	1365	101847	551546	ENCODEMG000101847	ENCODEMT000551546	ENCODEMG000101847	ENCODEMT000551546	Antisense	Antisense	None	None	None	None	None	None
m54284U_200901_184453/163580592/ccs	CAATGGAAACTATGCAGGTGGAGC	mm10	chr1	195103778	195102905	-	1	874	3439	8535	ENSMUSG00000016481.15	ENSMUST00000194732.1	Cr1l	Cr1l-209	Known	Known	None	None	None	None	None	None
m54284U_200831_121835/139330882/ccs	TCTTCACACTGTAGCCCGTTCGAG	mm10	chr6	146288686	146287462	-	1	1156	19303	551547	ENSMUSG00000030287.15	ENCODEMT000551547	Itpr2	ENCODEMT000551547	Known	Genomic	None	None	None	None	None	None
m54284U_200901_184453/169149790/ccs	GAGCTGAACATCAAGTTGGTATAC	mm10	chr8	105359503	105360719	+	1	1217	26091	551550	ENSMUSG00000014786.8	ENCODEMT000551550	Slc9a5	ENCODEMT000551550	Known	Genomic	None	None	None	None	None	None
m54284U_200831_121835/37880512/ccs	CTGTAGCCAACCGAGAATATTGGC	mm10	chr9	78432414	78431370	-	1	604	28384	551519	ENSMUSG00000032344.17	ENCODEMT000551519	Cgas	ENCODEMT000551519	Known	Genomic	None	None	None	None	None	None
m54284U_200831_121835/165348556/ccs	GCTAACGAGACTAGTATTACCTCG	mm10	chr2	134644132	134598717	-	8	943	6204	16511	ENSMUSG00000034723.11	ENSMUST00000038228.10	Tmx4	Tmx4-201	Known	Known	None	None	None	None	None	None
m54284U_200831_121835/176949285/ccs	ACCACTGTATTGGCTCATATTGGC	mm10	chr17	81617255	81616931	-	1	325	48240	551551	ENSMUSG00000054640.15	ENCODEMT000551551	Slc8a1	ENCODEMT000551551	Known	Genomic	None	None	None	None	None	None
m54284U_200831_121835/97584198/ccs	AAGAGATCTGGAACAATGGGCATC	mm10	chr11	117115149	117158815	+	16	4290	34945	92354	ENSMUSG00000020823.16	ENSMUST00000090433.5	Sec14l1	Sec14l1-202	Known	Known	None	None	None	None	None	None
m54284U_200901_184453/107612569/ccs	AACGCTTAAGCAGGAAATTCATGG	mm10	chr9	78432413	78431529	-	1	444	28384	551519	ENSMUSG00000032344.17	ENCODEMT000551519	Cgas	ENCODEMT000551519	Known	Genomic	None	None	None	None	None	None
m54284U_200901_184453/15402662/ccs	CCGTGAGATCTTCACAACGCCGGC	mm10	chr8	105359548	105360719	+	1	1122	26091	551550	ENSMUSG00000014786.8	ENCODEMT000551550	Slc9a5	ENCODEMT000551550	Known	Genomic	None	None	None	None	None	None
m54284U_200831_121835/152439189/ccs	ACCACTGTAAGACGGATGGCGCGC	mm10	chr7	126559002	126557203	-	5	586	23492	551552	ENSMUSG00000030738.11	ENCODEMT000551552	Eif3c	ENCODEMT000551552	Known	ISM	Both	None	None	None	None	None
m54284U_200831_121835/114428441/ccs	TGGAACAAAGGCTAACGCCGTGTA	mm10	chr6	146289559	146289182	-	1	378	19303	551553	ENSMUSG00000030287.15	ENCODEMT000551553	Itpr2	ENCODEMT000551553	Known	Genomic	None	None	None	None	None	None
m54284U_200901_184453/99355161/ccs	ACACGACCCTCAATGATTGTCTTA	mm10	chr1	195103328	195102910	-	1	396	3439	551554	ENSMUSG00000016481.15	ENCODEMT000551554	Cr1l	ENCODEMT000551554	Known	Genomic	None	None	None	None	None	None
m54284U_200831_121835/171966523/ccs	TGGTGGTAGCCACATAGTTCAACA	mm10	chr2	134644035	134598717	-	8	846	6204	16511	ENSMUSG00000034723.11	ENSMUST00000038228.10	Tmx4	Tmx4-201	Known	Known	None	None	None	None	None	None
m54284U_200901_184453/5374165/ccs	ATGCCTAAAGTCACTAATCATGCA	mm10	chr17	81618045	81617050	-	1	966	48240	551551	ENSMUSG00000054640.15	ENCODEMT000551551	Slc8a1	ENCODEMT000551551	Known	Genomic	None	None	None	None	None	None
m54284U_200831_121835/132973391/ccs	AGATCGCAACAGATTCAAACGATA	mm10	chr8	105359655	105360719	+	1	1015	26091	551550	ENSMUSG00000014786.8	ENCODEMT000551550	Slc9a5	ENCODEMT000551550	Known	Genomic	None	None	None	None	None	None
m54284U_200831_121835/162858720/ccs	GCCACATATATCAGCATCTATTAC	mm10	chr9	78432238	78431529	-	1	255	28384	551519	ENSMUSG00000032344.17	ENCODEMT000551519	Cgas	ENCODEMT000551519	Known	Genomic	None	None	None	None	None	None
m54284U_200831_121835/132580447/ccs	GATGAATCCACCTTACGGTTCTTC	mm10	chr11	117115174	117117752	+	2	771	34945	551555	ENSMUSG00000020823.16	ENCODEMT000551555	Sec14l1	ENCODEMT000551555	Known	ISM	Prefix	None	None	None	None	None
m54284U_200901_184453/167643249/ccs	GTCGTAGACATACCAAGCCGTGTA	mm10	chr6	146289560	146289281	-	1	280	19303	551553	ENSMUSG00000030287.15	ENCODEMT000551553	Itpr2	ENCODEMT000551553	Known	Genomic	None	None	None	None	None	None
m54284U_200831_121835/20448377/ccs	GATAGACAATTGGCTCCGCCCGGA	mm10	chr8	105359785	105360719	+	1	885	26091	551550	ENSMUSG00000014786.8	ENCODEMT000551550	Slc9a5	ENCODEMT000551550	Known	Genomic	None	None	None	None	None	None
m54284U_200831_121835/143132698/ccs	AAGAGATCTCTTCACAGGTGGAGC	mm10	chr2	134644138	134598786	-	8	880	6204	16511	ENSMUSG00000034723.11	ENSMUST00000038228.10	Tmx4	Tmx4-201	Known	Known	None	None	None	None	None	None
m54284U_200901_184453/170853754/ccs	CCTCCTGACCATCCTCGCTTATAG	mm10	chr17	81618772	81618312	-	1	461	48240	551556	ENSMUSG00000054640.15	ENCODEMT000551556	Slc8a1	ENCODEMT000551556	Known	Genomic	None	None	None	None	None	None
m54284U_200831_121835/18942684/ccs	TGGTGGTAGCCACATAGTTCAACA	mm10	chr9	78432412	78431536	-	1	436	28384	551519	ENSMUSG00000032344.17	ENCODEMT000551519	Cgas	ENCODEMT000551519	Known	Genomic	None	None	None	None	None	None
m54284U_200901_184453/75107046/ccs	ACATTGGCAACTCACCATATTGGC	mm10	chr8	105360091	105360393	+	1	253	26091	551550	ENSMUSG00000014786.8	ENCODEMT000551550	Slc9a5	ENCODEMT000551550	Known	Genomic	None	None	None	None	None	None
m54284U_200901_184453/45746959/ccs	GTCTGTCATCCGTCTACGCCCGGA	mm10	chr6	146290663	146289307	-	1	1357	19303	551553	ENSMUSG00000030287.15	ENCODEMT000551553	Itpr2	ENCODEMT000551553	Known	Genomic	None	None	None	None	None	None
m54284U_200831_121835/123603540/ccs	CAAGGAGCAGAGTCAAACGCCGGC	mm10	chr1	195104190	195102913	-	1	912	3439	551554	ENSMUSG00000016481.15	ENCODEMT000551554	Cr1l	ENCODEMT000551554	Known	Genomic	None	None	None	None	None	None
m54284U_200901_184453/107021953/ccs	CCTCCTGACTAAGGTCGTTCAACA	mm10	chr7	126566255	126557203	-	12	1442	23492	551557	ENSMUSG00000030738.11	ENCODEMT000551557	Eif3c	ENCODEMT000551557	Known	ISM	Both	None	None	None	None	None
m54284U_200901_184453/46006513/ccs	ATCATTCCACAAGCTAACGCCGGC	mm10	chr9	78437727	78431799	-	4	2191	28384	551540	ENSMUSG00000032344.17	ENCODEMT000551540	Cgas	ENCODEMT000551540	Known	ISM	Suffix	None	None	None	None	None
m54284U_200831_121835/43977546/ccs	TCTTCACACTGTAGCCCGTTCGAG	mm10	chr2	134620666	134598795	-	5	395	6204	551558	ENSMUSG00000034723.11	ENCODEMT000551558	Tmx4	ENCODEMT000551558	Known	ISM	Suffix	None	None	None	None	None
m54284U_200831_121835/44172796/ccs	GATGAATCCACCTTACAGCGAAAC	mm10	chr17	81619537	81619094	-	1	444	48240	551559	ENSMUSG00000054640.15	ENCODEMT000551559	Slc8a1	ENCODEMT000551559	Known	Genomic	None	None	None	None	None	None
m54284U_200901_184453/51185544/ccs	GGAGAACAAGGCTAACCTAAGGGA	mm10	chr11	117115174	117157241	+	16	2691	34945	92354	ENSMUSG00000020823.16	ENSMUST00000090433.5	Sec14l1	Sec14l1-202	Known	Known	None	None	None	None	None	None
m54284U_200901_184453/103090726/ccs	TCTTCACACTGTAGCCCGTTCGAG	mm10	chr8	105364503	105363352	-	1	1152	101848	551560	ENCODEMG000101848	ENCODEMT000551560	ENCODEMG000101848	ENCODEMT000551560	Antisense	Antisense	None	None	None	None	None	None
m54284U_200831_121835/130288078/ccs	GACTAGTAAAGGTACAGTCATATG	mm10	chr9	78432413	78431573	-	1	400	28384	551519	ENSMUSG00000032344.17	ENCODEMT000551519	Cgas	ENCODEMT000551519	Known	Genomic	None	None	None	None	None	None
m54284U_200901_184453/15336690/ccs	CTGGCATAATCATTCCCGTGGTTG	mm10	chr6	146290273	146289606	-	1	668	19303	551561	ENSMUSG00000030287.15	ENCODEMT000551561	Itpr2	ENCODEMT000551561	Known	Genomic	None	None	None	None	None	None
m54284U_200901_184453/69797900/ccs	GTACGCAATCCGTCTATTGGGAGA	mm10	chr1	195103798	195102914	-	1	519	3439	551554	ENSMUSG00000016481.15	ENCODEMT000551554	Cr1l	ENCODEMT000551554	Known	Genomic	None	None	None	None	None	None
m54284U_200901_184453/162005824/ccs	ACAAGCTAGATAGACACATTTGGA	mm10	chr17	81619346	81619201	-	1	146	48240	551559	ENSMUSG00000054640.15	ENCODEMT000551559	Slc8a1	ENCODEMT000551559	Known	Genomic	None	None	None	None	None	None
m54284U_200831_121835/136643104/ccs	CCTAATCCAAGGTACAACCGTACG	mm10	chr9	78432413	78431694	-	1	279	28384	551519	ENSMUSG00000032344.17	ENCODEMT000551519	Cgas	ENCODEMT000551519	Known	Genomic	None	None	None	None	None	None
m54284U_200901_184453/28770508/ccs	ACATTGGCAACTCACCTGTCTGAA	mm10	chr9	78432996	78431759	-	1	764	28384	551519	ENSMUSG00000032344.17	ENCODEMT000551519	Cgas	ENCODEMT000551519	Known	Genomic	None	None	None	None	None	None
m54284U_200901_184453/140640731/ccs	TCTTCACAAACGTGATATTCATGG	mm10	chr2	134643994	134598795	-	8	727	6204	16511	ENSMUSG00000034723.11	ENSMUST00000038228.10	Tmx4	Tmx4-201	Known	Known	None	None	None	None	None	None
m54284U_200901_184453/109839946/ccs	CCGACAACACAAGCTAATTCATGG	mm10	chr7	126557826	126557203	-	3	333	23492	551562	ENSMUSG00000030738.11	ENCODEMT000551562	Eif3c	ENCODEMT000551562	Known	ISM	Both	None	None	None	None	None
m54284U_200901_184453/133890606/ccs	TGGTGGTACGGATTGCCGCGACTA	mm10	chr1	195103845	195103238	-	1	242	3439	551554	ENSMUSG00000016481.15	ENCODEMT000551554	Cr1l	ENCODEMT000551554	Known	Genomic	None	None	None	None	None	None
m54284U_200901_184453/114623750/ccs	TCTTCACACTGTAGCCCGTTCGAG	mm10	chr8	105364682	105363433	-	1	1152	101848	551560	ENCODEMG000101848	ENCODEMT000551560	ENCODEMG000101848	ENCODEMT000551560	Antisense	Antisense	None	None	None	None	None	None
m54284U_200831_121835/125962642/ccs	ACAGCAGAACGTATCATGGGCATC	mm10	chr11	117115179	117118571	+	2	1583	34945	551555	ENSMUSG00000020823.16	ENCODEMT000551555	Sec14l1	ENCODEMT000551555	Known	ISM	Prefix	None	None	None	None	None
m54284U_200901_184453/48234692/ccs	CTGGCATAATCATTCCCGTGGTTG	mm10	chr6	146290485	146289559	-	1	667	19303	551561	ENSMUSG00000030287.15	ENCODEMT000551561	Itpr2	ENCODEMT000551561	Known	Genomic	None	None	None	None	None	None
m54284U_200901_184453/170197841/ccs	GCTAACGAAGATCGCAATATTGGC	mm10	chr17	81621252	81620075	-	1	1178	48240	551563	ENSMUSG00000054640.15	ENCODEMT000551563	Slc8a1	ENCODEMT000551563	Known	Genomic	None	None	None	None	None	None
m54284U_200831_121835/156041552/ccs	ATCCTGTAACCACTGTTACGGTTA	mm10	chr9	78433884	78433436	-	1	449	28384	551564	ENSMUSG00000032344.17	ENCODEMT000551564	Cgas	ENCODEMT000551564	Known	Genomic	None	None	None	None	None	None
m54284U_200831_121835/13568133/ccs	AAGGACACAACCGAGAGTCCGTAG	mm10	chr2	134603459	134601865	-	1	1595	6204	551565	ENSMUSG00000034723.11	ENCODEMT000551565	Tmx4	ENCODEMT000551565	Known	Genomic	None	None	None	None	None	None
m54284U_200901_184453/59115105/ccs	CAGCGTTAACACAGAACGTTCGAG	mm10	chr11	117115181	117159265	+	17	2857	34945	92352	ENSMUSG00000020823.16	ENSMUST00000021177.14	Sec14l1	Sec14l1-201	Known	Known	None	None	None	None	None	None
m54284U_200831_121835/33687556/ccs	CAAGGAGCAGAGTCAAACGCCGGC	mm10	chr8	105363358	105369345	+	4	1621	26091	551566	ENSMUSG00000014786.8	ENCODEMT000551566	Slc9a5	ENCODEMT000551566	Known	ISM	Suffix	None	None	None	None	None
m54284U_200901_184453/142084126/ccs	ACAAGCTAGATAGACAAGGTAATA	mm10	chr17	81621871	81620897	-	1	975	48240	551563	ENSMUSG00000054640.15	ENCODEMT000551563	Slc8a1	ENCODEMT000551563	Known	Genomic	None	None	None	None	None	None
m54284U_200831_121835/139527022/ccs	AATCCGTCCCGTGAGATCTATTAC	mm10	chr6	146294270	146290507	-	1	3764	19303	551567	ENSMUSG00000030287.15	ENCODEMT000551567	Itpr2	ENCODEMT000551567	Known	Genomic	None	None	None	None	None	None
m54284U_200831_121835/146606738/ccs	GAATCTGACCAGTTCACGTTCGAG	mm10	chr1	195131570	195103794	-	9	1551	3439	551568	ENSMUSG00000016481.15	ENCODEMT000551568	Cr1l	ENCODEMT000551568	Known	NIC	None	None	None	None	None	None
m54284U_200831_121835/112264948/ccs	ATTGGCTCCAAGACTAGGTGGAGC	mm10	chr9	78443048	78434317	-	4	1147	28384	551569	ENSMUSG00000032344.17	ENCODEMT000551569	Cgas	ENCODEMT000551569	Known	ISM	Prefix	None	None	None	None	None
m54284U_200901_184453/158599910/ccs	GGTGCGAAGATAGACACGTTCGAG	mm10	chr7	126566431	126557183	-	13	1478	23492	551549	ENSMUSG00000030738.11	ENCODEMT000551549	Eif3c	ENCODEMT000551549	Known	ISM	Prefix	None	None	None	None	None
m54284U_200901_184453/173080898/ccs	CCTCTATCCACTTCGACGTTCGAG	mm10	chr6	146293007	146290486	-	1	2487	19303	551567	ENSMUSG00000030287.15	ENCODEMT000551567	Itpr2	ENCODEMT000551567	Known	Genomic	None	None	None	None	None	None
m54284U_200901_184453/115083002/ccs	ACAGCAGAACGTATCATGGGCATC	mm10	chr11	117115179	117118571	+	2	1583	34945	551555	ENSMUSG00000020823.16	ENCODEMT000551555	Sec14l1	ENCODEMT000551555	Known	ISM	Prefix	None	None	None	None	None
m54284U_200831_121835/111215010/ccs	GAGCTGAACACTTCGAGTCCGTAG	mm10	chr17	81621871	81621291	-	1	581	48240	551570	ENSMUSG00000054640.15	ENCODEMT000551570	Slc8a1	ENCODEMT000551570	Known	Genomic	None	None	None	None	None	None
m54284U_200901_184453/111938162/ccs	AAGAGATCTGGAACAATGGGCATC	mm10	chr2	134604192	134603743	-	1	450	6204	551571	ENSMUSG00000034723.11	ENCODEMT000551571	Tmx4	ENCODEMT000551571	Known	Genomic	None	None	None	None	None	None
m54284U_200831_121835/85198603/ccs	AATCCGTCCCGTGAGATCTATTAC	mm10	chr6	146294284	146290495	-	1	3755	19303	551567	ENSMUSG00000030287.15	ENCODEMT000551567	Itpr2	ENCODEMT000551567	Known	Genomic	None	None	None	None	None	None
m54284U_200901_184453/97323111/ccs	AGTCACTAGTCTGTCACCGTTCTA	mm10	chr1	195131152	195103794	-	10	1338	3439	551572	ENSMUSG00000016481.15	ENCODEMT000551572	Cr1l	ENCODEMT000551572	Known	NIC	None	None	None	None	None	None
m54284U_200831_121835/23987062/ccs	TGGAACAAACAGCAGATACGGTTA	mm10	chr7	126566404	126557183	-	13	1451	23492	551549	ENSMUSG00000030738.11	ENCODEMT000551549	Eif3c	ENCODEMT000551549	Known	ISM	Prefix	None	None	None	None	None
m54284U_200831_121835/57803702/ccs	GCCACATATATCAGCATATTTAAG	mm10	chr8	105363973	105368240	+	3	404	26091	551573	ENSMUSG00000014786.8	ENCODEMT000551573	Slc9a5	ENCODEMT000551573	Known	ISM	Suffix	None	None	None	None	None
m54284U_200901_184453/121703123/ccs	GAGCTGAACACTTCGAGTCCGTAG	mm10	chr17	81621867	81621265	-	1	564	48240	551570	ENSMUSG00000054640.15	ENCODEMT000551570	Slc8a1	ENCODEMT000551570	Known	Genomic	None	None	None	None	None	None
m54284U_200831_121835/25757063/ccs	AATCCGTCCAAGACTACGTTCGAG	mm10	chr11	117115181	117128761	+	3	1116	34945	92355	ENSMUSG00000020823.16	ENSMUST00000146585.1	Sec14l1	Sec14l1-205	Known	Known	None	None	None	None	None	None
m54284U_200831_121835/154732610/ccs	GCCACATACCTCCTGATACGGTTA	mm10	chr9	78435578	78435461	-	1	118	28384	551574	ENSMUSG00000032344.17	ENCODEMT000551574	Cgas	ENCODEMT000551574	Known	ISM	None	None	None	None	None	None
m54284U_200831_121835/17629840/ccs	TGGTGGTACGGATTGCCGCGACTA	mm10	chr6	146290803	146290498	-	1	271	19303	551567	ENSMUSG00000030287.15	ENCODEMT000551567	Itpr2	ENCODEMT000551567	Known	Genomic	None	None	None	None	None	None
m54284U_200901_184453/77859341/ccs	ATTGGCTCCGACTGGACGTGGTTG	mm10	chr17	81621871	81621464	-	1	369	48240	551570	ENSMUSG00000054640.15	ENCODEMT000551570	Slc8a1	ENCODEMT000551570	Known	Genomic	None	None	None	None	None	None
m54284U_200901_184453/174065039/ccs	CAAGGAGCAAACATCGCGAACGTC	mm10	chr2	134608699	134608555	-	1	145	6204	551575	ENSMUSG00000034723.11	ENCODEMT000551575	Tmx4	ENCODEMT000551575	Known	Genomic	None	None	None	None	None	None
m54284U_200831_121835/29491953/ccs	CAGCGTTAACACAGAACGTTCGAG	mm10	chr7	126557792	126557173	-	3	300	23492	551562	ENSMUSG00000030738.11	ENCODEMT000551562	Eif3c	ENCODEMT000551562	Known	ISM	Both	None	None	None	None	None
m54284U_200831_121835/77267400/ccs	CTGGCATACTGGCATAATTCATGG	mm10	chr11	117115200	117148625	+	9	1282	34945	551576	ENSMUSG00000020823.16	ENCODEMT000551576	Sec14l1	ENCODEMT000551576	Known	ISM	Prefix	None	None	None	None	None
m54284U_200831_121835/53414260/ccs	AGTCACTAGTCTGTCACCGTTCTA	mm10	chr9	78443170	78435470	-	3	1185	28384	551577	ENSMUSG00000032344.17	ENCODEMT000551577	Cgas	ENCODEMT000551577	Known	ISM	Prefix	None	None	None	None	None
m54284U_200831_121835/103940878/ccs	ATAGCGACACAGCAGAGAATAATG	mm10	chr8	105364160	105364507	+	1	348	26091	551578	ENSMUSG00000014786.8	ENCODEMT000551578	Slc9a5	ENCODEMT000551578	Known	Genomic	None	None	None	None	None	None
m54284U_200831_121835/101778892/ccs	CTCAATGACAAGACTAACGCCGGC	mm10	chr6	146294229	146290519	-	2	1332	19303	551579	ENSMUSG00000030287.15	ENCODEMT000551579	Itpr2	ENCODEMT000551579	Known	ISM	Prefix	None	None	None	None	None
m54284U_200901_184453/126158834/ccs	CAAGACTACTGTAGCCACGCCGGC	mm10	chr1	195117805	195103795	-	6	831	3439	551580	ENSMUSG00000016481.15	ENCODEMT000551580	Cr1l	ENCODEMT000551580	Known	ISM	Suffix	None	None	None	None	None
m54284U_200831_121835/99354253/ccs	AAGGACACAACCGAGAGTCGCGCG	mm10	chr17	81622821	81622608	-	1	214	48240	551581	ENSMUSG00000054640.15	ENCODEMT000551581	Slc8a1	ENCODEMT000551581	Known	Genomic	None	None	None	None	None	None
m54284U_200901_184453/78776687/ccs	AAGGTACAGCCACATATTCCGATC	mm10	chr17	81623038	81622629	-	1	410	48240	551581	ENSMUSG00000054640.15	ENCODEMT000551581	Slc8a1	ENCODEMT000551581	Known	Genomic	None	None	None	None	None	None
m54284U_200831_121835/68684536/ccs	CCGTGAGATCTTCACAACGCCGGC	mm10	chr7	126558669	126557203	-	4	367	23492	551582	ENSMUSG00000030738.11	ENCODEMT000551582	Eif3c	ENCODEMT000551582	Known	ISM	Both	None	None	None	None	None
m54284U_200901_184453/16124209/ccs	GTGTTCTAGCGAGTAACGTTCGAG	mm10	chr2	134612396	134609452	-	1	2945	6204	551583	ENSMUSG00000034723.11	ENCODEMT000551583	Tmx4	ENCODEMT000551583	Known	Genomic	None	None	None	None	None	None
m54284U_200831_121835/9044442/ccs	GCTAACGAGACTAGTAGGGTAGCG	mm10	chr9	78443091	78435541	-	3	991	28384	551584	ENSMUSG00000032344.17	ENCODEMT000551584	Cgas	ENCODEMT000551584	Known	ISM	Prefix	None	None	None	None	None
m54284U_200831_121835/8063289/ccs	CTCAATGACAAGACTAACGCCGGC	mm10	chr6	146294284	146290486	-	2	1332	19303	551579	ENSMUSG00000030287.15	ENCODEMT000551579	Itpr2	ENCODEMT000551579	Known	ISM	Prefix	None	None	None	None	None
m54284U_200901_184453/59638475/ccs	CTGGCATAGATGAATCGTCATATG	mm10	chr8	105364711	105368316	+	2	417	26091	551585	ENSMUSG00000014786.8	ENCODEMT000551585	Slc9a5	ENCODEMT000551585	Known	ISM	Suffix	None	None	None	None	None
m54284U_200901_184453/128845219/ccs	GCTCGGTAGGAGAACACTGTCCCG	mm10	chr1	195104409	195104210	-	1	200	3439	8535	ENSMUSG00000016481.15	ENSMUST00000194732.1	Cr1l	Cr1l-209	Known	Known	None	None	None	None	None	None
m54284U_200901_184453/59311700/ccs	GACTAGTACGACTGGACCATCTTG	mm10	chr11	117115203	117117760	+	2	748	34945	551555	ENSMUSG00000020823.16	ENCODEMT000551555	Sec14l1	ENCODEMT000551555	Known	ISM	Prefix	None	None	None	None	None
m54284U_200831_121835/43386594/ccs	GCCACATACACCTTACGTTTGTGA	mm10	chr17	81625384	81624591	-	1	794	48240	551586	ENSMUSG00000054640.15	ENCODEMT000551586	Slc8a1	ENCODEMT000551586	Known	Genomic	None	None	None	None	None	None
m54284U_200901_184453/25297401/ccs	GTGTTCTAGCGAGTAACGTTCGAG	mm10	chr2	134612396	134609531	-	1	2945	6204	551583	ENSMUSG00000034723.11	ENCODEMT000551583	Tmx4	ENCODEMT000551583	Known	Genomic	None	None	None	None	None	None
m54284U_200831_121835/60163808/ccs	CTCAATGACAAGACTAACGCCGGC	mm10	chr6	146294284	146290490	-	2	1328	19303	551579	ENSMUSG00000030287.15	ENCODEMT000551579	Itpr2	ENCODEMT000551579	Known	ISM	Prefix	None	None	None	None	None
m54284U_200831_121835/42994380/ccs	GGTGCGAAAAACATCGGCCTGCAA	mm10	chr11	117115206	117157565	+	16	2983	34945	92354	ENSMUSG00000020823.16	ENSMUST00000090433.5	Sec14l1	Sec14l1-202	Known	Known	None	None	None	None	None	None
m54284U_200831_121835/141033573/ccs	ACTATGCAAACCGAGATGTCTGAA	mm10	chr7	126557825	126557173	-	3	333	23492	551562	ENSMUSG00000030738.11	ENCODEMT000551562	Eif3c	ENCODEMT000551562	Known	ISM	Both	None	None	None	None	None
m54284U_200901_184453/76941257/ccs	CCTCCTGACCGTGAGAAATTTCTC	mm10	chr9	78436312	78436158	-	1	155	28384	551587	ENSMUSG00000032344.17	ENCODEMT000551587	Cgas	ENCODEMT000551587	Known	Genomic	None	None	None	None	None	None
m54284U_200831_121835/146737419/ccs	ATTGAGGACACCTTACACGGACTC	mm10	chr17	81625818	81625648	-	1	171	48240	551588	ENSMUSG00000054640.15	ENCODEMT000551588	Slc8a1	ENCODEMT000551588	Known	Genomic	None	None	None	None	None	None
m54284U_200831_121835/46006805/ccs	GTGTTCTAGCGAGTAACGTTCGAG	mm10	chr2	134612396	134609531	-	1	2945	6204	551583	ENSMUSG00000034723.11	ENCODEMT000551583	Tmx4	ENCODEMT000551583	Known	Genomic	None	None	None	None	None	None
m54284U_200901_184453/7932616/ccs	AAGAGATCTGGAACAATGGGCATC	mm10	chr6	146359409	146291559	-	16	2221	19303	551589	ENSMUSG00000030287.15	ENCODEMT000551589	Itpr2	ENCODEMT000551589	Known	ISM	None	None	None	None	None	None
m54284U_200831_121835/15073744/ccs	CTAAGGTCTGAAGAGATTATTCTG	mm10	chr1	195106760	195106581	-	1	180	3439	8535	ENSMUSG00000016481.15	ENSMUST00000194732.1	Cr1l	Cr1l-209	Known	Known	None	None	None	None	None	None
m54284U_200901_184453/88342827/ccs	CAACCACAACTATGCACATGATCA	mm10	chr8	105364682	105368163	+	2	340	26091	551585	ENSMUSG00000014786.8	ENCODEMT000551585	Slc9a5	ENCODEMT000551585	Known	ISM	Suffix	None	None	None	None	None
m54284U_200831_121835/90966102/ccs	AATCCGTCCAAGACTACGTTCGAG	mm10	chr11	117115209	117157227	+	16	2642	34945	92354	ENSMUSG00000020823.16	ENSMUST00000090433.5	Sec14l1	Sec14l1-202	Known	Known	None	None	None	None	None	None
m54284U_200831_121835/10423005/ccs	GGTGCGAAGATAGACACGTTCGAG	mm10	chr17	81626652	81625513	-	1	876	48240	551588	ENSMUSG00000054640.15	ENCODEMT000551588	Slc8a1	ENCODEMT000551588	Known	Genomic	None	None	None	None	None	None
m54284U_200901_184453/148308544/ccs	AACAACCAAATGTTGCCTGCTTTG	mm10	chr1	195108543	195106866	-	1	1678	3439	8535	ENSMUSG00000016481.15	ENSMUST00000194732.1	Cr1l	Cr1l-209	Known	Known	None	None	None	None	None	None
m54284U_200831_121835/104072098/ccs	CAATGGAAACTATGCAGGTGGAGC	mm10	chr2	134644132	134609452	-	5	707	6204	16513	ENSMUSG00000034723.11	ENSMUST00000110120.1	Tmx4	Tmx4-203	Known	Known	None	None	None	None	None	None
m54284U_200901_184453/72944429/ccs	CAAGGAGCATAGCGACTACGGTTA	mm10	chr7	126558738	126557173	-	4	367	23492	551582	ENSMUSG00000030738.11	ENCODEMT000551582	Eif3c	ENCODEMT000551582	Known	ISM	Both	None	None	None	None	None
m54284U_200901_184453/45681137/ccs	AAGAGATCTGGAACAATGGGCATC	mm10	chr6	146359487	146291525	-	16	2221	19303	551589	ENSMUSG00000030287.15	ENCODEMT000551589	Itpr2	ENCODEMT000551589	Known	ISM	None	None	None	None	None	None
m54284U_200901_184453/90964137/ccs	CGACACACAACCGAGAAAACGATA	mm10	chr9	78440712	78439243	-	1	1470	28384	551590	ENSMUSG00000032344.17	ENCODEMT000551590	Cgas	ENCODEMT000551590	Known	Genomic	None	None	None	None	None	None
m54284U_200901_184453/155124926/ccs	GCCACATAGAGCTGAAGCTGCATG	mm10	chr11	117115211	117155378	+	14	1941	34945	551591	ENSMUSG00000020823.16	ENCODEMT000551591	Sec14l1	ENCODEMT000551591	Known	ISM	Prefix	None	None	None	None	None
m54284U_200831_121835/45418416/ccs	AAACATCGAAGAGATCGAATAATG	mm10	chr8	105364683	105368164	+	2	340	26091	551585	ENSMUSG00000014786.8	ENCODEMT000551585	Slc9a5	ENCODEMT000551585	Known	ISM	Suffix	None	None	None	None	None
m54284U_200901_184453/69206205/ccs	GCCACATATATCAGCATCTATTAC	mm10	chr17	81629751	81628941	-	1	811	48240	551592	ENSMUSG00000054640.15	ENCODEMT000551592	Slc8a1	ENCODEMT000551592	Known	Genomic	None	None	None	None	None	None
m54284U_200901_184453/3146585/ccs	ACGCTCGAAAGACGGAACTCGTAA	mm10	chr6	146325230	146291604	-	7	980	19303	551593	ENSMUSG00000030287.15	ENCODEMT000551593	Itpr2	ENCODEMT000551593	Known	ISM	Both	None	None	None	None	None
m54284U_200901_184453/164037560/ccs	AGTCACTAGAGTTAGCACTCGTAA	mm10	chr9	78440150	78439243	-	1	908	28384	551590	ENSMUSG00000032344.17	ENCODEMT000551590	Cgas	ENCODEMT000551590	Known	Genomic	None	None	None	None	None	None
m54284U_200831_121835/137168464/ccs	GTCTGTCAAGGCTAACGTGCTAGC	mm10	chr2	134644135	134609460	-	5	702	6204	16513	ENSMUSG00000034723.11	ENSMUST00000110120.1	Tmx4	Tmx4-203	Known	Known	None	None	None	None	None	None
m54284U_200901_184453/81201538/ccs	GCCACATAGCTAACGAGTGCTAGC	mm10	chr7	126564568	126557203	-	10	1162	23492	551594	ENSMUSG00000030738.11	ENCODEMT000551594	Eif3c	ENCODEMT000551594	Known	ISM	Both	None	None	None	None	None
m54284U_200901_184453/174588707/ccs	CAACCACAACTATGCAAAACGATA	mm10	chr9	78440311	78439243	-	1	1069	28384	551590	ENSMUSG00000032344.17	ENCODEMT000551590	Cgas	ENCODEMT000551590	Known	Genomic	None	None	None	None	None	None
m54284U_200831_121835/11012127/ccs	GATGAATCCACCTTACGGTTCTTC	mm10	chr1	195114742	195106871	-	4	239	3439	551595	ENSMUSG00000016481.15	ENCODEMT000551595	Cr1l	ENCODEMT000551595	Known	ISM	None	None	None	None	None	None
m54284U_200901_184453/54657029/ccs	TAGGATGAATGCCTAATGGTATAC	mm10	chr17	81629676	81628941	-	1	736	48240	551592	ENSMUSG00000054640.15	ENCODEMT000551592	Slc8a1	ENCODEMT000551592	Known	Genomic	None	None	None	None	None	None
m54284U_200901_184453/27789457/ccs	GAATCTGACCAGTTCAACTTACGA	mm10	chr8	105364685	105368644	+	2	742	26091	551585	ENSMUSG00000014786.8	ENCODEMT000551585	Slc9a5	ENCODEMT000551585	Known	ISM	Suffix	None	None	None	None	None
m54284U_200831_121835/12782274/ccs	AGATGTACAATCCGTCTACGGTTA	mm10	chr9	78443106	78439260	-	2	2058	28384	551596	ENSMUSG00000032344.17	ENCODEMT000551596	Cgas	ENCODEMT000551596	Known	Genomic	None	None	None	None	None	None
m54284U_200831_121835/73008934/ccs	AAGGACACAACCGAGAGACCTTTC	mm10	chr11	117115213	117118283	+	2	1261	34945	551555	ENSMUSG00000020823.16	ENCODEMT000551555	Sec14l1	ENCODEMT000551555	Known	ISM	Prefix	None	None	None	None	None
m54284U_200831_121835/114820872/ccs	CAACCACAACTATGCAAAACGATA	mm10	chr2	134610942	134609996	-	1	1026	6204	551583	ENSMUSG00000034723.11	ENCODEMT000551583	Tmx4	ENCODEMT000551583	Known	Genomic	None	None	None	None	None	None
m54284U_200901_184453/17696695/ccs	GGTGCGAAGATAGACACGTTCGAG	mm10	chr6	146296639	146291604	-	3	264	19303	551597	ENSMUSG00000030287.15	ENCODEMT000551597	Itpr2	ENCODEMT000551597	Known	ISM	Suffix	None	None	None	None	None
m54284U_200831_121835/38078364/ccs	GATGAATCCACCTTACGGTTCTTC	mm10	chr17	81630629	81629932	-	1	698	48240	551598	ENSMUSG00000054640.15	ENCODEMT000551598	Slc8a1	ENCODEMT000551598	Known	Genomic	None	None	None	None	None	None
m54284U_200831_121835/117181159/ccs	AACTCACCGATGAATCTTCGCTAC	mm10	chr1	195107639	195106905	-	1	735	3439	8535	ENSMUSG00000016481.15	ENSMUST00000194732.1	Cr1l	Cr1l-209	Known	Known	None	None	None	None	None	None
m54284U_200901_184453/90571370/ccs	AAGAGATCCCGTGAGAACGTTAAC	mm10	chr2	134613339	134611055	-	1	2364	6204	551583	ENSMUSG00000034723.11	ENCODEMT000551583	Tmx4	ENCODEMT000551583	Known	Genomic	None	None	None	None	None	None
m54284U_200901_184453/98566269/ccs	CGGATTGCGAGCTGAAAATAGAAC	mm10	chr8	105364850	105366126	+	1	1277	26091	551599	ENSMUSG00000014786.8	ENCODEMT000551599	Slc9a5	ENCODEMT000551599	Known	Genomic	None	None	None	None	None	None
m54284U_200831_121835/30213750/ccs	ACATTGGCCGACACACGAGGTTGA	mm10	chr7	126563298	126557382	-	7	810	23492	551600	ENSMUSG00000030738.11	ENCODEMT000551600	Eif3c	ENCODEMT000551600	Known	ISM	Prefix	None	None	None	None	None
m54284U_200831_121835/160761731/ccs	AGATGTACAATCCGTCTACGGTTA	mm10	chr9	78443204	78439243	-	2	2051	28384	551596	ENSMUSG00000032344.17	ENCODEMT000551596	Cgas	ENCODEMT000551596	Known	Genomic	None	None	None	None	None	None
m54284U_200901_184453/57608960/ccs	AAGGACACAACCGAGAGACCTTTC	mm10	chr11	117115213	117118283	+	2	1261	34945	551555	ENSMUSG00000020823.16	ENCODEMT000551555	Sec14l1	ENCODEMT000551555	Known	ISM	Prefix	None	None	None	None	None
m54284U_200901_184453/147064765/ccs	AGCCATGCACAAGCTACGTCTAGG	mm10	chr6	146325242	146291525	-	7	980	19303	551593	ENSMUSG00000030287.15	ENCODEMT000551593	Itpr2	ENCODEMT000551593	Known	ISM	Both	None	None	None	None	None
m54284U_200831_121835/148570413/ccs	AGGCTAACAACTCACCTATCCGGG	mm10	chr17	81630447	81630029	-	1	238	48240	551598	ENSMUSG00000054640.15	ENCODEMT000551598	Slc8a1	ENCODEMT000551598	Known	Genomic	None	None	None	None	None	None
m54284U_200831_121835/173082036/ccs	TGGAACAACATACCAATCTTAATC	mm10	chr1	195107251	195106945	-	1	307	3439	8535	ENSMUSG00000016481.15	ENSMUST00000194732.1	Cr1l	Cr1l-209	Known	Known	None	None	None	None	None	None
m54284U_200901_184453/2688830/ccs	AGATGTACAATCCGTCTACGGTTA	mm10	chr9	78442838	78439243	-	2	1692	28384	551596	ENSMUSG00000032344.17	ENCODEMT000551596	Cgas	ENCODEMT000551596	Known	Genomic	None	None	None	None	None	None
m54284U_200901_184453/53739953/ccs	TCTTCACACTGTAGCCACTTACGA	mm10	chr8	105364875	105366010	+	1	1102	26091	551599	ENSMUSG00000014786.8	ENCODEMT000551599	Slc9a5	ENCODEMT000551599	Known	Genomic	None	None	None	None	None	None
m54284U_200901_184453/94896581/ccs	GTGTTCTAGCGAGTAACGTTCGAG	mm10	chr6	146325092	146291525	-	7	830	19303	551593	ENSMUSG00000030287.15	ENCODEMT000551593	Itpr2	ENCODEMT000551593	Known	ISM	Both	None	None	None	None	None
m54284U_200831_121835/62130883/ccs	AGAGTCAAAAGAGATCCGTTCGAG	mm10	chr2	134623354	134621669	-	1	1686	6204	551601	ENSMUSG00000034723.11	ENCODEMT000551601	Tmx4	ENCODEMT000551601	Known	Genomic	None	None	None	None	None	None
m54284U_200831_121835/69862993/ccs	CAGCGTTACACCTTACGTCATATG	mm10	chr9	78440935	78439828	-	1	1108	28384	551590	ENSMUSG00000032344.17	ENCODEMT000551590	Cgas	ENCODEMT000551590	Known	Genomic	None	None	None	None	None	None
m54284U_200831_121835/86313303/ccs	CGGATTGCGTACGCAATTATTCTG	mm10	chr8	105365504	105365776	+	1	239	26091	551599	ENSMUSG00000014786.8	ENCODEMT000551599	Slc9a5	ENCODEMT000551599	Known	Genomic	None	None	None	None	None	None
m54284U_200901_184453/174785714/ccs	AGATCGCAAGGCTAACGTCCGTAG	mm10	chr11	117115214	117117354	+	2	331	34945	551555	ENSMUSG00000020823.16	ENCODEMT000551555	Sec14l1	ENCODEMT000551555	Known	ISM	Prefix	None	None	None	None	None
m54284U_200831_121835/34539537/ccs	CACCTTACATCCTGTATTACCTCG	mm10	chr17	81631651	81631498	-	1	154	48240	551602	ENSMUSG00000054640.15	ENCODEMT000551602	Slc8a1	ENCODEMT000551602	Known	Genomic	None	None	None	None	None	None
m54284U_200901_184453/78121759/ccs	CGCATACACGCATACAGCTGCATG	mm10	chr7	126566387	126557382	-	11	1500	23492	551603	ENSMUSG00000030738.11	ENCODEMT000551603	Eif3c	ENCODEMT000551603	Known	ISM	Prefix	None	None	None	None	None
m54284U_200831_121835/94896525/ccs	CAGCGTTACACCTTACGTCATATG	mm10	chr9	78440935	78439829	-	1	1107	28384	551590	ENSMUSG00000032344.17	ENCODEMT000551590	Cgas	ENCODEMT000551590	Known	Genomic	None	None	None	None	None	None
m54284U_200831_121835/68880778/ccs	CGACTGGATGGTGGTACGTCTAGG	mm10	chr6	146291858	146291585	-	1	239	19303	551567	ENSMUSG00000030287.15	ENCODEMT000551567	Itpr2	ENCODEMT000551567	Known	Genomic	None	None	None	None	None	None
m54284U_200901_184453/132907283/ccs	GATGAATCAGTGGTCAGAATAATG	mm10	chr8	105365790	105366408	+	1	585	26091	551599	ENSMUSG00000014786.8	ENCODEMT000551599	Slc9a5	ENCODEMT000551599	Known	Genomic	None	None	None	None	None	None
m54284U_200901_184453/45613915/ccs	GTGTTCTAGCGAGTAATTCGCTAC	mm10	chr1	195110901	195110416	-	1	486	3439	551604	ENSMUSG00000016481.15	ENCODEMT000551604	Cr1l	ENCODEMT000551604	Known	Genomic	None	None	None	None	None	None
m54284U_200901_184453/109251047/ccs	ACATTGGCAAGGTACAACGGACTC	mm10	chr11	117115244	117155463	+	14	1927	34945	551591	ENSMUSG00000020823.16	ENCODEMT000551591	Sec14l1	ENCODEMT000551591	Known	ISM	Prefix	None	None	None	None	None
m54284U_200901_184453/122291428/ccs	CGAACTTACCGAAGTACTATTTCA	mm10	chr2	134624741	134623399	-	1	1343	6204	551605	ENSMUSG00000034723.11	ENCODEMT000551605	Tmx4	ENCODEMT000551605	Known	Genomic	None	None	None	None	None	None
m54284U_200901_184453/70058361/ccs	CACTTCGAATCCTGTAGTCATATG	mm10	chr17	81633727	81632423	-	1	1305	48240	551606	ENSMUSG00000054640.15	ENCODEMT000551606	Slc8a1	ENCODEMT000551606	Known	Genomic	None	None	None	None	None	None
m54284U_200901_184453/170525968/ccs	AGTCACTAGAGTTAGCCTGCTTTG	mm10	chr9	78443170	78440958	-	1	2213	28384	551607	ENSMUSG00000032344.17	ENCODEMT000551607	Cgas	ENCODEMT000551607	Known	Genomic	None	None	None	None	None	None
m54284U_200901_184453/139133717/ccs	CGCATACACGCATACAGCTGCATG	mm10	chr7	126566411	126557372	-	11	1500	23492	551603	ENSMUSG00000030738.11	ENCODEMT000551603	Eif3c	ENCODEMT000551603	Known	ISM	Prefix	None	None	None	None	None
m54284U_200831_121835/77464161/ccs	GGTGCGAAGATAGACACGTTCGAG	mm10	chr6	146325256	146291528	-	7	991	19303	551593	ENSMUSG00000030287.15	ENCODEMT000551593	Itpr2	ENCODEMT000551593	Known	ISM	Both	None	None	None	None	None
m54284U_200901_184453/125569623/ccs	GGAGAACAGCTCGGTATTATTCTG	mm10	chr1	195112009	195110540	-	1	1291	3439	551604	ENSMUSG00000016481.15	ENCODEMT000551604	Cr1l	ENCODEMT000551604	Known	Genomic	None	None	None	None	None	None
m54284U_200831_121835/146670517/ccs	CACCTTACATCCTGTATTACCTCG	mm10	chr11	117115220	117143405	+	5	626	34945	551608	ENSMUSG00000020823.16	ENCODEMT000551608	Sec14l1	ENCODEMT000551608	Known	ISM	Prefix	None	None	None	None	None
m54284U_200901_184453/155585332/ccs	CAGCGTTACACCTTACGTCATATG	mm10	chr2	134624107	134623662	-	1	401	6204	551605	ENSMUSG00000034723.11	ENCODEMT000551605	Tmx4	ENCODEMT000551605	Known	Genomic	None	None	None	None	None	None
m54284U_200831_121835/153158306/ccs	AACTCACCAACGCTTAGTGGGTTC	mm10	chr17	81634510	81633707	-	1	790	48240	551606	ENSMUSG00000054640.15	ENCODEMT000551606	Slc8a1	ENCODEMT000551606	Known	Genomic	None	None	None	None	None	None
m54284U_200901_184453/86049287/ccs	TGGTGGTACAGATCTGCTAAGGGA	mm10	chr8	105368060	105368240	+	1	181	26091	551609	ENSMUSG00000014786.8	ENCODEMT000551609	Slc9a5	ENCODEMT000551609	Known	ISM	None	None	None	None	None	None
m54284U_200831_121835/118752699/ccs	AGTCACTAGAGTTAGCACTCGTAA	mm10	chr6	146350075	146294012	-	13	1896	19303	551610	ENSMUSG00000030287.15	ENCODEMT000551610	Itpr2	ENCODEMT000551610	Known	ISM	None	None	None	None	None	None
m54284U_200901_184453/172492564/ccs	AGTCACTAGAGTTAGCCTGCTTTG	mm10	chr9	78443204	78440712	-	1	2213	28384	551607	ENSMUSG00000032344.17	ENCODEMT000551607	Cgas	ENCODEMT000551607	Known	Genomic	None	None	None	None	None	None
m54284U_200901_184453/163710126/ccs	CAAGACTACACCTTACCATGATCA	mm10	chr7	126566395	126557382	-	12	1392	23492	551611	ENSMUSG00000030738.11	ENCODEMT000551611	Eif3c	ENCODEMT000551611	Known	ISM	Prefix	None	None	None	None	None
m54284U_200901_184453/150864354/ccs	GTACGCAATCCGTCTAGAGGTTGA	mm10	chr1	195111090	195110655	-	1	257	3439	551604	ENSMUSG00000016481.15	ENCODEMT000551604	Cr1l	ENCODEMT000551604	Known	Genomic	None	None	None	None	None	None
m54284U_200831_121835/83166414/ccs	CACTTCGAATCCTGTAGTCATATG	mm10	chr2	134624107	134623710	-	1	353	6204	551605	ENSMUSG00000034723.11	ENCODEMT000551605	Tmx4	ENCODEMT000551605	Known	Genomic	None	None	None	None	None	None
m54284U_200831_121835/134547024/ccs	CCTCCTGACCGACAACTGGGCATC	mm10	chr11	117115220	117158693	+	16	4097	34945	92354	ENSMUSG00000020823.16	ENSMUST00000090433.5	Sec14l1	Sec14l1-202	Known	Known	None	None	None	None	None	None
m54284U_200901_184453/100402963/ccs	AGTCACTAGAGTTAGCCTGCTTTG	mm10	chr9	78443204	78440712	-	1	2213	28384	551607	ENSMUSG00000032344.17	ENCODEMT000551607	Cgas	ENCODEMT000551607	Known	Genomic	None	None	None	None	None	None
m54284U_200901_184453/154470611/ccs	AAGAGATCTGGAACAATGGGCATC	mm10	chr17	81635227	81633957	-	1	1271	48240	551612	ENSMUSG00000054640.15	ENCODEMT000551612	Slc8a1	ENCODEMT000551612	Known	Genomic	None	None	None	None	None	None
m54284U_200831_121835/141952421/ccs	GATGAATCAAGAGATCACGTTAAC	mm10	chr8	105368040	105368716	+	1	623	26091	551609	ENSMUSG00000014786.8	ENCODEMT000551609	Slc9a5	ENCODEMT000551609	Known	ISM	None	None	None	None	None	None
m54284U_200901_184453/57934637/ccs	AAGACGGAACGTATCAACTCGTAA	mm10	chr9	78443236	78441020	-	1	1937	28384	551607	ENSMUSG00000032344.17	ENCODEMT000551607	Cgas	ENCODEMT000551607	Known	Genomic	None	None	None	None	None	None
m54284U_200901_184453/163447537/ccs	GATGAATCAGTGGTCAGAATAATG	mm10	chr6	146296532	146296400	-	1	133	19303	551613	ENSMUSG00000030287.15	ENCODEMT000551613	Itpr2	ENCODEMT000551613	Known	Genomic	None	None	None	None	None	None
m54284U_200831_121835/160236117/ccs	CTCAATGAGCCACATACATAGCTA	mm10	chr8	105368045	105368368	+	1	270	26091	551609	ENSMUSG00000014786.8	ENCODEMT000551609	Slc9a5	ENCODEMT000551609	Known	ISM	None	None	None	None	None	None
m54284U_200901_184453/54135353/ccs	CGCATACACGCATACAGCTGCATG	mm10	chr7	126566411	126557372	-	11	1500	23492	551603	ENSMUSG00000030738.11	ENCODEMT000551603	Eif3c	ENCODEMT000551603	Known	ISM	Prefix	None	None	None	None	None
m54284U_200901_184453/20317026/ccs	GATAGACAGCCACATAGCCTGCAA	mm10	chr11	117115220	117157227	+	16	2631	34945	92354	ENSMUSG00000020823.16	ENSMUST00000090433.5	Sec14l1	Sec14l1-202	Known	Known	None	None	None	None	None	None
m54284U_200831_121835/56754918/ccs	AGTCACTAGAGTTAGCACTCGTAA	mm10	chr1	195112711	195110923	-	1	1789	3439	551614	ENSMUSG00000016481.15	ENCODEMT000551614	Cr1l	ENCODEMT000551614	Known	Genomic	None	None	None	None	None	None
m54284U_200831_121835/121504740/ccs	CGACACACAAGGTACATGGGCATC	mm10	chr9	78442057	78441438	-	1	340	28384	551607	ENSMUSG00000032344.17	ENCODEMT000551607	Cgas	ENCODEMT000551607	Known	Genomic	None	None	None	None	None	None
m54284U_200831_121835/12583671/ccs	AGATCGCAGTGTTCTACTGCTTTG	mm10	chr2	134630202	134628105	-	1	2098	6204	551615	ENSMUSG00000034723.11	ENCODEMT000551615	Tmx4	ENCODEMT000551615	Known	Genomic	None	None	None	None	None	None
m54284U_200901_184453/165283214/ccs	CAAGGAGCATAGCGACCATAGCTA	mm10	chr17	81635678	81636666	+	1	989	101849	551616	ENCODEMG000101849	ENCODEMT000551616	ENCODEMG000101849	ENCODEMT000551616	Antisense	Antisense	None	None	None	None	None	None
m54284U_200831_121835/81725822/ccs	AGATGTACAGTCACTAGAATAATG	mm10	chr8	105368066	105368370	+	1	241	26091	551609	ENSMUSG00000014786.8	ENCODEMT000551609	Slc9a5	ENCODEMT000551609	Known	ISM	None	None	None	None	None	None
m54284U_200831_121835/60621654/ccs	AATGTTGCGGTGCGAAGTCATATG	mm10	chr9	78442534	78441444	-	1	818	28384	551607	ENSMUSG00000032344.17	ENCODEMT000551607	Cgas	ENCODEMT000551607	Known	Genomic	None	None	None	None	None	None
m54284U_200831_121835/54461754/ccs	CAACCACACATCAAGTATAAGCTC	mm10	chr6	146325230	146296572	-	5	784	19303	551617	ENSMUSG00000030287.15	ENCODEMT000551617	Itpr2	ENCODEMT000551617	Known	ISM	Prefix	None	None	None	None	None
m54284U_200901_184453/147326839/ccs	AGTCACTAGAGTTAGCACTCGTAA	mm10	chr11	117115220	117150134	+	10	2249	34945	551618	ENSMUSG00000020823.16	ENCODEMT000551618	Sec14l1	ENCODEMT000551618	Known	ISM	Prefix	None	None	None	None	None
m54284U_200901_184453/73009794/ccs	CAACCACACAGCGTTAGCAAATTC	mm10	chr7	126564494	126557389	-	9	1007	23492	551619	ENSMUSG00000030738.11	ENCODEMT000551619	Eif3c	ENCODEMT000551619	Known	ISM	Both	None	None	None	None	None
m54284U_200901_184453/109708069/ccs	TGGAACAAGTGTTCTACGTTCGAG	mm10	chr8	105368131	105371696	+	1	3512	26091	551609	ENSMUSG00000014786.8	ENCODEMT000551609	Slc9a5	ENCODEMT000551609	Known	ISM	None	None	None	None	None	None
m54284U_200901_184453/2753910/ccs	CAAGGAGCACAAGCTATGGTATAC	mm10	chr9	78443223	78441600	-	1	1344	28384	551607	ENSMUSG00000032344.17	ENCODEMT000551607	Cgas	ENCODEMT000551607	Known	Genomic	None	None	None	None	None	None
m54284U_200901_184453/119996890/ccs	ATGCCTAAAGTACAAGGTGGGTTC	mm10	chr2	134629835	134628876	-	1	960	6204	551615	ENSMUSG00000034723.11	ENCODEMT000551615	Tmx4	ENCODEMT000551615	Known	Genomic	None	None	None	None	None	None
m54284U_200831_121835/157418770/ccs	AGTCACTAGAGTTAGCACTCGTAA	mm10	chr1	195112355	195111080	-	1	1747	3439	551614	ENSMUSG00000016481.15	ENCODEMT000551614	Cr1l	ENCODEMT000551614	Known	Genomic	None	None	None	None	None	None
m54284U_200901_184453/32311593/ccs	TCTTCACAGCTCGGTAACGTTAAC	mm10	chr17	81636568	81635707	-	1	862	48240	551620	ENSMUSG00000054640.15	ENCODEMT000551620	Slc8a1	ENCODEMT000551620	Known	Genomic	None	None	None	None	None	None
m54284U_200901_184453/115017787/ccs	ACACGACCTCCGTCTAACTGCGCA	mm10	chr9	78443009	78441836	-	1	894	28384	551607	ENSMUSG00000032344.17	ENCODEMT000551607	Cgas	ENCODEMT000551607	Known	Genomic	None	None	None	None	None	None
m54284U_200831_121835/43189608/ccs	CGACACACAGTACAAGATAAGCTC	mm10	chr11	117115222	117159261	+	17	2812	34945	92352	ENSMUSG00000020823.16	ENSMUST00000021177.14	Sec14l1	Sec14l1-201	Known	Known	None	None	None	None	None	None
m54284U_200901_184453/152240934/ccs	GTCTGTCAGATGAATCACGGACTC	mm10	chr8	105369064	105368578	-	1	487	101850	551621	ENCODEMG000101850	ENCODEMT000551621	ENCODEMG000101850	ENCODEMT000551621	Antisense	Antisense	None	None	None	None	None	None
m54284U_200831_121835/94241923/ccs	AGTCACTAGAGTTAGCACTCGTAA	mm10	chr1	195112397	195111080	-	1	1789	3439	551614	ENSMUSG00000016481.15	ENCODEMT000551614	Cr1l	ENCODEMT000551614	Known	Genomic	None	None	None	None	None	None
m54284U_200901_184453/87228928/ccs	AACAACCAAGATCGCACTGCTTTG	mm10	chr2	134633033	134630550	-	1	2484	6204	551622	ENSMUSG00000034723.11	ENCODEMT000551622	Tmx4	ENCODEMT000551622	Known	Genomic	None	None	None	None	None	None
m54284U_200831_121835/107154102/ccs	CAAGGAGCAAACATCGTTCGCTAC	mm10	chr17	81637088	81636921	-	1	168	48240	551623	ENSMUSG00000054640.15	ENCODEMT000551623	Slc8a1	ENCODEMT000551623	Known	Genomic	None	None	None	None	None	None
m54284U_200901_184453/157157184/ccs	GAACAGGCCTGTAGCCTCACTTTA	mm10	chr6	146301029	146300614	-	1	416	19303	551624	ENSMUSG00000030287.15	ENCODEMT000551624	Itpr2	ENCODEMT000551624	Known	Genomic	None	None	None	None	None	None
m54284U_200831_121835/169609653/ccs	ATCATTCCGCTAACGAATTCATGG	mm10	chr9	78442716	78444118	+	1	1403	101851	551625	ENCODEMG000101851	ENCODEMT000551625	ENCODEMG000101851	ENCODEMT000551625	Antisense	Antisense	None	None	None	None	None	None
m54284U_200901_184453/41485555/ccs	CTGTAGCCAACCGAGAATATTGGC	mm10	chr7	126558669	126557392	-	3	283	23492	551626	ENSMUSG00000030738.11	ENCODEMT000551626	Eif3c	ENCODEMT000551626	Known	ISM	Both	None	None	None	None	None
m54284U_200831_121835/177537360/ccs	GGTGCGAAAACGTGATCTTTGGTC	mm10	chr1	195111109	195111207	-	1	374	3439	551614	ENSMUSG00000016481.15	ENCODEMT000551614	Cr1l	ENCODEMT000551614	Known	Genomic	None	None	None	None	None	None
m54284U_200901_184453/5572108/ccs	CAATGGAAGCTCGGTAGAGGTTGA	mm10	chr2	134631527	134630881	-	1	647	6204	551622	ENSMUSG00000034723.11	ENCODEMT000551622	Tmx4	ENCODEMT000551622	Known	Genomic	None	None	None	None	None	None
m54284U_200901_184453/104727369/ccs	GACTAGTAAGATCGCACTGAAAGG	mm10	chr8	105368901	105369289	+	1	454	26091	551627	ENSMUSG00000014786.8	ENCODEMT000551627	Slc9a5	ENCODEMT000551627	Known	Genomic	None	None	None	None	None	None
m54284U_200901_184453/163513340/ccs	CATACCAAAACCGAGACGTGGTTG	mm10	chr11	117115222	117115305	+	1	84	34945	551628	ENSMUSG00000020823.16	ENCODEMT000551628	Sec14l1	ENCODEMT000551628	Known	ISM	None	None	None	None	None	None
m54284U_200831_121835/128909597/ccs	AGAGTCAAAAGAGATCCGTTCGAG	mm10	chr9	78448210	78474143	+	12	2355	28386	74368	ENSMUSG00000032342.13	ENSMUST00000034896.12	Mto1	Mto1-201	Known	Known	None	None	None	None	None	None
m54284U_200901_184453/77791598/ccs	CGAACTTATCTTCACACGTTCGAG	mm10	chr6	146301886	146301651	-	1	236	19303	551629	ENSMUSG00000030287.15	ENCODEMT000551629	Itpr2	ENCODEMT000551629	Known	Genomic	None	None	None	None	None	None
m54284U_200831_121835/122948235/ccs	AGATGTACCTGTAGCCGCCTGCAA	mm10	chr17	81639009	81637697	-	1	1313	48240	551630	ENSMUSG00000054640.15	ENCODEMT000551630	Slc8a1	ENCODEMT000551630	Known	Genomic	None	None	None	None	None	None
m54284U_200901_184453/117443150/ccs	AACTCACCGATGAATCTTCGCTAC	mm10	chr1	195112010	195111207	-	1	1275	3439	551614	ENSMUSG00000016481.15	ENCODEMT000551614	Cr1l	ENCODEMT000551614	Known	Genomic	None	None	None	None	None	None
m54284U_200901_184453/102107733/ccs	TCTTCACAGCTCGGTAACGCCGGC	mm10	chr2	134633727	134634992	+	1	1266	101852	551631	ENCODEMG000101852	ENCODEMT000551631	ENCODEMG000101852	ENCODEMT000551631	Antisense	Antisense	None	None	None	None	None	None
m54284U_200901_184453/43649837/ccs	TGGAACAAACAGCAGATACGGTTA	mm10	chr8	105368743	105369401	+	1	443	26091	551627	ENSMUSG00000014786.8	ENCODEMT000551627	Slc9a5	ENCODEMT000551627	Known	Genomic	None	None	None	None	None	None
m54284U_200901_184453/78514360/ccs	ACCACTGTAACGTGATGAATAATG	mm10	chr9	78448211	78452991	+	4	846	28386	551632	ENSMUSG00000032342.13	ENCODEMT000551632	Mto1	ENCODEMT000551632	Known	ISM	Prefix	None	None	None	None	None
m54284U_200831_121835/138412306/ccs	GCCACATAGCTAACGAAGGATTAA	mm10	chr7	126557752	126557468	-	2	99	23492	551633	ENSMUSG00000030738.11	ENCODEMT000551633	Eif3c	ENCODEMT000551633	Known	ISM	Both	None	None	None	None	None
m54284U_200901_184453/148768975/ccs	AGATGTACCTGTAGCCGCCTGCAA	mm10	chr17	81639584	81637697	-	1	1888	48240	551630	ENSMUSG00000054640.15	ENCODEMT000551630	Slc8a1	ENCODEMT000551630	Known	Genomic	None	None	None	None	None	None
m54284U_200831_121835/89851087/ccs	AGTGGTCACTGGCATAAAACGATA	mm10	chr11	117115244	117143425	+	5	630	34945	551608	ENSMUSG00000020823.16	ENCODEMT000551608	Sec14l1	ENCODEMT000551608	Known	ISM	Prefix	None	None	None	None	None
m54284U_200901_184453/177210853/ccs	CGAACTTATCTTCACACGTTCGAG	mm10	chr6	146301886	146301651	-	1	236	19303	551629	ENSMUSG00000030287.15	ENCODEMT000551629	Itpr2	ENCODEMT000551629	Known	Genomic	None	None	None	None	None	None
m54284U_200831_121835/26150100/ccs	ACAGCAGAACGTATCATGGGCATC	mm10	chr1	195111879	195111815	-	1	536	3439	551614	ENSMUSG00000016481.15	ENCODEMT000551614	Cr1l	ENCODEMT000551614	Known	Genomic	None	None	None	None	None	None
m54284U_200831_121835/30607730/ccs	AACGCTTACAATGGAAAAACGATA	mm10	chr17	81639000	81637707	-	1	1294	48240	551630	ENSMUSG00000054640.15	ENCODEMT000551630	Slc8a1	ENCODEMT000551630	Known	Genomic	None	None	None	None	None	None
m54284U_200901_184453/75171533/ccs	GGTGCGAAGATAGACAACTTACGA	mm10	chr8	105369493	105370267	+	1	775	26091	551634	ENSMUSG00000014786.8	ENCODEMT000551634	Slc9a5	ENCODEMT000551634	Known	Genomic	None	None	None	None	None	None
m54284U_200901_184453/54920108/ccs	CAAGACTACACCTTACAAACGATA	mm10	chr9	78448211	78474152	+	12	2363	28386	74368	ENSMUSG00000032342.13	ENSMUST00000034896.12	Mto1	Mto1-201	Known	Known	None	None	None	None	None	None
m54284U_200831_121835/40043692/ccs	TCTTCACAGCTCGGTAACGCCGGC	mm10	chr2	134633727	134634992	+	1	1266	101852	551631	ENCODEMG000101852	ENCODEMT000551631	ENCODEMG000101852	ENCODEMT000551631	Antisense	Antisense	None	None	None	None	None	None
m54284U_200901_184453/76480847/ccs	CTAAGGTCAGAGTCAATTCATCGC	mm10	chr9	78448211	78460876	+	8	1384	28386	551635	ENSMUSG00000032342.13	ENCODEMT000551635	Mto1	ENCODEMT000551635	Known	NNC	None	None	None	None	None	None
m54284U_200831_121835/8127493/ccs	ACATTGGCAATCCGTCCTGCTTTG	mm10	chr11	117115254	117155473	+	14	1927	34945	551591	ENSMUSG00000020823.16	ENCODEMT000551591	Sec14l1	ENCODEMT000551591	Known	ISM	Prefix	None	None	None	None	None
m54284U_200901_184453/46204237/ccs	CTGGCATACTGTAGCCTCACTTTA	mm10	chr17	81638753	81638419	-	1	335	48240	551630	ENSMUSG00000054640.15	ENCODEMT000551630	Slc8a1	ENCODEMT000551630	Known	Genomic	None	None	None	None	None	None
m54284U_200901_184453/30017098/ccs	GATGAATCCACCTTACGGTTCTTC	mm10	chr1	195111843	195112050	-	1	265	3439	551614	ENSMUSG00000016481.15	ENCODEMT000551614	Cr1l	ENCODEMT000551614	Known	Genomic	None	None	None	None	None	None
m54284U_200831_121835/150342376/ccs	GTGTTCTACCGAAGTATTGTCTTA	mm10	chr6	146308335	146307836	-	1	500	19303	551636	ENSMUSG00000030287.15	ENCODEMT000551636	Itpr2	ENCODEMT000551636	Known	Genomic	None	None	None	None	None	None
m54284U_200901_184453/72353054/ccs	GTCTGTCAGATGAATCACGGACTC	mm10	chr7	126566398	126557684	-	11	1267	23492	551637	ENSMUSG00000030738.11	ENCODEMT000551637	Eif3c	ENCODEMT000551637	Known	ISM	Prefix	None	None	None	None	None
m54284U_200831_121835/154207617/ccs	CAGATCTGACAGCAGAACTCGTAA	mm10	chr2	134635077	134634861	-	1	217	6204	551638	ENSMUSG00000034723.11	ENCODEMT000551638	Tmx4	ENCODEMT000551638	Known	Genomic	None	None	None	None	None	None
m54284U_200901_184453/81987358/ccs	TCTTCACAGGTGCGAATGGGCATC	mm10	chr11	117115227	117156845	+	16	2242	34945	92354	ENSMUSG00000020823.16	ENSMUST00000090433.5	Sec14l1	Sec14l1-202	Known	Known	None	None	None	None	None	None
m54284U_200901_184453/157090539/ccs	AAGGACACGCCACATAACTCGTAA	mm10	chr1	195114123	195112461	-	1	2134	3439	551614	ENSMUSG00000016481.15	ENCODEMT000551614	Cr1l	ENCODEMT000551614	Known	Genomic	None	None	None	None	None	None
m54284U_200831_121835/147260764/ccs	CCTCCTGACCGTGAGAATATTGGC	mm10	chr8	105369623	105370438	+	1	670	26091	551634	ENSMUSG00000014786.8	ENCODEMT000551634	Slc9a5	ENCODEMT000551634	Known	Genomic	None	None	None	None	None	None
m54284U_200831_121835/9045848/ccs	CAAGACTAGAGTTAGCTGGGCATC	mm10	chr17	81641758	81640964	-	1	795	48240	551639	ENSMUSG00000054640.15	ENCODEMT000551639	Slc8a1	ENCODEMT000551639	Known	Genomic	None	None	None	None	None	None
m54284U_200901_184453/77597019/ccs	CAACCACACATCAAGTACCGTACG	mm10	chr9	78448213	78454365	+	4	2220	28386	551632	ENSMUSG00000032342.13	ENCODEMT000551632	Mto1	ENCODEMT000551632	Known	ISM	Prefix	None	None	None	None	None
m54284U_200831_121835/160565877/ccs	GCGAGTAAGACAGTGCGAGGTTGA	mm10	chr6	146371405	146311042	-	14	1988	19303	551640	ENSMUSG00000030287.15	ENCODEMT000551640	Itpr2	ENCODEMT000551640	Known	ISM	None	None	None	None	None	None
m54284U_200901_184453/175310541/ccs	GACAGTGCACCACTGTGCTTATAG	mm10	chr8	105369963	105370375	+	1	267	26091	551634	ENSMUSG00000014786.8	ENCODEMT000551634	Slc9a5	ENCODEMT000551634	Known	Genomic	None	None	None	None	None	None
m54284U_200901_184453/140182885/ccs	GTACGCAACTCAATGAGTCCGTAG	mm10	chr1	195112397	195112650	-	1	219	3439	551614	ENSMUSG00000016481.15	ENCODEMT000551614	Cr1l	ENCODEMT000551614	Known	Genomic	None	None	None	None	None	None
m54284U_200901_184453/140249619/ccs	AGCCATGCACAAGCTACGTCTAGG	mm10	chr11	117115246	117143425	+	5	628	34945	551608	ENSMUSG00000020823.16	ENCODEMT000551608	Sec14l1	ENCODEMT000551608	Known	ISM	Prefix	None	None	None	None	None
m54284U_200901_184453/109120127/ccs	ACATTGGCCGACACACGAGGTTGA	mm10	chr9	78448211	78457237	+	5	936	28386	551641	ENSMUSG00000032342.13	ENCODEMT000551641	Mto1	ENCODEMT000551641	Known	ISM	Prefix	None	None	None	None	None
m54284U_200831_121835/150604535/ccs	GAATCTGACCAGTTCACGTTCGAG	mm10	chr17	81644518	81642996	-	1	1523	48240	551642	ENSMUSG00000054640.15	ENCODEMT000551642	Slc8a1	ENCODEMT000551642	Known	Genomic	None	None	None	None	None	None
m54284U_200901_184453/78972689/ccs	ACCACTGTAACGTGATGAATAATG	mm10	chr7	126558915	126557695	-	3	298	23492	551643	ENSMUSG00000030738.11	ENCODEMT000551643	Eif3c	ENCODEMT000551643	Known	ISM	Both	None	None	None	None	None
m54284U_200831_121835/156566559/ccs	AATCCGTCCAAGACTACGTTCGAG	mm10	chr2	134644127	134638365	-	2	1759	6204	16514	ENSMUSG00000034723.11	ENSMUST00000110119.1	Tmx4	Tmx4-202	Known	Known	None	None	None	None	None	None
m54284U_200831_121835/97058863/ccs	AGCCATGCAACGCTTAATATTGGC	mm10	chr6	146325230	146311052	-	4	551	19303	551644	ENSMUSG00000030287.15	ENCODEMT000551644	Itpr2	ENCODEMT000551644	Known	ISM	Both	None	None	None	None	None
m54284U_200831_121835/114493404/ccs	CAATGGAACTAAGGTCGTTCAACA	mm10	chr1	195113096	195112840	-	1	728	3439	551614	ENSMUSG00000016481.15	ENCODEMT000551614	Cr1l	ENCODEMT000551614	Known	Genomic	None	None	None	None	None	None
m54284U_200901_184453/168560307/ccs	CCTCCTGACCGACAACTGGGCATC	mm10	chr11	117115229	117158693	+	16	4088	34945	92354	ENSMUSG00000020823.16	ENSMUST00000090433.5	Sec14l1	Sec14l1-202	Known	Known	None	None	None	None	None	None
m54284U_200831_121835/26214689/ccs	GCGAGTAACGCATACAACGCCGGC	mm10	chr8	105370701	105371890	+	1	1190	101853	551645	ENCODEMG000101853	ENCODEMT000551645	ENCODEMG000101853	ENCODEMT000551645	Intergenic	Intergenic	None	None	None	None	None	None
m54284U_200901_184453/124650745/ccs	CGCATACACGCATACACCGTTCTA	mm10	chr9	78448211	78462016	+	9	2056	28386	551646	ENSMUSG00000032342.13	ENCODEMT000551646	Mto1	ENCODEMT000551646	Known	NNC	None	None	None	None	None	None
m54284U_200901_184453/71633549/ccs	GAATCTGACCAGTTCACGTTCGAG	mm10	chr17	81644518	81642996	-	1	1523	48240	551642	ENSMUSG00000054640.15	ENCODEMT000551642	Slc8a1	ENCODEMT000551642	Known	Genomic	None	None	None	None	None	None
m54284U_200831_121835/106171112/ccs	GACTAGTAAGATCGCATCACTTTA	mm10	chr2	134638733	134638365	-	1	369	6204	551647	ENSMUSG00000034723.11	ENCODEMT000551647	Tmx4	ENCODEMT000551647	Known	Genomic	None	None	None	None	None	None
m54284U_200901_184453/48958043/ccs	CAATGGAACTAAGGTCGTTCAACA	mm10	chr1	195113096	195112840	-	1	728	3439	551614	ENSMUSG00000016481.15	ENCODEMT000551614	Cr1l	ENCODEMT000551614	Known	Genomic	None	None	None	None	None	None
m54284U_200831_121835/160105655/ccs	AAGAGATCTGGAACAATGGGCATC	mm10	chr11	117115231	117141732	+	4	435	34945	551648	ENSMUSG00000020823.16	ENCODEMT000551648	Sec14l1	ENCODEMT000551648	Known	ISM	Prefix	None	None	None	None	None
m54284U_200901_184453/157223342/ccs	GCGAGTAACGCATACAACGCCGGC	mm10	chr8	105370267	105371890	+	1	1190	101853	551645	ENCODEMG000101853	ENCODEMT000551645	ENCODEMG000101853	ENCODEMT000551645	Intergenic	Intergenic	None	None	None	None	None	None
m54284U_200901_184453/6031416/ccs	ATTGAGGAAAGAGATCTCTATTAC	mm10	chr17	81647074	81643147	-	1	3928	48240	551642	ENSMUSG00000054640.15	ENCODEMT000551642	Slc8a1	ENCODEMT000551642	Known	Genomic	None	None	None	None	None	None
m54284U_200901_184453/74385077/ccs	CCGTGAGATCTTCACAACGTTAAC	mm10	chr9	78448215	78457339	+	5	951	28386	551641	ENSMUSG00000032342.13	ENCODEMT000551641	Mto1	ENCODEMT000551641	Known	ISM	Prefix	None	None	None	None	None
m54284U_200901_184453/13371078/ccs	TATCAGCAGTCGTAGATGGTATAC	mm10	chr1	195112749	195112855	-	1	366	3439	551614	ENSMUSG00000016481.15	ENCODEMT000551614	Cr1l	ENCODEMT000551614	Known	Genomic	None	None	None	None	None	None
m54284U_200831_121835/57215829/ccs	CCTAATCCGCGAGTAAACTTACGA	mm10	chr17	81644258	81643951	-	1	308	48240	551642	ENSMUSG00000054640.15	ENCODEMT000551642	Slc8a1	ENCODEMT000551642	Known	Genomic	None	None	None	None	None	None
m54284U_200901_184453/62718694/ccs	CCTCCTGACTAAGGTCATCATGCA	mm10	chr8	105371323	105371868	+	1	112	101853	551645	ENCODEMG000101853	ENCODEMT000551645	ENCODEMG000101853	ENCODEMT000551645	Intergenic	Intergenic	None	None	None	None	None	None
m54284U_200831_121835/56951080/ccs	ACCACTGTCCTCTATCTGGGCATC	mm10	chr6	146314379	146312778	-	1	1602	19303	551649	ENSMUSG00000030287.15	ENCODEMT000551649	Itpr2	ENCODEMT000551649	Known	Genomic	None	None	None	None	None	None
m54284U_200901_184453/8585385/ccs	ATGCCTAAAGTCACTAATCATGCA	mm10	chr7	126563072	126557701	-	5	583	23492	551650	ENSMUSG00000030738.11	ENCODEMT000551650	Eif3c	ENCODEMT000551650	Known	ISM	Both	None	None	None	None	None
m54284U_200901_184453/111478993/ccs	AATCCGTCCAAGACTACGTTCGAG	mm10	chr2	134644127	134638365	-	2	1759	6204	16514	ENSMUSG00000034723.11	ENSMUST00000110119.1	Tmx4	Tmx4-202	Known	Known	None	None	None	None	None	None
m54284U_200901_184453/49152607/ccs	ACAGCAGATTCACGCACTGCTTTG	mm10	chr11	117115233	117158490	+	16	3881	34945	92354	ENSMUSG00000020823.16	ENSMUST00000090433.5	Sec14l1	Sec14l1-202	Known	Known	None	None	None	None	None	None
m54284U_200831_121835/83231899/ccs	CCTAATCCGCGAGTAAACTTACGA	mm10	chr9	78448213	78451177	+	1	2971	28386	551651	ENSMUSG00000032342.13	ENCODEMT000551651	Mto1	ENCODEMT000551651	Known	Genomic	None	None	None	None	None	None
m54284U_200831_121835/141298482/ccs	AGAGTCAAGGTGCGAAGACCTTTC	mm10	chr17	81647797	81646010	-	1	1788	48240	551652	ENSMUSG00000054640.15	ENCODEMT000551652	Slc8a1	ENCODEMT000551652	Known	Genomic	None	None	None	None	None	None
m54284U_200831_121835/155125719/ccs	TAGGATGAACACAGAAAAACGATA	mm10	chr1	195113064	195112742	-	1	323	3439	551653	ENSMUSG00000016481.15	ENCODEMT000551653	Cr1l	ENCODEMT000551653	Known	Genomic	None	None	None	None	None	None
m54284U_200901_184453/66717542/ccs	ACAGCAGATTCACGCACTGCTTTG	mm10	chr11	117115233	117158490	+	16	3875	34945	92354	ENSMUSG00000020823.16	ENSMUST00000090433.5	Sec14l1	Sec14l1-202	Known	Known	None	None	None	None	None	None
m54284U_200901_184453/24707881/ccs	CCTCCTGACCGTGAGAATATTGGC	mm10	chr8	105372512	105373137	+	1	626	101854	551654	ENCODEMG000101854	ENCODEMT000551654	ENCODEMG000101854	ENCODEMT000551654	Intergenic	Intergenic	None	None	None	None	None	None
m54284U_200831_121835/29163711/ccs	CAAGACTACACCTTACAAACGATA	mm10	chr9	78448217	78474152	+	12	2357	28386	74368	ENSMUSG00000032342.13	ENSMUST00000034896.12	Mto1	Mto1-201	Known	Known	None	None	None	None	None	None
m54284U_200901_184453/7078755/ccs	CCATCCTCAACAACCAGCTATGCG	mm10	chr17	81646294	81646173	-	1	110	48240	551652	ENSMUSG00000054640.15	ENCODEMT000551652	Slc8a1	ENCODEMT000551652	Known	Genomic	None	None	None	None	None	None
m54284U_200901_184453/139330547/ccs	CTGGCATAGATGAATCGTCATATG	mm10	chr2	134641566	134641400	-	1	167	6204	551655	ENSMUSG00000034723.11	ENCODEMT000551655	Tmx4	ENCODEMT000551655	Known	Genomic	None	None	None	None	None	None
m54284U_200831_121835/84805956/ccs	AAGACGGAACGTATCACTGCTTTG	mm10	chr6	146319411	146318230	-	1	1182	19303	551656	ENSMUSG00000030287.15	ENCODEMT000551656	Itpr2	ENCODEMT000551656	Known	Genomic	None	None	None	None	None	None
m54284U_200831_121835/31588499/ccs	AACAACCATATCAGCAATAAGCTC	mm10	chr17	81647086	81646631	-	1	444	48240	551652	ENSMUSG00000054640.15	ENCODEMT000551652	Slc8a1	ENCODEMT000551652	Known	Genomic	None	None	None	None	None	None
m54284U_200831_121835/78381774/ccs	AGTCACTAAAGACGGATTACCTCG	mm10	chr9	78448218	78474144	+	12	2348	28386	74368	ENSMUSG00000032342.13	ENSMUST00000034896.12	Mto1	Mto1-201	Known	Known	None	None	None	None	None	None
m54284U_200901_184453/83625227/ccs	ACAGCAGATTCACGCACTGCTTTG	mm10	chr11	117115233	117158490	+	16	3881	34945	92354	ENSMUSG00000020823.16	ENSMUST00000090433.5	Sec14l1	Sec14l1-202	Known	Known	None	None	None	None	None	None
m54284U_200901_184453/26478024/ccs	GCCACATACACTTCGAGCTGCATG	mm10	chr7	126558669	126557706	-	2	155	23492	551657	ENSMUSG00000030738.11	ENCODEMT000551657	Eif3c	ENCODEMT000551657	Known	ISM	Both	None	None	None	None	None
m54284U_200831_121835/84672959/ccs	ACAAGCTAGATAGACACATTTGGA	mm10	chr1	195113253	195112742	-	1	512	3439	551653	ENSMUSG00000016481.15	ENCODEMT000551653	Cr1l	ENCODEMT000551653	Known	Genomic	None	None	None	None	None	None
m54284U_200831_121835/62523119/ccs	ATTGGCTCCCTCCTGACTTTGGTC	mm10	chr17	81649463	81646631	-	1	2821	48240	551652	ENSMUSG00000054640.15	ENCODEMT000551652	Slc8a1	ENCODEMT000551652	Known	Genomic	None	None	None	None	None	None
m54284U_200901_184453/23790142/ccs	TGGTGGTATCCGTCTACCGTTCTA	mm10	chr9	78448221	78474149	+	12	2350	28386	74368	ENSMUSG00000032342.13	ENSMUST00000034896.12	Mto1	Mto1-201	Known	Known	None	None	None	None	None	None
m54284U_200831_121835/6750395/ccs	ACCACTGTATTGGCTCATATTGGC	mm10	chr8	105373010	105372709	-	1	302	101855	551658	ENCODEMG000101855	ENCODEMT000551658	ENCODEMG000101855	ENCODEMT000551658	Antisense	Antisense	None	None	None	None	None	None
m54284U_200831_121835/52037575/ccs	TGGAACAACAATGGAAGTTTGTGA	mm10	chr6	146320247	146318958	-	1	1290	19303	551656	ENSMUSG00000030287.15	ENCODEMT000551656	Itpr2	ENCODEMT000551656	Known	Genomic	None	None	None	None	None	None
m54284U_200901_184453/132777107/ccs	GCTAACGAGACAGTGCTATTTAAG	mm10	chr2	134642183	134641462	-	1	562	6204	551655	ENSMUSG00000034723.11	ENCODEMT000551655	Tmx4	ENCODEMT000551655	Known	Genomic	None	None	None	None	None	None
m54284U_200901_184453/66061244/ccs	GCCACATATATCAGCATCTATTAC	mm10	chr11	117115252	117143417	+	5	614	34945	551608	ENSMUSG00000020823.16	ENCODEMT000551608	Sec14l1	ENCODEMT000551608	Known	ISM	Prefix	None	None	None	None	None
m54284U_200901_184453/127797146/ccs	ACAAGCTAGATAGACACATTTGGA	mm10	chr1	195113158	195112846	-	1	313	3439	551653	ENSMUSG00000016481.15	ENCODEMT000551653	Cr1l	ENCODEMT000551653	Known	Genomic	None	None	None	None	None	None
m54284U_200901_184453/36111936/ccs	TGGTGGTATCCGTCTACCGTTCTA	mm10	chr9	78448221	78474149	+	12	2350	28386	74368	ENSMUSG00000032342.13	ENSMUST00000034896.12	Mto1	Mto1-201	Known	Known	None	None	None	None	None	None
m54284U_200831_121835/114886842/ccs	GCTAACGAAGATCGCATGTCTGAA	mm10	chr17	81670238	81646631	-	2	3246	48240	126113	ENSMUSG00000054640.15	ENSMUST00000234923.1	Slc8a1	Slc8a1-205	Known	Known	None	None	None	None	None	None
m54284U_200831_121835/98043974/ccs	AATGTTGCGAACAGGCCATTTGGA	mm10	chr7	126559130	126557959	-	1	1172	23492	551659	ENSMUSG00000030738.11	ENCODEMT000551659	Eif3c	ENCODEMT000551659	Known	Genomic	None	None	None	None	None	None
m54284U_200831_121835/49743424/ccs	GCCACATAGAGCTGAAGCTGCATG	mm10	chr8	105372826	105375492	+	1	2530	101854	551654	ENCODEMG000101854	ENCODEMT000551654	ENCODEMG000101854	ENCODEMT000551654	Intergenic	Intergenic	None	None	None	None	None	None
m54284U_200831_121835/78907994/ccs	CTGAGCCAAACTCACCAAACGATA	mm10	chr6	146320715	146319771	-	1	945	19303	551660	ENSMUSG00000030287.15	ENCODEMT000551660	Itpr2	ENCODEMT000551660	Known	Genomic	None	None	None	None	None	None
m54284U_200831_121835/9308999/ccs	AAGGACACGCCACATAACTCGTAA	mm10	chr1	195113410	195112846	-	1	565	3439	551653	ENSMUSG00000016481.15	ENCODEMT000551653	Cr1l	ENCODEMT000551653	Known	Genomic	None	None	None	None	None	None
m54284U_200901_184453/1639653/ccs	CAAGGAGCATAGCGACTACGGTTA	mm10	chr2	134644070	134641580	-	1	2491	6204	551661	ENSMUSG00000034723.11	ENCODEMT000551661	Tmx4	ENCODEMT000551661	Known	Genomic	None	None	None	None	None	None
m54284U_200831_121835/151847505/ccs	GCCACATATATCAGCATATTTAAG	mm10	chr11	117115241	117158491	+	16	3874	34945	92354	ENSMUSG00000020823.16	ENSMUST00000090433.5	Sec14l1	Sec14l1-202	Known	Known	None	None	None	None	None	None
m54284U_200901_184453/23202076/ccs	ATTGGCTCCCTCCTGACTTTGGTC	mm10	chr17	81649463	81646631	-	1	2821	48240	551652	ENSMUSG00000054640.15	ENCODEMT000551652	Slc8a1	ENCODEMT000551652	Known	Genomic	None	None	None	None	None	None
m54284U_200831_121835/164038101/ccs	TGGTGGTATCCGTCTAGCTGCATG	mm10	chr9	78448221	78449606	+	2	478	28386	74370	ENSMUSG00000032342.13	ENSMUST00000150850.1	Mto1	Mto1-205	Known	Known	None	None	None	None	None	None
m54284U_200831_121835/90703315/ccs	GCCAAGACCAAGACTATGGGCATC	mm10	chr9	78448240	78452998	+	4	819	28386	551662	ENSMUSG00000032342.13	ENCODEMT000551662	Mto1	ENCODEMT000551662	Known	NNC	None	None	None	None	None	None
m54284U_200901_184453/172820366/ccs	CACTTCGAACACAGAAGCTCGCGG	mm10	chr8	105373272	105373830	+	1	559	26092	551663	ENSMUSG00000014782.16	ENCODEMT000551663	Plekhg4	ENCODEMT000551663	Known	Genomic	None	None	None	None	None	None
m54284U_200901_184453/91488331/ccs	GCCAAGACCTGAGCCAGTGCTAGC	mm10	chr2	134643980	134642278	-	1	1829	6204	551661	ENSMUSG00000034723.11	ENCODEMT000551661	Tmx4	ENCODEMT000551661	Known	Genomic	None	None	None	None	None	None
m54284U_200831_121835/92668997/ccs	CTGAGCCAAACTCACCAAACGATA	mm10	chr6	146320716	146319771	-	1	946	19303	551660	ENSMUSG00000030287.15	ENCODEMT000551660	Itpr2	ENCODEMT000551660	Known	Genomic	None	None	None	None	None	None
m54284U_200901_184453/11406071/ccs	CAAGGAGCATAGCGACCATAGCTA	mm10	chr7	126564735	126558634	-	7	1214	23492	551664	ENSMUSG00000030738.11	ENCODEMT000551664	Eif3c	ENCODEMT000551664	Known	NIC	None	None	None	None	None	None
m54284U_200831_121835/108200989/ccs	ACCACTGTCACCTTACTCTATTAC	mm10	chr9	78449313	78450821	+	1	1509	28386	551651	ENSMUSG00000032342.13	ENCODEMT000551651	Mto1	ENCODEMT000551651	Known	Genomic	None	None	None	None	None	None
m54284U_200901_184453/154011474/ccs	ACAAGCTAACGCTCGAACGTTAAC	mm10	chr1	195114393	195113718	-	1	676	3439	551665	ENSMUSG00000016481.15	ENCODEMT000551665	Cr1l	ENCODEMT000551665	Known	Genomic	None	None	None	None	None	None
m54284U_200901_184453/145491997/ccs	GCTAACGAAGATCGCATGTCTGAA	mm10	chr17	81670238	81646631	-	2	3246	48240	126113	ENSMUSG00000054640.15	ENSMUST00000234923.1	Slc8a1	Slc8a1-205	Known	Known	None	None	None	None	None	None
m54284U_200901_184453/128518025/ccs	CCTCCTGACCGTGAGAAATTTCTC	mm10	chr2	134644154	134643512	-	1	769	6204	551661	ENSMUSG00000034723.11	ENCODEMT000551661	Tmx4	ENCODEMT000551661	Known	Genomic	None	None	None	None	None	None
m54284U_200901_184453/108464930/ccs	AAGGTACAAATCCGTCATCATGCA	mm10	chr8	105374254	105373524	-	1	731	101856	551666	ENCODEMG000101856	ENCODEMT000551666	ENCODEMG000101856	ENCODEMT000551666	Antisense	Antisense	None	None	None	None	None	None
m54284U_200831_121835/100664300/ccs	GTCGTAGATCCGTCTAGGTGGAGC	mm10	chr9	78449462	78450487	+	1	1026	28386	551651	ENSMUSG00000032342.13	ENCODEMT000551651	Mto1	ENCODEMT000551651	Known	Genomic	None	None	None	None	None	None
m54284U_200901_184453/92997891/ccs	AACTCACCATCATTCCGCCTGCAA	mm10	chr11	117115240	117118289	+	2	1240	34945	551555	ENSMUSG00000020823.16	ENCODEMT000551555	Sec14l1	ENCODEMT000551555	Known	ISM	Prefix	None	None	None	None	None
m54284U_200831_121835/108268345/ccs	AGAGTCAAGGTGCGAAGACCTTTC	mm10	chr17	81647488	81646631	-	1	846	48240	551652	ENSMUSG00000054640.15	ENCODEMT000551652	Slc8a1	ENCODEMT000551652	Known	Genomic	None	None	None	None	None	None
m54284U_200901_184453/4917961/ccs	CCAGTTCAGTCTGTCAGTTTGTGA	mm10	chr6	146321506	146321181	-	1	326	19303	551667	ENSMUSG00000030287.15	ENCODEMT000551667	Itpr2	ENCODEMT000551667	Known	Genomic	None	None	None	None	None	None
m54284U_200901_184453/87034664/ccs	TTCACGCAGCCAAGACATCATGCA	mm10	chr7	126566416	126558635	-	10	1143	23492	551668	ENSMUSG00000030738.11	ENCODEMT000551668	Eif3c	ENCODEMT000551668	Known	ISM	Prefix	None	None	None	None	None
m54284U_200831_121835/116785311/ccs	CGGATTGCGTGTTCTAAGCGAAAC	mm10	chr9	78449462	78450203	+	1	742	28386	551651	ENSMUSG00000032342.13	ENCODEMT000551651	Mto1	ENCODEMT000551651	Known	Genomic	None	None	None	None	None	None
m54284U_200831_121835/134875939/ccs	CACTTCGAAACCGAGACGCGACTA	mm10	chr2	134644055	134643512	-	1	670	6204	551661	ENSMUSG00000034723.11	ENCODEMT000551661	Tmx4	ENCODEMT000551661	Known	Genomic	None	None	None	None	None	None
m54284U_200901_184453/124584103/ccs	CGACACACCAATGGAAGAGGTTGA	mm10	chr1	195114450	195113983	-	1	206	3439	551665	ENSMUSG00000016481.15	ENCODEMT000551665	Cr1l	ENCODEMT000551665	Known	Genomic	None	None	None	None	None	None
m54284U_200901_184453/23856624/ccs	GGTGCGAAGATAGACACGTTCGAG	mm10	chr17	81648259	81646631	-	1	1617	48240	551652	ENSMUSG00000054640.15	ENCODEMT000551652	Slc8a1	ENCODEMT000551652	Known	Genomic	None	None	None	None	None	None
m54284U_200901_184453/34342637/ccs	CAAGACTACACCTTACCATGATCA	mm10	chr11	117115265	117158797	+	16	4156	34945	92354	ENSMUSG00000020823.16	ENSMUST00000090433.5	Sec14l1	Sec14l1-202	Known	Known	None	None	None	None	None	None
m54284U_200831_121835/89194844/ccs	AAGGACACAGCAGGAATATCCGGG	mm10	chr9	78449579	78453007	+	3	399	28386	551669	ENSMUSG00000032342.13	ENCODEMT000551669	Mto1	ENCODEMT000551669	Known	ISM	None	None	None	None	None	None
m54284U_200901_184453/19008279/ccs	TGGTGGTATCCGTCTAGCTGCATG	mm10	chr8	105374211	105375827	+	1	1617	26092	551670	ENSMUSG00000014782.16	ENCODEMT000551670	Plekhg4	ENCODEMT000551670	Known	Genomic	None	None	None	None	None	None
m54284U_200901_184453/102501100/ccs	GAATCTGACACTTCGAAATTTCTC	mm10	chr2	134749009	134748897	-	1	113	101857	551671	ENCODEMG000101857	ENCODEMT000551671	ENCODEMG000101857	ENCODEMT000551671	Intergenic	Intergenic	None	None	None	None	None	None
m54284U_200901_184453/161613779/ccs	TGAAGAGAAAACATCGCATGATCA	mm10	chr6	146329518	146328405	-	1	1114	19303	551672	ENSMUSG00000030287.15	ENCODEMT000551672	Itpr2	ENCODEMT000551672	Known	Genomic	None	None	None	None	None	None
m54284U_200901_184453/126550474/ccs	AGTCACTAGAGTTAGCCTGCTTTG	mm10	chr11	117115275	117158771	+	17	2269	34945	92352	ENSMUSG00000020823.16	ENSMUST00000021177.14	Sec14l1	Sec14l1-201	Known	Known	None	None	None	None	None	None
m54284U_200901_184453/64160505/ccs	CTGAGCCAAACTCACCCATGATCA	mm10	chr7	126566386	126558636	-	10	1117	23492	551668	ENSMUSG00000030738.11	ENCODEMT000551668	Eif3c	ENCODEMT000551668	Known	ISM	Prefix	None	None	None	None	None
m54284U_200901_184453/42730887/ccs	CAGATCTGACAAGCTACACAATTG	mm10	chr9	78450110	78450487	+	1	378	28386	551651	ENSMUSG00000032342.13	ENCODEMT000551651	Mto1	ENCODEMT000551651	Known	Genomic	None	None	None	None	None	None
m54284U_200901_184453/38471562/ccs	ATAGCGACACAGCAGACGCGACTA	mm10	chr1	195114576	195114435	-	1	142	3439	551673	ENSMUSG00000016481.15	ENCODEMT000551673	Cr1l	ENCODEMT000551673	Known	Genomic	None	None	None	None	None	None
m54284U_200901_184453/137691262/ccs	ACATTGGCAGTGGTCACGTTCGAG	mm10	chr17	81670108	81646897	-	2	2850	48240	126113	ENSMUSG00000054640.15	ENSMUST00000234923.1	Slc8a1	Slc8a1-205	Known	Known	None	None	None	None	None	None
m54284U_200831_121835/4392774/ccs	ATAGCGACACAGCAGAGAATAATG	mm10	chr8	105373996	105375357	+	1	985	26092	551670	ENSMUSG00000014782.16	ENCODEMT000551670	Plekhg4	ENCODEMT000551670	Known	Genomic	None	None	None	None	None	None
m54284U_200831_121835/158072950/ccs	ATCATTCCGCTAACGAATTCATGG	mm10	chr9	78450110	78450487	+	1	378	28386	551651	ENSMUSG00000032342.13	ENCODEMT000551651	Mto1	ENCODEMT000551651	Known	Genomic	None	None	None	None	None	None
m54284U_200901_184453/19136995/ccs	CAAGGAGCATAGCGACTACGGTTA	mm10	chr17	81647086	81646897	-	1	178	48240	551652	ENSMUSG00000054640.15	ENCODEMT000551652	Slc8a1	ENCODEMT000551652	Known	Genomic	None	None	None	None	None	None
m54284U_200901_184453/81724064/ccs	ACCACTGTCCTCTATCTGGGCATC	mm10	chr6	146391328	146329473	-	17	2448	19303	551674	ENSMUSG00000030287.15	ENCODEMT000551674	Itpr2	ENCODEMT000551674	Known	ISM	None	None	None	None	None	None
m54284U_200901_184453/20381757/ccs	CGACACACAACCGAGACATGATCA	mm10	chr9	78450142	78450523	+	1	382	28386	551651	ENSMUSG00000032342.13	ENCODEMT000551651	Mto1	ENCODEMT000551651	Known	Genomic	None	None	None	None	None	None
m54284U_200901_184453/29821061/ccs	AATCCGTCAACTCACCAGGTAATA	mm10	chr8	105375564	105379431	+	13	2168	26092	551675	ENSMUSG00000014782.16	ENCODEMT000551675	Plekhg4	ENCODEMT000551675	Known	ISM	Prefix	None	None	None	None	None
m54284U_200831_121835/173146860/ccs	GTCTGTCATCCGTCTACGCCCGGA	mm10	chr17	81648321	81647510	-	1	800	48240	551652	ENSMUSG00000054640.15	ENCODEMT000551652	Slc8a1	ENCODEMT000551652	Known	Genomic	None	None	None	None	None	None
m54284U_200901_184453/42666372/ccs	AGCCATGCACAAGCTACGTCTAGG	mm10	chr7	126563037	126558650	-	4	408	23492	551676	ENSMUSG00000030738.11	ENCODEMT000551676	Eif3c	ENCODEMT000551676	Known	ISM	Both	None	None	None	None	None
m54284U_200831_121835/52955112/ccs	CAATGGAAACTATGCATGCGATCG	mm10	chr11	117115955	117116797	+	1	843	34945	551677	ENSMUSG00000020823.16	ENCODEMT000551677	Sec14l1	ENCODEMT000551677	Known	Genomic	None	None	None	None	None	None
m54284U_200831_121835/8128728/ccs	GTGTTCTAGTGTTCTAGGTGGAGC	mm10	chr9	78450146	78450487	+	1	342	28386	551651	ENSMUSG00000032342.13	ENCODEMT000551651	Mto1	ENCODEMT000551651	Known	Genomic	None	None	None	None	None	None
m54284U_200831_121835/121637132/ccs	CCTAATCCGCGAGTAACGTTCGAG	mm10	chr2	134786559	134814961	+	2	1434	6207	551678	ENSMUSG00000051177.16	ENCODEMT000551678	Plcb1	ENCODEMT000551678	Known	ISM	Prefix	None	None	None	None	None
m54284U_200901_184453/135004450/ccs	GATGAATCAAGAGATCACGCCGGC	mm10	chr17	81647872	81647510	-	1	351	48240	551652	ENSMUSG00000054640.15	ENCODEMT000551652	Slc8a1	ENCODEMT000551652	Known	Genomic	None	None	None	None	None	None
m54284U_200831_121835/118098393/ccs	CCTCTATCCACTTCGACGTTCGAG	mm10	chr1	195115652	195114780	-	1	873	3439	551679	ENSMUSG00000016481.15	ENCODEMT000551679	Cr1l	ENCODEMT000551679	Known	Genomic	None	None	None	None	None	None
m54284U_200901_184453/42010885/ccs	CGGATTGCGAGCTGAAAATAGAAC	mm10	chr17	81648201	81647685	-	1	505	48240	551652	ENSMUSG00000054640.15	ENCODEMT000551652	Slc8a1	ENCODEMT000551652	Known	Genomic	None	None	None	None	None	None
m54284U_200901_184453/170396427/ccs	CCTAATCCGCGAGTAAACTTACGA	mm10	chr9	78451369	78450156	-	1	1221	101858	551680	ENCODEMG000101858	ENCODEMT000551680	ENCODEMG000101858	ENCODEMT000551680	Antisense	Antisense	None	None	None	None	None	None
m54284U_200901_184453/88934362/ccs	ACCACTGTAACGTGATGAATAATG	mm10	chr6	146333196	146332970	-	1	227	19303	551681	ENSMUSG00000030287.15	ENCODEMT000551681	Itpr2	ENCODEMT000551681	Known	Genomic	None	None	None	None	None	None
m54284U_200901_184453/107283499/ccs	AATCCGTCAACTCACCAGGTAATA	mm10	chr8	105375381	105379501	+	13	2168	26092	551675	ENSMUSG00000014782.16	ENCODEMT000551675	Plekhg4	ENCODEMT000551675	Known	ISM	Prefix	None	None	None	None	None
m54284U_200831_121835/140249577/ccs	CCATCCTCAACAACCAGCTATGCG	mm10	chr11	117116153	117116792	+	1	640	34945	551677	ENSMUSG00000020823.16	ENCODEMT000551677	Sec14l1	ENCODEMT000551677	Known	Genomic	None	None	None	None	None	None
m54284U_200831_121835/84281586/ccs	GATGAATCCTGAGCCATGGTATAC	mm10	chr7	126566410	126558654	-	10	1123	23492	551668	ENSMUSG00000030738.11	ENCODEMT000551668	Eif3c	ENCODEMT000551668	Known	ISM	Prefix	None	None	None	None	None
m54284U_200901_184453/103089148/ccs	CAGCGTTAACACAGAACGTTCGAG	mm10	chr2	134804255	134804559	+	1	305	6208	16525	ENSMUSG00000082399.1	ENSMUST00000118248.1	Gm14036	Gm14036-201	Known	Known	None	None	None	None	None	None
m54284U_200831_121835/177013295/ccs	CCGACAACACAAGCTATATAGTCG	mm10	chr17	81648799	81647808	-	1	992	48240	551682	ENSMUSG00000054640.15	ENCODEMT000551682	Slc8a1	ENCODEMT000551682	Known	Genomic	None	None	None	None	None	None
m54284U_200901_184453/167051690/ccs	CATCAAGTGCCAAGACACGGACTC	mm10	chr11	117116354	117117378	+	1	1025	34945	551677	ENSMUSG00000020823.16	ENCODEMT000551677	Sec14l1	ENCODEMT000551677	Known	Genomic	None	None	None	None	None	None
m54284U_200901_184453/121832027/ccs	AATCCGTCAACTCACCAGGTAATA	mm10	chr8	105375381	105379501	+	13	2168	26092	551675	ENSMUSG00000014782.16	ENCODEMT000551675	Plekhg4	ENCODEMT000551675	Known	ISM	Prefix	None	None	None	None	None
m54284U_200831_121835/151849201/ccs	GAGTTAGCTCTTCACAGTTTGTGA	mm10	chr6	146333317	146333003	-	1	315	19303	551681	ENSMUSG00000030287.15	ENCODEMT000551681	Itpr2	ENCODEMT000551681	Known	Genomic	None	None	None	None	None	None
m54284U_200831_121835/36309044/ccs	CAAGGAGCATAGCGACTACGGTTA	mm10	chr9	78450237	78451260	+	1	1024	28386	551651	ENSMUSG00000032342.13	ENCODEMT000551651	Mto1	ENCODEMT000551651	Known	Genomic	None	None	None	None	None	None
m54284U_200831_121835/115672717/ccs	GAATCTGACCAGTTCACGTTCGAG	mm10	chr1	195123713	195114780	-	3	488	3439	551683	ENSMUSG00000016481.15	ENCODEMT000551683	Cr1l	ENCODEMT000551683	Known	ISM	Suffix	None	None	None	None	None
m54284U_200901_184453/125896831/ccs	CCGACAACACAAGCTATATAGTCG	mm10	chr17	81648799	81647809	-	1	992	48240	551682	ENSMUSG00000054640.15	ENCODEMT000551682	Slc8a1	ENCODEMT000551682	Known	Genomic	None	None	None	None	None	None
m54284U_200901_184453/31850690/ccs	CTGAGCCAAGATGTACTATCCGGG	mm10	chr9	78450413	78450519	+	1	107	28386	551651	ENSMUSG00000032342.13	ENCODEMT000551651	Mto1	ENCODEMT000551651	Known	Genomic	None	None	None	None	None	None
m54284U_200831_121835/83755895/ccs	ATCATTCCACAAGCTAACGCCGGC	mm10	chr1	195131526	195114788	-	6	984	3439	551684	ENSMUSG00000016481.15	ENCODEMT000551684	Cr1l	ENCODEMT000551684	Known	NNC	None	None	None	None	None	None
m54284U_200901_184453/147915936/ccs	ACATTGGCGTCTGTCATCGTTTCG	mm10	chr8	105375824	105378945	+	12	1490	26092	551685	ENSMUSG00000014782.16	ENCODEMT000551685	Plekhg4	ENCODEMT000551685	Known	ISM	Prefix	None	None	None	None	None
m54284U_200901_184453/142802995/ccs	GTGTTCTACCGAAGTATTGTCTTA	mm10	chr7	126563754	126558679	-	6	635	23492	551686	ENSMUSG00000030738.11	ENCODEMT000551686	Eif3c	ENCODEMT000551686	Known	ISM	Both	None	None	None	None	None
m54284U_200831_121835/85263867/ccs	GCCACATATATCAGCATCTATTAC	mm10	chr2	134817992	134819568	+	1	1577	6207	551687	ENSMUSG00000051177.16	ENCODEMT000551687	Plcb1	ENCODEMT000551687	Known	Genomic	None	None	None	None	None	None
m54284U_200831_121835/61868436/ccs	CAAGGAGCATAGCGACCATAGCTA	mm10	chr11	117117431	117118841	+	1	1411	34945	551688	ENSMUSG00000020823.16	ENCODEMT000551688	Sec14l1	ENCODEMT000551688	Known	Genomic	None	None	None	None	None	None
m54284U_200901_184453/135791986/ccs	CAAGGAGCATAGCGACTACGGTTA	mm10	chr6	146334873	146334047	-	1	827	19303	551689	ENSMUSG00000030287.15	ENCODEMT000551689	Itpr2	ENCODEMT000551689	Known	Genomic	None	None	None	None	None	None
m54284U_200901_184453/23922263/ccs	GCCACATACGGATTGCCTATTTCA	mm10	chr9	78452061	78451094	-	1	1154	101858	551680	ENCODEMG000101858	ENCODEMT000551680	ENCODEMG000101858	ENCODEMT000551680	Antisense	Antisense	None	None	None	None	None	None
m54284U_200901_184453/21891346/ccs	GCTAACGAGACAGTGCTCTATTAC	mm10	chr17	81670234	81647824	-	2	2043	48240	126113	ENSMUSG00000054640.15	ENSMUST00000234923.1	Slc8a1	Slc8a1-205	Known	Known	None	None	None	None	None	None
m54284U_200831_121835/146933628/ccs	GACAGTGCGCGAGTAAACTTACGA	mm10	chr9	78452870	78457949	+	4	521	28386	551690	ENSMUSG00000032342.13	ENCODEMT000551690	Mto1	ENCODEMT000551690	Known	ISM	None	None	None	None	None	None
m54284U_200901_184453/2755320/ccs	ACCACTGTATTGGCTCATATTGGC	mm10	chr11	117117499	117118370	+	1	963	34945	551688	ENSMUSG00000020823.16	ENCODEMT000551688	Sec14l1	ENCODEMT000551688	Known	Genomic	None	None	None	None	None	None
m54284U_200831_121835/47515260/ccs	GTCTGTCAGATGAATCTGGTATAC	mm10	chr1	195131347	195114790	-	6	980	3439	551691	ENSMUSG00000016481.15	ENCODEMT000551691	Cr1l	ENCODEMT000551691	Known	ISM	Prefix	None	None	None	None	None
m54284U_200831_121835/78055485/ccs	AGAGTCAACTCAATGACTTTGGTC	mm10	chr6	146334397	146334230	-	1	168	19303	551689	ENSMUSG00000030287.15	ENCODEMT000551689	Itpr2	ENCODEMT000551689	Known	Genomic	None	None	None	None	None	None
m54284U_200901_184453/5637886/ccs	AGTCACTAGAGTTAGCCTGCTTTG	mm10	chr8	105376078	105378949	+	10	1489	26092	551692	ENSMUSG00000014782.16	ENCODEMT000551692	Plekhg4	ENCODEMT000551692	Known	NIC	None	None	None	None	None	None
m54284U_200901_184453/10225752/ccs	AGCCATGCAACGCTTATGTCTGAA	mm10	chr7	126566399	126558852	-	9	1023	23492	551693	ENSMUSG00000030738.11	ENCODEMT000551693	Eif3c	ENCODEMT000551693	Known	ISM	Prefix	None	None	None	None	None
m54284U_200901_184453/71696768/ccs	GCTAACGAGACAGTGCTCTATTAC	mm10	chr17	81670235	81647824	-	2	2050	48240	126113	ENSMUSG00000054640.15	ENSMUST00000234923.1	Slc8a1	Slc8a1-205	Known	Known	None	None	None	None	None	None
m54284U_200901_184453/60687716/ccs	CTGTAGCCAACCGAGATGTCTGAA	mm10	chr2	134821584	134822510	+	1	927	6207	551694	ENSMUSG00000051177.16	ENCODEMT000551694	Plcb1	ENCODEMT000551694	Known	Genomic	None	None	None	None	None	None
m54284U_200831_121835/152568055/ccs	AAACATCGAAGAGATCGAATAATG	mm10	chr11	117118331	117118625	+	1	386	34945	551688	ENSMUSG00000020823.16	ENCODEMT000551688	Sec14l1	ENCODEMT000551688	Known	Genomic	None	None	None	None	None	None
m54284U_200831_121835/73140741/ccs	GCCACATAGAGCTGAAGCTGCATG	mm10	chr17	81670238	81648036	-	3	1954	48240	551695	ENSMUSG00000054640.15	ENCODEMT000551695	Slc8a1	ENCODEMT000551695	Known	NNC	None	None	None	None	None	None
m54284U_200831_121835/147588505/ccs	AATCCGTCCCAGTTCAACTCGTAA	mm10	chr8	105377537	105382854	+	13	2932	26092	551696	ENSMUSG00000014782.16	ENCODEMT000551696	Plekhg4	ENCODEMT000551696	Known	ISM	Suffix	None	None	None	None	None
m54284U_200831_121835/22152278/ccs	AATCCGTCAAGGACACCGAACGTC	mm10	chr9	78452871	78453053	+	1	183	28386	551697	ENSMUSG00000032342.13	ENCODEMT000551697	Mto1	ENCODEMT000551697	Known	ISM	None	None	None	None	None	None
m54284U_200831_121835/24576155/ccs	AAGAGATCTCTTCACAGGTGGAGC	mm10	chr6	146340848	146338457	-	1	2392	19303	551698	ENSMUSG00000030287.15	ENCODEMT000551698	Itpr2	ENCODEMT000551698	Known	Genomic	None	None	None	None	None	None
m54284U_200901_184453/16385255/ccs	TATCAGCAGTCGTAGATGGTATAC	mm10	chr1	195116039	195115334	-	1	708	3439	551679	ENSMUSG00000016481.15	ENCODEMT000551679	Cr1l	ENCODEMT000551679	Known	Genomic	None	None	None	None	None	None
m54284U_200901_184453/129566130/ccs	ATGCCTAAAGTACAAGGTGGGTTC	mm10	chr17	81648587	81648094	-	1	495	48240	551682	ENSMUSG00000054640.15	ENCODEMT000551682	Slc8a1	ENCODEMT000551682	Known	Genomic	None	None	None	None	None	None
m54284U_200831_121835/21103775/ccs	AAGGACACGCCACATAACTCGTAA	mm10	chr11	117121068	117124363	+	1	3314	34945	551699	ENSMUSG00000020823.16	ENCODEMT000551699	Sec14l1	ENCODEMT000551699	Known	Genomic	None	None	None	None	None	None
m54284U_200901_184453/86967528/ccs	ATCCTGTAACCACTGTTACGGTTA	mm10	chr7	126566419	126558853	-	9	1031	23492	551693	ENSMUSG00000030738.11	ENCODEMT000551693	Eif3c	ENCODEMT000551693	Known	ISM	Prefix	None	None	None	None	None
m54284U_200901_184453/138085936/ccs	GCTAACGAGACAGTGCTCTATTAC	mm10	chr9	78452871	78461734	+	6	1049	28386	551700	ENSMUSG00000032342.13	ENCODEMT000551700	Mto1	ENCODEMT000551700	Known	ISM	Suffix	None	None	None	None	None
m54284U_200901_184453/67372618/ccs	CTGTAGCCAACCGAGAATATTGGC	mm10	chr2	134828357	134828868	+	1	512	6207	551701	ENSMUSG00000051177.16	ENCODEMT000551701	Plcb1	ENCODEMT000551701	Known	Genomic	None	None	None	None	None	None
m54284U_200901_184453/83102382/ccs	CCTCCTGACTAAGGTCATCATGCA	mm10	chr17	81648798	81648537	-	1	263	48240	551682	ENSMUSG00000054640.15	ENCODEMT000551682	Slc8a1	ENCODEMT000551682	Known	Genomic	None	None	None	None	None	None
m54284U_200901_184453/174064764/ccs	TATCAGCAGTCGTAGATGGTATAC	mm10	chr1	195116046	195115334	-	1	715	3439	551679	ENSMUSG00000016481.15	ENCODEMT000551679	Cr1l	ENCODEMT000551679	Known	Genomic	None	None	None	None	None	None
m54284U_200901_184453/141492926/ccs	AACTCACCCATACCAAACTGCGCA	mm10	chr8	105378704	105379354	+	2	583	26092	551702	ENSMUSG00000014782.16	ENCODEMT000551702	Plekhg4	ENCODEMT000551702	Known	ISM	Suffix	None	None	None	None	None
m54284U_200901_184453/41943570/ccs	CACCTTACGTACGCAAGTGCTAGC	mm10	chr6	146343124	146342958	-	1	167	19303	551703	ENSMUSG00000030287.15	ENCODEMT000551703	Itpr2	ENCODEMT000551703	Known	Genomic	None	None	None	None	None	None
m54284U_200831_121835/146081245/ccs	TCTTCACAGGTGCGAATGGGCATC	mm10	chr7	126566418	126558854	-	9	1029	23492	551693	ENSMUSG00000030738.11	ENCODEMT000551693	Eif3c	ENCODEMT000551693	Known	ISM	Prefix	None	None	None	None	None
m54284U_200901_184453/137169202/ccs	AAGGACACGCCACATAACTCGTAA	mm10	chr11	117121068	117124363	+	1	3318	34945	551699	ENSMUSG00000020823.16	ENCODEMT000551699	Sec14l1	ENCODEMT000551699	Known	Genomic	None	None	None	None	None	None
m54284U_200831_121835/101189219/ccs	CGAACTTATCTTCACACGTTCGAG	mm10	chr9	78452890	78474149	+	9	1610	28386	551704	ENSMUSG00000032342.13	ENCODEMT000551704	Mto1	ENCODEMT000551704	Known	ISM	Suffix	None	None	None	None	None
m54284U_200831_121835/27526005/ccs	CCTAATCCGCGAGTAACGTTCGAG	mm10	chr17	81670108	81649491	-	2	256	48240	126113	ENSMUSG00000054640.15	ENSMUST00000234923.1	Slc8a1	Slc8a1-205	Known	Known	None	None	None	None	None	None
m54284U_200901_184453/64291952/ccs	CTAAGGTCCCGAAGTACATGATCA	mm10	chr1	195131427	195117640	-	5	847	3439	551705	ENSMUSG00000016481.15	ENCODEMT000551705	Cr1l	ENCODEMT000551705	Known	ISM	Prefix	None	None	None	None	None
m54284U_200901_184453/131795356/ccs	ATAGCGACCATCAAGTGACCTTTC	mm10	chr2	134838559	134839831	+	1	1273	6207	551706	ENSMUSG00000051177.16	ENCODEMT000551706	Plcb1	ENCODEMT000551706	Known	Genomic	None	None	None	None	None	None
m54284U_200901_184453/51054479/ccs	GACAGTGCGATGAATCGTGGGTTC	mm10	chr8	105381870	105382199	+	1	330	26092	551707	ENSMUSG00000014782.16	ENCODEMT000551707	Plekhg4	ENCODEMT000551707	Known	Genomic	None	None	None	None	None	None
m54284U_200831_121835/88016679/ccs	CAAGGAGCATAGCGACTACGGTTA	mm10	chr11	117121531	117123284	+	1	1774	34945	551699	ENSMUSG00000020823.16	ENCODEMT000551699	Sec14l1	ENCODEMT000551699	Known	Genomic	None	None	None	None	None	None
m54284U_200831_121835/3081894/ccs	GCCACATAGCTAACGAGTGCTAGC	mm10	chr6	146344600	146344346	-	1	255	19303	551708	ENSMUSG00000030287.15	ENCODEMT000551708	Itpr2	ENCODEMT000551708	Known	Genomic	None	None	None	None	None	None
m54284U_200831_121835/166332618/ccs	CAAGGAGCATAGCGACTACGGTTA	mm10	chr7	126563112	126558853	-	3	394	23492	551709	ENSMUSG00000030738.11	ENCODEMT000551709	Eif3c	ENCODEMT000551709	Known	ISM	Both	None	None	None	None	None
m54284U_200901_184453/63178191/ccs	GACAGTGCGCGAGTAACGTTCGAG	mm10	chr17	81654292	81653052	-	1	1241	48240	551710	ENSMUSG00000054640.15	ENCODEMT000551710	Slc8a1	ENCODEMT000551710	Known	Genomic	None	None	None	None	None	None
m54284U_200831_121835/45876111/ccs	TATCAGCACCGAAGTAGAATAATG	mm10	chr9	78456064	78456267	+	1	204	28386	551711	ENSMUSG00000032342.13	ENCODEMT000551711	Mto1	ENCODEMT000551711	Known	Genomic	None	None	None	None	None	None
m54284U_200901_184453/158795987/ccs	CGGATTGCGAGCTGAACGCCCGGA	mm10	chr6	146360031	146344346	-	4	1919	19303	551712	ENSMUSG00000030287.15	ENCODEMT000551712	Itpr2	ENCODEMT000551712	Known	NIC	None	None	None	None	None	None
m54284U_200901_184453/171902150/ccs	AAGGTACAAATCCGTCATCATGCA	mm10	chr11	117122389	117124137	+	1	1749	34945	551699	ENSMUSG00000020823.16	ENCODEMT000551699	Sec14l1	ENCODEMT000551699	Known	Genomic	None	None	None	None	None	None
m54284U_200831_121835/23135594/ccs	AATCCGTCCAAGACTACGTTCGAG	mm10	chr2	134840224	134841117	+	1	894	6207	551713	ENSMUSG00000051177.16	ENCODEMT000551713	Plcb1	ENCODEMT000551713	Known	Genomic	None	None	None	None	None	None
m54284U_200831_121835/102564749/ccs	AACAACCATATCAGCAACCGTACG	mm10	chr9	78456881	78457712	+	2	790	28386	551714	ENSMUSG00000032342.13	ENCODEMT000551714	Mto1	ENCODEMT000551714	Known	Genomic	None	None	None	None	None	None
m54284U_200831_121835/115803541/ccs	ACATTGGCGTCTGTCATCGTTTCG	mm10	chr8	105384123	105384801	+	1	679	101859	551715	ENCODEMG000101859	ENCODEMT000551715	ENCODEMG000101859	ENCODEMT000551715	Antisense	Antisense	None	None	None	None	None	None
m54284U_200831_121835/27134168/ccs	GATGAATCCTGAGCCATGGTATAC	mm10	chr1	195121065	195119936	-	1	1130	3439	551716	ENSMUSG00000016481.15	ENCODEMT000551716	Cr1l	ENCODEMT000551716	Known	Genomic	None	None	None	None	None	None
m54284U_200901_184453/17892351/ccs	CTGGCATAGATGAATCTGGCGCGC	mm10	chr17	81655300	81654929	-	1	372	48240	551717	ENSMUSG00000054640.15	ENCODEMT000551717	Slc8a1	ENCODEMT000551717	Known	Genomic	None	None	None	None	None	None
m54284U_200901_184453/75891570/ccs	GTACGCAACTCAATGAGACCTTTC	mm10	chr7	126563716	126558853	-	5	537	23492	551718	ENSMUSG00000030738.11	ENCODEMT000551718	Eif3c	ENCODEMT000551718	Known	ISM	Both	None	None	None	None	None
m54284U_200831_121835/82445960/ccs	AGGCTAACTATCAGCAAATTTCTC	mm10	chr9	78457264	78470660	+	7	918	28386	551719	ENSMUSG00000032342.13	ENCODEMT000551719	Mto1	ENCODEMT000551719	Known	NIC	None	None	None	None	None	None
m54284U_200901_184453/36766788/ccs	GTACGCAACCAGTTCAACGTTAAC	mm10	chr6	146359444	146345175	-	5	561	19303	551720	ENSMUSG00000030287.15	ENCODEMT000551720	Itpr2	ENCODEMT000551720	Known	ISM	Prefix	None	None	None	None	None
m54284U_200831_121835/91226278/ccs	ATCATTCCGTCTGTCAACTATATA	mm10	chr11	117123637	117123229	-	1	409	101860	551721	ENCODEMG000101860	ENCODEMT000551721	ENCODEMG000101860	ENCODEMT000551721	Antisense	Antisense	None	None	None	None	None	None
m54284U_200831_121835/16517808/ccs	ACAAGCTAACGCTCGAACGCCGGC	mm10	chr1	195121029	195120204	-	1	826	3439	551716	ENSMUSG00000016481.15	ENCODEMT000551716	Cr1l	ENCODEMT000551716	Known	Genomic	None	None	None	None	None	None
m54284U_200831_121835/95354945/ccs	GCCACATATATCAGCATATTTAAG	mm10	chr2	134848584	134850721	+	1	2138	6207	551722	ENSMUSG00000051177.16	ENCODEMT000551722	Plcb1	ENCODEMT000551722	Known	Genomic	None	None	None	None	None	None
m54284U_200831_121835/172690221/ccs	CCTCTATCAGATGTACTTATTCTG	mm10	chr8	105467122	105466905	-	1	218	101861	551723	ENCODEMG000101861	ENCODEMT000551723	ENCODEMG000101861	ENCODEMT000551723	Intergenic	Intergenic	None	None	None	None	None	None
m54284U_200831_121835/19465065/ccs	CTCAATGAGAGCTGAAGGTGGAGC	mm10	chr17	81667036	81666588	-	1	449	48240	551724	ENSMUSG00000054640.15	ENCODEMT000551724	Slc8a1	ENCODEMT000551724	Known	Genomic	None	None	None	None	None	None
m54284U_200831_121835/26477218/ccs	GACAGTGCGCGAGTAAACTTACGA	mm10	chr9	78457271	78457457	+	1	187	28386	551725	ENSMUSG00000032342.13	ENCODEMT000551725	Mto1	ENCODEMT000551725	Known	Genomic	None	None	None	None	None	None
m54284U_200831_121835/84806492/ccs	GTGTTCTAGCGAGTAACGAACGTC	mm10	chr6	146359514	146345064	-	5	581	19303	551720	ENSMUSG00000030287.15	ENCODEMT000551720	Itpr2	ENCODEMT000551720	Known	ISM	Prefix	None	None	None	None	None
m54284U_200831_121835/175898960/ccs	GCCACATATATCAGCATATTTAAG	mm10	chr2	134848584	134850721	+	1	2138	6207	551722	ENSMUSG00000051177.16	ENCODEMT000551722	Plcb1	ENCODEMT000551722	Known	Genomic	None	None	None	None	None	None
m54284U_200831_121835/8519758/ccs	AAGAGATCTCTTCACAGGTGGAGC	mm10	chr17	81667758	81667234	-	1	525	48240	551726	ENSMUSG00000054640.15	ENCODEMT000551726	Slc8a1	ENCODEMT000551726	Known	Genomic	None	None	None	None	None	None
m54284U_200901_184453/6751695/ccs	ACCTCCAACGAACTTACATTTGGA	mm10	chr7	126563062	126558861	-	3	338	23492	551709	ENSMUSG00000030738.11	ENCODEMT000551709	Eif3c	ENCODEMT000551709	Known	ISM	Both	None	None	None	None	None
m54284U_200901_184453/41879160/ccs	GTACGCAACCAGTTCAACGCCGGC	mm10	chr1	195124547	195123044	-	1	1504	3439	551727	ENSMUSG00000016481.15	ENCODEMT000551727	Cr1l	ENCODEMT000551727	Known	Genomic	None	None	None	None	None	None
m54284U_200901_184453/125043257/ccs	CAGCGTTAACACAGAACGTTCGAG	mm10	chr6	146376103	146350024	-	8	1156	19303	551728	ENSMUSG00000030287.15	ENCODEMT000551728	Itpr2	ENCODEMT000551728	Known	ISM	None	None	None	None	None	None
m54284U_200901_184453/21628163/ccs	ATCATTCCGCTAACGATATAGTCG	mm10	chr2	134854421	134855605	+	1	1185	6207	551729	ENSMUSG00000051177.16	ENCODEMT000551729	Plcb1	ENCODEMT000551729	Known	Genomic	None	None	None	None	None	None
m54284U_200831_121835/136381698/ccs	CAAGGAGCATAGCGACTACGGTTA	mm10	chr9	78457434	78462016	+	4	1006	28386	551730	ENSMUSG00000032342.13	ENCODEMT000551730	Mto1	ENCODEMT000551730	Known	ISM	None	None	None	None	None	None
m54284U_200831_121835/160366956/ccs	GATGAATCCACCTTACGGTTCTTC	mm10	chr7	126566369	126558938	-	8	1035	23492	551731	ENSMUSG00000030738.11	ENCODEMT000551731	Eif3c	ENCODEMT000551731	Known	ISM	Both	None	None	None	None	None
m54284U_200901_184453/168495118/ccs	CAAGGAGCGCTCGGTAGCTGCATG	mm10	chr17	81669327	81669120	-	1	208	48240	551732	ENSMUSG00000054640.15	ENCODEMT000551732	Slc8a1	ENCODEMT000551732	Known	Genomic	None	None	None	None	None	None
m54284U_200901_184453/50201056/ccs	CCTCTATCATTGGCTCATCATGCA	mm10	chr11	117124916	117126052	+	1	1137	34945	551733	ENSMUSG00000020823.16	ENCODEMT000551733	Sec14l1	ENCODEMT000551733	Known	Genomic	None	None	None	None	None	None
m54284U_200901_184453/172229578/ccs	GTACGCAACCAGTTCAACGCCGGC	mm10	chr1	195124547	195123044	-	1	1504	3439	551727	ENSMUSG00000016481.15	ENCODEMT000551727	Cr1l	ENCODEMT000551727	Known	Genomic	None	None	None	None	None	None
m54284U_200831_121835/139856119/ccs	ACACAGAAGACAGTGCTTATTCTG	mm10	chr8	105471392	105467492	-	4	994	26095	68223	ENSMUSG00000014846.12	ENSMUST00000014990.12	Tppp3	Tppp3-201	Known	Known	None	None	None	None	None	None
m54284U_200901_184453/37552336/ccs	GAATCTGACTGGCATATTGTCTTA	mm10	chr6	146375965	146350027	-	7	1100	19303	551734	ENSMUSG00000030287.15	ENCODEMT000551734	Itpr2	ENCODEMT000551734	Known	ISM	Suffix	None	None	None	None	None
m54284U_200901_184453/105513850/ccs	AAGAGATCTGGAACAATGGGCATC	mm10	chr9	78460836	78470758	+	4	621	28386	551735	ENSMUSG00000032342.13	ENCODEMT000551735	Mto1	ENCODEMT000551735	Known	ISM	Suffix	None	None	None	None	None
m54284U_200901_184453/36243849/ccs	CAATGGAATGGTGGTAAATAGAAC	mm10	chr2	134865988	134866353	+	1	366	6207	551736	ENSMUSG00000051177.16	ENCODEMT000551736	Plcb1	ENCODEMT000551736	Known	Genomic	None	None	None	None	None	None
m54284U_200901_184453/19532564/ccs	ATCATTCCACAAGCTAACGTTAAC	mm10	chr11	117125080	117125834	+	1	755	34945	551733	ENSMUSG00000020823.16	ENCODEMT000551733	Sec14l1	ENCODEMT000551733	Known	Genomic	None	None	None	None	None	None
m54284U_200901_184453/138021178/ccs	CTGGCATACTGTAGCCTCACTTTA	mm10	chr8	105467829	105467495	-	1	335	26095	551737	ENSMUSG00000014846.12	ENCODEMT000551737	Tppp3	ENCODEMT000551737	Known	Genomic	None	None	None	None	None	None
m54284U_200831_121835/174719092/ccs	CAGCGTTACAATGGAACTTTGGTC	mm10	chr1	195125739	195124181	-	1	1559	3439	551727	ENSMUSG00000016481.15	ENCODEMT000551727	Cr1l	ENCODEMT000551727	Known	Genomic	None	None	None	None	None	None
m54284U_200831_121835/8913325/ccs	CCTCCTGACCATCCTCTTATTCTG	mm10	chr17	82103863	82103706	-	1	158	101862	551738	ENCODEMG000101862	ENCODEMT000551738	ENCODEMG000101862	ENCODEMT000551738	Intergenic	Intergenic	None	None	None	None	None	None
m54284U_200901_184453/12321541/ccs	TCTTCACAGCTCGGTAACGCCGGC	mm10	chr6	146373144	146350027	-	5	580	19303	551739	ENSMUSG00000030287.15	ENCODEMT000551739	Itpr2	ENCODEMT000551739	Known	ISM	Suffix	None	None	None	None	None
m54284U_200901_184453/14026987/ccs	ATTGAGGAGCTAACGAGCCGTGTA	mm10	chr11	117125295	117125429	+	1	135	34945	551733	ENSMUSG00000020823.16	ENCODEMT000551733	Sec14l1	ENCODEMT000551733	Known	Genomic	None	None	None	None	None	None
m54284U_200831_121835/127860993/ccs	TCTTCACACAAGACTATGTCTGAA	mm10	chr7	126563301	126558950	-	4	354	23492	551740	ENSMUSG00000030738.11	ENCODEMT000551740	Eif3c	ENCODEMT000551740	Known	ISM	Both	None	None	None	None	None
m54284U_200901_184453/98567055/ccs	GGAGAACAGCTCGGTATTATTCTG	mm10	chr8	105467780	105467493	-	1	432	26095	551737	ENSMUSG00000014846.12	ENCODEMT000551737	Tppp3	ENCODEMT000551737	Known	Genomic	None	None	None	None	None	None
m54284U_200901_184453/80545050/ccs	CTGGCATAACAAGCTACTTTGGTC	mm10	chr9	78461373	78461653	+	1	281	28386	551741	ENSMUSG00000032342.13	ENCODEMT000551741	Mto1	ENCODEMT000551741	Known	ISM	None	None	None	None	None	None
m54284U_200901_184453/75696889/ccs	ACATTGGCAAGGTACATGGTATAC	mm10	chr1	195126802	195125897	-	1	895	3439	551742	ENSMUSG00000016481.15	ENCODEMT000551742	Cr1l	ENCODEMT000551742	Known	Genomic	None	None	None	None	None	None
m54284U_200901_184453/4589130/ccs	GCCACATATATCAGCATCTATTAC	mm10	chr2	134873987	134874275	+	1	289	6207	551743	ENSMUSG00000051177.16	ENCODEMT000551743	Plcb1	ENCODEMT000551743	Known	Genomic	None	None	None	None	None	None
m54284U_200901_184453/53742410/ccs	GAATCTGACTGGCATATTGTCTTA	mm10	chr6	146375977	146350023	-	7	1100	19303	551734	ENSMUSG00000030287.15	ENCODEMT000551734	Itpr2	ENCODEMT000551734	Known	ISM	Suffix	None	None	None	None	None
m54284U_200901_184453/89327301/ccs	CCTCTATCAGATGTACTTATTCTG	mm10	chr8	105467872	105467495	-	1	522	26095	551737	ENSMUSG00000014846.12	ENCODEMT000551737	Tppp3	ENCODEMT000551737	Known	Genomic	None	None	None	None	None	None
m54284U_200901_184453/124324546/ccs	GGTGCGAAAAACATCGGCCTGCAA	mm10	chr17	82377513	82379167	+	1	1644	101863	551744	ENCODEMG000101863	ENCODEMT000551744	ENCODEMG000101863	ENCODEMT000551744	Intergenic	Intergenic	None	None	None	None	None	None
m54284U_200831_121835/80807059/ccs	TCTTCACACTGTAGCCCGTTCGAG	mm10	chr11	117125432	117127128	+	1	1697	34945	551733	ENSMUSG00000020823.16	ENCODEMT000551733	Sec14l1	ENCODEMT000551733	Known	Genomic	None	None	None	None	None	None
m54284U_200831_121835/56953202/ccs	GGTGCGAAAAACATCGGCCTGCAA	mm10	chr7	126566426	126558954	-	9	937	23492	551693	ENSMUSG00000030738.11	ENCODEMT000551693	Eif3c	ENCODEMT000551693	Known	ISM	Prefix	None	None	None	None	None
m54284U_200901_184453/97060592/ccs	GAGCTGAACCATCCTCACGGACTC	mm10	chr6	146353486	146350776	-	1	2705	19303	551745	ENSMUSG00000030287.15	ENCODEMT000551745	Itpr2	ENCODEMT000551745	Known	Genomic	None	None	None	None	None	None
m54284U_200901_184453/39455316/ccs	ATTGGCTCTGGCTTCATTCCGATC	mm10	chr11	117125792	117127128	+	1	1337	34945	551733	ENSMUSG00000020823.16	ENCODEMT000551733	Sec14l1	ENCODEMT000551733	Known	Genomic	None	None	None	None	None	None
m54284U_200901_184453/100665028/ccs	AATCCGTCGTACGCAACGCGACTA	mm10	chr8	105471453	105467498	-	4	1043	26095	68223	ENSMUSG00000014846.12	ENSMUST00000014990.12	Tppp3	Tppp3-201	Known	Known	None	None	None	None	None	None
m54284U_200831_121835/130811366/ccs	CTCAATGAGCCACATACATAGCTA	mm10	chr1	195127505	195126411	-	1	1113	3439	551742	ENSMUSG00000016481.15	ENCODEMT000551742	Cr1l	ENCODEMT000551742	Known	Genomic	None	None	None	None	None	None
m54284U_200831_121835/8586498/ccs	GTACGCAACCAGTTCAACGCCGGC	mm10	chr9	78461917	78462016	+	1	100	28386	551746	ENSMUSG00000032342.13	ENCODEMT000551746	Mto1	ENCODEMT000551746	Known	Genomic	None	None	None	None	None	None
m54284U_200831_121835/152766214/ccs	GTCTGTCAGATGAATCTGGTATAC	mm10	chr17	82386914	82389323	+	1	2410	101864	551747	ENCODEMG000101864	ENCODEMT000551747	ENCODEMG000101864	ENCODEMT000551747	Intergenic	Intergenic	None	None	None	None	None	None
m54284U_200901_184453/125961150/ccs	CACTTCGAGAATCTGAGCCTGCAA	mm10	chr2	134891905	134892705	+	1	795	6207	551748	ENSMUSG00000051177.16	ENCODEMT000551748	Plcb1	ENCODEMT000551748	Known	Genomic	None	None	None	None	None	None
m54284U_200901_184453/158138416/ccs	GATGAATCCACCTTACGGTTCTTC	mm10	chr7	126566382	126558955	-	9	892	23492	551693	ENSMUSG00000030738.11	ENCODEMT000551693	Eif3c	ENCODEMT000551693	Known	ISM	Prefix	None	None	None	None	None
m54284U_200901_184453/112525906/ccs	GAGCTGAACCATCCTCACGGACTC	mm10	chr6	146353486	146350776	-	1	2711	19303	551745	ENSMUSG00000030287.15	ENCODEMT000551745	Itpr2	ENCODEMT000551745	Known	Genomic	None	None	None	None	None	None
m54284U_200831_121835/165937923/ccs	CGCTGATCAGCCATGCGAGGTTGA	mm10	chr8	105469873	105469516	-	1	358	26095	551749	ENSMUSG00000014846.12	ENCODEMT000551749	Tppp3	ENCODEMT000551749	Known	Genomic	None	None	None	None	None	None
m54284U_200831_121835/106956706/ccs	GCCACATAAGAGTCAACTGTCCCG	mm10	chr1	195126720	195126534	-	1	205	3439	551742	ENSMUSG00000016481.15	ENCODEMT000551742	Cr1l	ENCODEMT000551742	Known	Genomic	None	None	None	None	None	None
m54284U_200831_121835/25035177/ccs	CTCAATGAAATGTTGCTAAATATC	mm10	chr11	117126495	117127128	+	1	634	34945	551750	ENSMUSG00000020823.16	ENCODEMT000551750	Sec14l1	ENCODEMT000551750	Known	Genomic	None	None	None	None	None	None
m54284U_200901_184453/54724400/ccs	CAAGACTACACCTTACAAACGATA	mm10	chr9	78463188	78464518	+	1	1331	28386	551751	ENSMUSG00000032342.13	ENCODEMT000551751	Mto1	ENCODEMT000551751	Known	Genomic	None	None	None	None	None	None
m54284U_200901_184453/97454351/ccs	AGATGTACAGTCACTAGAATAATG	mm10	chr6	146502150	146354646	-	23	3320	19303	551752	ENSMUSG00000030287.15	ENCODEMT000551752	Itpr2	ENCODEMT000551752	Known	ISM	Prefix	None	None	None	None	None
m54284U_200901_184453/66848785/ccs	GATGAATCCTGAGCCATGGTATAC	mm10	chr7	126566386	126558959	-	9	892	23492	551693	ENSMUSG00000030738.11	ENCODEMT000551693	Eif3c	ENCODEMT000551693	Known	ISM	Prefix	None	None	None	None	None
m54284U_200901_184453/3276856/ccs	GAACAGGCTCCGTCTAAGGTAATA	mm10	chr17	82410804	82410678	-	1	127	48249	126122	ENSMUSG00000117438.1	ENSMUST00000234808.1	AC122453.1	AC122453.1-201	Known	Known	None	None	None	None	None	None
m54284U_200831_121835/56492258/ccs	AAGAGATCTGGAACAATGGGCATC	mm10	chr2	134939439	134939698	+	1	260	6207	551753	ENSMUSG00000051177.16	ENCODEMT000551753	Plcb1	ENCODEMT000551753	Known	Genomic	None	None	None	None	None	None
m54284U_200901_184453/121571211/ccs	GATGAATCCACCTTACAGCGAAAC	mm10	chr11	117126590	117127128	+	1	96	34945	551750	ENSMUSG00000020823.16	ENCODEMT000551750	Sec14l1	ENCODEMT000551750	Known	Genomic	None	None	None	None	None	None
m54284U_200901_184453/15729342/ccs	CAAGGAGCATAGCGACTACGGTTA	mm10	chr17	82410784	82410699	-	1	86	48249	126122	ENSMUSG00000117438.1	ENSMUST00000234808.1	AC122453.1	AC122453.1-201	Known	Known	None	None	None	None	None	None
m54284U_200831_121835/146409928/ccs	ACGCTCGACCTCTATCGGGTAGCG	mm10	chr8	105477056	105472353	-	5	1745	26096	551754	ENSMUSG00000039199.6	ENCODEMT000551754	Zdhhc1	ENCODEMT000551754	Known	ISM	None	None	None	None	None	None
m54284U_200901_184453/11011160/ccs	TGGTGGTAAGGCTAACAAACGATA	mm10	chr1	195131522	195126702	-	3	3060	3439	8540	ENSMUSG00000016481.15	ENSMUST00000193719.1	Cr1l	Cr1l-205	Known	Known	None	None	None	None	None	None
m54284U_200831_121835/110560649/ccs	GCTCGGTACGCTGATCCGTCTAGG	mm10	chr9	78465303	78465571	+	1	269	28386	551755	ENSMUSG00000032342.13	ENCODEMT000551755	Mto1	ENCODEMT000551755	Known	Genomic	None	None	None	None	None	None
m54284U_200831_121835/75630671/ccs	ATGCCTAAAGTCACTAATCATGCA	mm10	chr8	105476530	105472452	-	6	983	26096	551756	ENSMUSG00000039199.6	ENCODEMT000551756	Zdhhc1	ENCODEMT000551756	Known	NNC	None	None	None	None	None	None
m54284U_200831_121835/144902190/ccs	AATCCGTCCAAGACTACGTTCGAG	mm10	chr2	134945613	134945992	+	1	380	6207	551757	ENSMUSG00000051177.16	ENCODEMT000551757	Plcb1	ENCODEMT000551757	Known	Genomic	None	None	None	None	None	None
m54284U_200901_184453/3867947/ccs	GCCACATAGAGCTGAACCGTTCTA	mm10	chr6	146385889	146354704	-	10	1454	19303	551758	ENSMUSG00000030287.15	ENCODEMT000551758	Itpr2	ENCODEMT000551758	Known	ISM	Suffix	None	None	None	None	None
m54284U_200831_121835/40109216/ccs	TGGAACAAGTGTTCTACGTTCGAG	mm10	chr7	126563110	126558958	-	3	289	23492	551709	ENSMUSG00000030738.11	ENCODEMT000551709	Eif3c	ENCODEMT000551709	Known	ISM	Both	None	None	None	None	None
m54284U_200831_121835/90638349/ccs	GATGAATCCACCTTACGGTTCTTC	mm10	chr11	117127612	117127796	+	1	185	34945	551759	ENSMUSG00000020823.16	ENCODEMT000551759	Sec14l1	ENCODEMT000551759	Known	Genomic	None	None	None	None	None	None
m54284U_200901_184453/23856609/ccs	CAATGGAAAGTCACTAGAATAATG	mm10	chr17	82466613	82465893	-	1	721	101865	551760	ENCODEMG000101865	ENCODEMT000551760	ENCODEMG000101865	ENCODEMT000551760	Intergenic	Intergenic	None	None	None	None	None	None
m54284U_200831_121835/61342799/ccs	TGGAACAAACAGCAGATACGGTTA	mm10	chr9	78465178	78465574	+	1	96	28386	551755	ENSMUSG00000032342.13	ENCODEMT000551755	Mto1	ENCODEMT000551755	Known	Genomic	None	None	None	None	None	None
m54284U_200831_121835/20121003/ccs	CAATGGAAACTATGCAGGTGGAGC	mm10	chr1	195127505	195127186	-	1	320	3439	551761	ENSMUSG00000016481.15	ENCODEMT000551761	Cr1l	ENCODEMT000551761	Known	Genomic	None	None	None	None	None	None
m54284U_200831_121835/169674485/ccs	ACATTGGCGTCTGTCATCGTTTCG	mm10	chr8	105476498	105472546	-	4	1153	26096	551762	ENSMUSG00000039199.6	ENCODEMT000551762	Zdhhc1	ENCODEMT000551762	Known	NIC	None	None	None	None	None	None
m54284U_200901_184453/28116158/ccs	ATCATTCCGCTAACGATATAGTCG	mm10	chr2	134965210	134968095	+	1	2886	6207	551763	ENSMUSG00000051177.16	ENCODEMT000551763	Plcb1	ENCODEMT000551763	Known	Genomic	None	None	None	None	None	None
m54284U_200901_184453/45877340/ccs	CAGATCTGACAGCAGACTGCTTTG	mm10	chr7	126566416	126558959	-	9	922	23492	551693	ENSMUSG00000030738.11	ENCODEMT000551693	Eif3c	ENCODEMT000551693	Known	ISM	Prefix	None	None	None	None	None
m54284U_200901_184453/150274720/ccs	CGCTGATCCGGATTGCGAAATTAG	mm10	chr11	117127128	117127866	+	1	141	34945	551759	ENSMUSG00000020823.16	ENCODEMT000551759	Sec14l1	ENCODEMT000551759	Known	Genomic	None	None	None	None	None	None
m54284U_200901_184453/156435352/ccs	AAGGACACAACCGAGAGACCTTTC	mm10	chr6	146382836	146354704	-	9	1430	19303	551764	ENSMUSG00000030287.15	ENCODEMT000551764	Itpr2	ENCODEMT000551764	Known	ISM	Suffix	None	None	None	None	None
m54284U_200831_121835/110231867/ccs	ACAAGCTAACGCTCGAACGTTAAC	mm10	chr9	78466890	78468383	+	1	1494	28386	551765	ENSMUSG00000032342.13	ENCODEMT000551765	Mto1	ENCODEMT000551765	Known	Genomic	None	None	None	None	None	None
m54284U_200831_121835/83691468/ccs	AAGGACACAACCGAGAGACCTTTC	mm10	chr17	82801984	82801755	-	1	230	101866	551766	ENCODEMG000101866	ENCODEMT000551766	ENCODEMG000101866	ENCODEMT000551766	Intergenic	Intergenic	None	None	None	None	None	None
m54284U_200831_121835/62653476/ccs	AACTCACCACACGACCTTCGCTAC	mm10	chr1	195127505	195127186	-	1	320	3439	551761	ENSMUSG00000016481.15	ENCODEMT000551761	Cr1l	ENCODEMT000551761	Known	Genomic	None	None	None	None	None	None
m54284U_200831_121835/5376360/ccs	GCGAGTAAACAGCAGATTGTCTTA	mm10	chr6	146382839	146354630	-	9	1424	19303	551764	ENSMUSG00000030287.15	ENCODEMT000551764	Itpr2	ENCODEMT000551764	Known	ISM	Suffix	None	None	None	None	None
m54284U_200901_184453/126091403/ccs	AAGGACACCCGAAGTATGCGATCG	mm10	chr11	117128411	117128672	+	1	262	34945	551767	ENSMUSG00000020823.16	ENCODEMT000551767	Sec14l1	ENCODEMT000551767	Known	Genomic	None	None	None	None	None	None
m54284U_200831_121835/175047063/ccs	CCATCCTCAACAACCACGTCTAGG	mm10	chr17	82851834	82850063	-	2	1688	101867	551768	ENCODEMG000101867	ENCODEMT000551768	ENCODEMG000101867	ENCODEMT000551768	Intergenic	Intergenic	None	None	None	None	None	None
m54284U_200901_184453/9111900/ccs	AGTCACTAGAGTTAGCCTGCTTTG	mm10	chr7	126562647	126558963	-	2	132	23492	551769	ENSMUSG00000030738.11	ENCODEMT000551769	Eif3c	ENCODEMT000551769	Known	ISM	Both	None	None	None	None	None
m54284U_200831_121835/133368361/ccs	CAGCGTTACACCTTACTGGCGCGC	mm10	chr8	105476065	105473484	-	2	125	26096	551770	ENSMUSG00000039199.6	ENCODEMT000551770	Zdhhc1	ENCODEMT000551770	Known	ISM	None	None	None	None	None	None
m54284U_200901_184453/28640842/ccs	GATGAATCCACCTTACAGCGAAAC	mm10	chr9	78470524	78471447	+	1	924	28386	551771	ENSMUSG00000032342.13	ENCODEMT000551771	Mto1	ENCODEMT000551771	Known	Genomic	None	None	None	None	None	None
m54284U_200831_121835/106301992/ccs	GATGAATCCACCTTACAGCGAAAC	mm10	chr2	134991810	134992146	+	1	337	6207	551772	ENSMUSG00000051177.16	ENCODEMT000551772	Plcb1	ENCODEMT000551772	Known	Genomic	None	None	None	None	None	None
m54284U_200831_121835/33621727/ccs	CTGAGCCAAGATGTACTACTCGAA	mm10	chr6	146359470	146354704	-	2	233	19303	551773	ENSMUSG00000030287.15	ENCODEMT000551773	Itpr2	ENCODEMT000551773	Known	ISM	Both	None	None	None	None	None
m54284U_200901_184453/6422769/ccs	AGCCATGCACAAGCTACGTCTAGG	mm10	chr1	195129919	195129490	-	1	430	3439	551774	ENSMUSG00000016481.15	ENCODEMT000551774	Cr1l	ENCODEMT000551774	Known	Genomic	None	None	None	None	None	None
m54284U_200831_121835/12845280/ccs	GTCGTAGAGTCTGTCATCACTTTA	mm10	chr9	78471181	78471270	+	1	197	28386	551771	ENSMUSG00000032342.13	ENCODEMT000551771	Mto1	ENCODEMT000551771	Known	Genomic	None	None	None	None	None	None
m54284U_200901_184453/86050541/ccs	GCTAACGAAGATCGCAATATTGGC	mm10	chr8	105474251	105473696	-	1	556	26096	551775	ENSMUSG00000039199.6	ENCODEMT000551775	Zdhhc1	ENCODEMT000551775	Known	Genomic	None	None	None	None	None	None
m54284U_200831_121835/111413414/ccs	AATGTTGCGGTGCGAATGGCGCGC	mm10	chr9	78471384	78471444	+	1	168	28386	551771	ENSMUSG00000032342.13	ENCODEMT000551771	Mto1	ENCODEMT000551771	Known	Genomic	None	None	None	None	None	None
m54284U_200831_121835/121768045/ccs	CCATCCTCAACAACCAGCTATGCG	mm10	chr6	146502161	146359396	-	23	3172	19303	551776	ENSMUSG00000030287.15	ENCODEMT000551776	Itpr2	ENCODEMT000551776	Known	NIC	None	None	None	None	None	None
m54284U_200901_184453/114623836/ccs	CCTCCTGACCGTGAGATGTCTGAA	mm10	chr1	195131473	195129496	-	1	2039	3439	551774	ENSMUSG00000016481.15	ENCODEMT000551774	Cr1l	ENCODEMT000551774	Known	Genomic	None	None	None	None	None	None
m54284U_200831_121835/173279982/ccs	ATTGGCTCTGGCTTCAGTTTGTGA	mm10	chr17	83044940	83045359	+	1	420	101868	551777	ENCODEMG000101868	ENCODEMT000551777	ENCODEMG000101868	ENCODEMT000551777	Antisense	Antisense	None	None	None	None	None	None
m54284U_200831_121835/42076371/ccs	GATGAATCCACCTTACAGCGAAAC	mm10	chr11	117131196	117131590	+	1	395	34945	551778	ENSMUSG00000020823.16	ENCODEMT000551778	Sec14l1	ENCODEMT000551778	Known	Genomic	None	None	None	None	None	None
m54284U_200831_121835/157483345/ccs	GCCACATATATCAGCATCTATTAC	mm10	chr2	134993466	134994872	+	1	1407	6207	551779	ENSMUSG00000051177.16	ENCODEMT000551779	Plcb1	ENCODEMT000551779	Known	Genomic	None	None	None	None	None	None
m54284U_200901_184453/146669856/ccs	AACTCACCGATGAATCCGAACGTC	mm10	chr7	126562720	126558854	-	2	161	23492	551769	ENSMUSG00000030738.11	ENCODEMT000551769	Eif3c	ENCODEMT000551769	Known	ISM	Both	None	None	None	None	None
m54284U_200901_184453/88014888/ccs	GTCTGTCAAGGCTAACAGGATTAA	mm10	chr9	78471487	78471566	+	1	80	28386	551780	ENSMUSG00000032342.13	ENCODEMT000551780	Mto1	ENCODEMT000551780	Known	Genomic	None	None	None	None	None	None
m54284U_200831_121835/171706908/ccs	ACGCTCGAAAGACGGACTGCTTTG	mm10	chr8	105479085	105474179	-	2	3274	26096	551781	ENSMUSG00000039199.6	ENCODEMT000551781	Zdhhc1	ENCODEMT000551781	Known	ISM	Prefix	None	None	None	None	None
m54284U_200901_184453/50923782/ccs	ATCCTGTAAACCGAGATTACCTCG	mm10	chr11	117132998	117136347	+	1	3329	34947	92358	ENSMUSG00000084052.1	ENSMUST00000121669.1	Gm11745	Gm11745-201	Known	Known	None	None	None	None	None	None
m54284U_200831_121835/64555803/ccs	CTAAGGTCCCGAAGTACATGATCA	mm10	chr1	195132887	195133367	+	1	481	101869	551782	ENCODEMG000101869	ENCODEMT000551782	ENCODEMG000101869	ENCODEMT000551782	Intergenic	Intergenic	None	None	None	None	None	None
m54284U_200831_121835/94307957/ccs	ATCCTGTACTAAGGTCCTTTGGTC	mm10	chr6	146362423	146361529	-	1	895	19303	551783	ENSMUSG00000030287.15	ENCODEMT000551783	Itpr2	ENCODEMT000551783	Known	Genomic	None	None	None	None	None	None
m54284U_200831_121835/132055150/ccs	CGGATTGCCCTCTATCTTATTCTG	mm10	chr2	134993871	134995183	+	1	1313	6207	551779	ENSMUSG00000051177.16	ENCODEMT000551779	Plcb1	ENCODEMT000551779	Known	Genomic	None	None	None	None	None	None
m54284U_200901_184453/114099679/ccs	AACAACCAAATGTTGCCTGCTTTG	mm10	chr7	126566386	126558967	-	9	884	23492	551693	ENSMUSG00000030738.11	ENCODEMT000551693	Eif3c	ENCODEMT000551693	Known	ISM	Prefix	None	None	None	None	None
m54284U_200901_184453/51970697/ccs	CCTAATCCAAGGTACAATAAGCTC	mm10	chr9	78475188	78473346	-	1	1843	101870	551784	ENCODEMG000101870	ENCODEMT000551784	ENCODEMG000101870	ENCODEMT000551784	Antisense	Antisense	None	None	None	None	None	None
m54284U_200901_184453/17105631/ccs	GACTAGTACTGAGCCAGCTATGCG	mm10	chr17	83215013	83212924	-	1	2090	101871	551785	ENCODEMG000101871	ENCODEMT000551785	ENCODEMG000101871	ENCODEMT000551785	Intergenic	Intergenic	None	None	None	None	None	None
m54284U_200831_121835/1246169/ccs	GGAGAACAAGGCTAACCTAAGGGA	mm10	chr11	117133064	117133524	+	1	461	34945	551786	ENSMUSG00000020823.16	ENCODEMT000551786	Sec14l1	ENCODEMT000551786	Known	Genomic	None	None	None	None	None	None
m54284U_200901_184453/29362059/ccs	GCCAAGACCAAGACTATGGGCATC	mm10	chr2	134996796	134998678	+	1	1883	6207	551787	ENSMUSG00000051177.16	ENCODEMT000551787	Plcb1	ENCODEMT000551787	Known	Genomic	None	None	None	None	None	None
m54284U_200831_121835/169871929/ccs	AGTCACTAGAGTTAGCCTGCTTTG	mm10	chr7	126566398	126558968	-	8	1003	23492	551788	ENSMUSG00000030738.11	ENCODEMT000551788	Eif3c	ENCODEMT000551788	Known	NIC	None	None	None	None	None	None
m54284U_200831_121835/74843078/ccs	CCGACAACGTCTGTCACCATCTTG	mm10	chr6	146363478	146362883	-	1	596	19303	551789	ENSMUSG00000030287.15	ENCODEMT000551789	Itpr2	ENCODEMT000551789	Known	Genomic	None	None	None	None	None	None
m54284U_200831_121835/80740482/ccs	AACTCACCGATGAATCCGAACGTC	mm10	chr8	105476804	105476078	-	2	493	26096	551790	ENSMUSG00000039199.6	ENCODEMT000551790	Zdhhc1	ENCODEMT000551790	Known	ISM	Prefix	None	None	None	None	None
m54284U_200901_184453/111478043/ccs	GTACGCAATCCGTCTATTGGGAGA	mm10	chr9	78473947	78474149	+	1	203	28386	551791	ENSMUSG00000032342.13	ENCODEMT000551791	Mto1	ENCODEMT000551791	Known	Genomic	None	None	None	None	None	None
m54284U_200831_121835/158993106/ccs	AAGAGATCTCTTCACAGGTGGAGC	mm10	chr17	83215468	83216988	+	1	1521	48255	551792	ENSMUSG00000024247.14	ENCODEMT000551792	Pkdcc	ENCODEMT000551792	Known	Genomic	None	None	None	None	None	None
m54284U_200831_121835/150604000/ccs	CAAGGAGCAAACATCGCGAACGTC	mm10	chr11	117132826	117133684	+	1	612	34945	551786	ENSMUSG00000020823.16	ENCODEMT000551786	Sec14l1	ENCODEMT000551786	Known	Genomic	None	None	None	None	None	None
m54284U_200831_121835/173410208/ccs	GGAGAACACTGGCATAGTGGGTTC	mm10	chr1	195143837	195145113	+	1	1277	101872	551793	ENCODEMG000101872	ENCODEMT000551793	ENCODEMG000101872	ENCODEMT000551793	Antisense	Antisense	None	None	None	None	None	None
m54284U_200901_184453/143655487/ccs	TCTTCACAAACGTGATATTCATGG	mm10	chr7	126566386	126558971	-	9	880	23492	551693	ENSMUSG00000030738.11	ENCODEMT000551693	Eif3c	ENCODEMT000551693	Known	ISM	Prefix	None	None	None	None	None
m54284U_200901_184453/8129068/ccs	CCGACAACACAAGCTAATTCATGG	mm10	chr2	135010807	135012447	+	1	1641	6207	551794	ENSMUSG00000051177.16	ENCODEMT000551794	Plcb1	ENCODEMT000551794	Known	Genomic	None	None	None	None	None	None
m54284U_200901_184453/162071379/ccs	AACTCACCGTACGCAAAATTTCTC	mm10	chr9	78473930	78474152	+	1	177	28386	551791	ENSMUSG00000032342.13	ENCODEMT000551791	Mto1	ENCODEMT000551791	Known	Genomic	None	None	None	None	None	None
m54284U_200831_121835/96602417/ccs	AAGACGGACATCAAGTTTGTCTTA	mm10	chr11	117134769	117136348	+	1	1580	34947	92358	ENSMUSG00000084052.1	ENSMUST00000121669.1	Gm11745	Gm11745-201	Known	Known	None	None	None	None	None	None
m54284U_200831_121835/96077333/ccs	GCCACATATATCAGCATCTATTAC	mm10	chr6	146371205	146369977	-	1	1229	19303	551795	ENSMUSG00000030287.15	ENCODEMT000551795	Itpr2	ENCODEMT000551795	Known	Genomic	None	None	None	None	None	None
m54284U_200831_121835/113443197/ccs	CGAACTTATCTTCACACGTTCGAG	mm10	chr17	83215593	83216988	+	1	1220	48255	551792	ENSMUSG00000024247.14	ENCODEMT000551792	Pkdcc	ENCODEMT000551792	Known	Genomic	None	None	None	None	None	None
m54284U_200901_184453/135793457/ccs	CCTCCTGACCATCCTCTTATTCTG	mm10	chr11	117134796	117143415	+	4	881	34945	551796	ENSMUSG00000020823.16	ENCODEMT000551796	Sec14l1	ENCODEMT000551796	Known	NNC	None	None	None	None	None	None
m54284U_200831_121835/168232245/ccs	GAACAGGCTCCGTCTACATTTGGA	mm10	chr9	78474086	78474603	+	1	472	28386	551791	ENSMUSG00000032342.13	ENCODEMT000551791	Mto1	ENCODEMT000551791	Known	Genomic	None	None	None	None	None	None
m54284U_200831_121835/73598786/ccs	CAGCGTTACACCTTACGTCATATG	mm10	chr8	105479828	105476117	-	5	1483	26096	551797	ENSMUSG00000039199.6	ENCODEMT000551797	Zdhhc1	ENCODEMT000551797	Known	ISM	None	None	None	None	None	None
m54284U_200901_184453/79495498/ccs	CGAACTTATCTTCACACGTTCGAG	mm10	chr17	83215633	83216988	+	1	1180	48255	551792	ENSMUSG00000024247.14	ENCODEMT000551792	Pkdcc	ENCODEMT000551792	Known	Genomic	None	None	None	None	None	None
m54284U_200831_121835/117309491/ccs	ACATTGGCCGACACACGAGGTTGA	mm10	chr2	135012400	135012623	+	1	224	6207	551794	ENSMUSG00000051177.16	ENCODEMT000551794	Plcb1	ENCODEMT000551794	Known	Genomic	None	None	None	None	None	None
m54284U_200831_121835/9701093/ccs	CTGGCATAGATGAATCTGGCGCGC	mm10	chr7	126564568	126558974	-	6	605	23492	551798	ENSMUSG00000030738.11	ENCODEMT000551798	Eif3c	ENCODEMT000551798	Known	ISM	Both	None	None	None	None	None
m54284U_200831_121835/174132008/ccs	AACTCACCGATGAATCTTCGCTAC	mm10	chr9	78475089	78474621	-	1	309	101870	551784	ENCODEMG000101870	ENCODEMT000551784	ENCODEMG000101870	ENCODEMT000551784	Antisense	Antisense	None	None	None	None	None	None
m54284U_200831_121835/11667868/ccs	GAGCTGAAGATAGACAGAATAATG	mm10	chr17	83216408	83217079	+	1	496	48255	551792	ENSMUSG00000024247.14	ENCODEMT000551792	Pkdcc	ENCODEMT000551792	Known	Genomic	None	None	None	None	None	None
m54284U_200901_184453/19399004/ccs	GCCACATATATCAGCATCTATTAC	mm10	chr6	146371275	146369977	-	1	1251	19303	551795	ENSMUSG00000030287.15	ENCODEMT000551795	Itpr2	ENCODEMT000551795	Known	Genomic	None	None	None	None	None	None
m54284U_200901_184453/31458924/ccs	AATCCGTCCCAGTTCAACTCGTAA	mm10	chr11	117135184	117136348	+	1	1165	34945	551799	ENSMUSG00000020823.16	ENCODEMT000551799	Sec14l1	ENCODEMT000551799	Known	Genomic	None	None	None	None	None	None
m54284U_200831_121835/156173195/ccs	AAGGACACAACCGAGAGACCTTTC	mm10	chr9	78475212	78474753	-	1	300	101870	551784	ENCODEMG000101870	ENCODEMT000551784	ENCODEMG000101870	ENCODEMT000551784	Antisense	Antisense	None	None	None	None	None	None
m54284U_200831_121835/152961919/ccs	AACAACCAAGTGGTCAAGGTAATA	mm10	chr6	146370985	146370737	-	1	201	19303	551795	ENSMUSG00000030287.15	ENCODEMT000551795	Itpr2	ENCODEMT000551795	Known	Genomic	None	None	None	None	None	None
m54284U_200831_121835/132973769/ccs	ATCATTCCTATCAGCAACCGTACG	mm10	chr8	105478358	105476624	-	1	1735	26096	551800	ENSMUSG00000039199.6	ENCODEMT000551800	Zdhhc1	ENCODEMT000551800	Known	Genomic	None	None	None	None	None	None
m54284U_200831_121835/97977341/ccs	CCATCCTCAAACATCGCATGATCA	mm10	chr9	78475407	78474860	-	1	388	101870	551784	ENCODEMG000101870	ENCODEMT000551784	ENCODEMG000101870	ENCODEMT000551784	Antisense	Antisense	None	None	None	None	None	None
m54284U_200831_121835/91162595/ccs	ACATTGGCAATCCGTCACTCGTAA	mm10	chr17	83217893	83218549	+	1	657	48255	551801	ENSMUSG00000024247.14	ENCODEMT000551801	Pkdcc	ENCODEMT000551801	Known	Genomic	None	None	None	None	None	None
m54284U_200901_184453/152570362/ccs	CCGACAACACAAGCTAATTCATGG	mm10	chr2	135016502	135018223	+	1	1722	6207	551802	ENSMUSG00000051177.16	ENCODEMT000551802	Plcb1	ENCODEMT000551802	Known	Genomic	None	None	None	None	None	None
m54284U_200901_184453/53938813/ccs	CCTCTATCAGATGTACTTATTCTG	mm10	chr11	117135840	117136348	+	1	590	34945	551799	ENSMUSG00000020823.16	ENCODEMT000551799	Sec14l1	ENCODEMT000551799	Known	Genomic	None	None	None	None	None	None
m54284U_200831_121835/23199905/ccs	GAATCTGACCAGTTCAACTTACGA	mm10	chr8	105479038	105477082	-	1	1553	26096	551800	ENSMUSG00000039199.6	ENCODEMT000551800	Zdhhc1	ENCODEMT000551800	Known	Genomic	None	None	None	None	None	None
m54284U_200901_184453/13634032/ccs	CCTCTATCCACTTCGAACTTACGA	mm10	chr6	146374774	146371295	-	3	665	19303	551803	ENSMUSG00000030287.15	ENCODEMT000551803	Itpr2	ENCODEMT000551803	Known	ISM	None	None	None	None	None	None
m54284U_200831_121835/65471112/ccs	TCTTCACACTGTAGCCCGTTCGAG	mm10	chr7	126562690	126558864	-	2	121	23492	551769	ENSMUSG00000030738.11	ENCODEMT000551769	Eif3c	ENCODEMT000551769	Known	ISM	Both	None	None	None	None	None
m54284U_200831_121835/97452214/ccs	GAACAGGCCTGTAGCCTCACTTTA	mm10	chr9	78475650	78475931	+	1	282	101873	551804	ENCODEMG000101873	ENCODEMT000551804	ENCODEMG000101873	ENCODEMT000551804	Intergenic	Intergenic	None	None	None	None	None	None
m54284U_200901_184453/34276017/ccs	ACACGACCAGAGTCAACGAACGTC	mm10	chr17	83218136	83219393	+	1	1258	48255	551801	ENSMUSG00000024247.14	ENCODEMT000551801	Pkdcc	ENCODEMT000551801	Known	Genomic	None	None	None	None	None	None
m54284U_200901_184453/59180814/ccs	AAGGTACAGCCACATAGTTTGTGA	mm10	chr11	117135840	117136760	+	1	1002	34945	551799	ENSMUSG00000020823.16	ENCODEMT000551799	Sec14l1	ENCODEMT000551799	Known	Genomic	None	None	None	None	None	None
m54284U_200831_121835/104859486/ccs	AATCCGTCCAAGACTACGTTCGAG	mm10	chr2	135023175	135026391	+	1	3217	6207	551805	ENSMUSG00000051177.16	ENCODEMT000551805	Plcb1	ENCODEMT000551805	Known	Genomic	None	None	None	None	None	None
m54284U_200831_121835/3212149/ccs	ACGCTCGACTGGCATACTACCCTA	mm10	chr8	105483893	105477093	-	3	555	26096	551806	ENSMUSG00000039199.6	ENCODEMT000551806	Zdhhc1	ENCODEMT000551806	Known	ISM	None	None	None	None	None	None
m54284U_200901_184453/44500242/ccs	AAGACGGACACCTTACGAAATTAG	mm10	chr17	83220200	83220994	+	1	795	48255	551807	ENSMUSG00000024247.14	ENCODEMT000551807	Pkdcc	ENCODEMT000551807	Known	Genomic	None	None	None	None	None	None
m54284U_200901_184453/27133978/ccs	AATCCGTCCAAGACTACGTTCGAG	mm10	chr7	126566408	126558975	-	9	898	23492	551693	ENSMUSG00000030738.11	ENCODEMT000551693	Eif3c	ENCODEMT000551693	Known	ISM	Prefix	None	None	None	None	None
m54284U_200901_184453/46401820/ccs	CGCATACAATCATTCCTAATACGC	mm10	chr6	146390849	146371339	-	9	1310	19303	551808	ENSMUSG00000030287.15	ENCODEMT000551808	Itpr2	ENCODEMT000551808	Known	ISM	None	None	None	None	None	None
m54284U_200901_184453/47317957/ccs	AACAACCAAGATCGCAACTCGTAA	mm10	chr11	117136185	117136348	+	1	245	34945	551799	ENSMUSG00000020823.16	ENCODEMT000551799	Sec14l1	ENCODEMT000551799	Known	Genomic	None	None	None	None	None	None
m54284U_200901_184453/161417314/ccs	GAGCTGAACACTTCGAGACCTTTC	mm10	chr9	78476187	78475828	-	1	360	101874	551809	ENCODEMG000101874	ENCODEMT000551809	ENCODEMG000101874	ENCODEMT000551809	Antisense	Antisense	None	None	None	None	None	None
m54284U_200901_184453/88672708/ccs	ATCCTGTAAACCGAGAGGGTAGCG	mm10	chr17	83220530	83222563	+	1	2018	48255	551807	ENSMUSG00000024247.14	ENCODEMT000551807	Pkdcc	ENCODEMT000551807	Known	Genomic	None	None	None	None	None	None
m54284U_200901_184453/16188953/ccs	AGATGTACGGTGCGAAGTTCAACA	mm10	chr11	117136250	117136348	+	1	180	34945	551799	ENSMUSG00000020823.16	ENCODEMT000551799	Sec14l1	ENCODEMT000551799	Known	Genomic	None	None	None	None	None	None
m54284U_200831_121835/2687785/ccs	AAGGTACAAATCCGTCGTTCAACA	mm10	chr7	126563254	126558877	-	4	287	23492	551740	ENSMUSG00000030738.11	ENCODEMT000551740	Eif3c	ENCODEMT000551740	Known	ISM	Both	None	None	None	None	None
m54284U_200901_184453/102040897/ccs	AAGAGATCTCTTCACATGCGATCG	mm10	chr8	105478121	105477283	-	1	435	26096	551800	ENSMUSG00000039199.6	ENCODEMT000551800	Zdhhc1	ENCODEMT000551800	Known	Genomic	None	None	None	None	None	None
m54284U_200901_184453/9635668/ccs	AATCCGTCCAAGACTACGTTCGAG	mm10	chr2	135030014	135030905	+	1	892	6207	551810	ENSMUSG00000051177.16	ENCODEMT000551810	Plcb1	ENCODEMT000551810	Known	Genomic	None	None	None	None	None	None
m54284U_200901_184453/103940273/ccs	GCCAAGACTCCGTCTATTATTCTG	mm10	chr6	146373032	146372583	-	1	450	19303	551811	ENSMUSG00000030287.15	ENCODEMT000551811	Itpr2	ENCODEMT000551811	Known	Genomic	None	None	None	None	None	None
m54284U_200901_184453/131073022/ccs	AAGAGATCTCTTCACAGGTGGAGC	mm10	chr17	83221071	83224414	+	5	749	48255	551812	ENSMUSG00000024247.14	ENCODEMT000551812	Pkdcc	ENCODEMT000551812	Known	ISM	Suffix	None	None	None	None	None
m54284U_200901_184453/173277452/ccs	AAGAGATCTCTTCACATGCGATCG	mm10	chr11	117138466	117138766	+	1	301	34945	551813	ENSMUSG00000020823.16	ENCODEMT000551813	Sec14l1	ENCODEMT000551813	Known	Genomic	None	None	None	None	None	None
m54284U_200831_121835/1050318/ccs	GCCAAGACCAAGACTATGGGCATC	mm10	chr8	105479313	105477286	-	1	1624	26096	551800	ENSMUSG00000039199.6	ENCODEMT000551800	Zdhhc1	ENCODEMT000551800	Known	Genomic	None	None	None	None	None	None
m54284U_200831_121835/31066298/ccs	ACACAGAAGACAGTGCTTATTCTG	mm10	chr9	78476932	78476310	-	1	537	101875	551814	ENCODEMG000101875	ENCODEMT000551814	ENCODEMG000101875	ENCODEMT000551814	Intergenic	Intergenic	None	None	None	None	None	None
m54284U_200831_121835/74515136/ccs	ACCACTGTAACGTGATCGCGACTA	mm10	chr6	146502215	146373110	-	20	2910	19303	551815	ENSMUSG00000030287.15	ENCODEMT000551815	Itpr2	ENCODEMT000551815	Known	ISM	Prefix	None	None	None	None	None
m54284U_200901_184453/116785672/ccs	AAGAGATCTCTTCACAGGTGGAGC	mm10	chr7	126562690	126558864	-	2	121	23492	551769	ENSMUSG00000030738.11	ENCODEMT000551769	Eif3c	ENCODEMT000551769	Known	ISM	Both	None	None	None	None	None
m54284U_200831_121835/138871809/ccs	CTGAGCCAAGATGTACTACTCGAA	mm10	chr17	83224628	83225066	+	1	415	48255	551816	ENSMUSG00000024247.14	ENCODEMT000551816	Pkdcc	ENCODEMT000551816	Known	Genomic	None	None	None	None	None	None
m54284U_200831_121835/18612953/ccs	CAAGGAGCATAGCGACCATAGCTA	mm10	chr2	135055398	135054917	-	1	482	101876	551817	ENCODEMG000101876	ENCODEMT000551817	ENCODEMG000101876	ENCODEMT000551817	Antisense	Antisense	None	None	None	None	None	None
m54284U_200831_121835/8717490/ccs	CGAACTTAACAAGCTAGTTCAACA	mm10	chr8	105479313	105478267	-	1	643	26096	551800	ENSMUSG00000039199.6	ENCODEMT000551800	Zdhhc1	ENCODEMT000551800	Known	Genomic	None	None	None	None	None	None
m54284U_200831_121835/131336242/ccs	AGAGTCAAGAATCTGACATAGCTA	mm10	chr11	117138475	117138822	+	1	348	34945	551813	ENSMUSG00000020823.16	ENCODEMT000551813	Sec14l1	ENCODEMT000551813	Known	Genomic	None	None	None	None	None	None
m54284U_200901_184453/40763857/ccs	ACAAGCTAACGCTCGAACGCCGGC	mm10	chr9	78478173	78476310	-	1	1864	101875	551814	ENCODEMG000101875	ENCODEMT000551814	ENCODEMG000101875	ENCODEMT000551814	Intergenic	Intergenic	None	None	None	None	None	None
m54284U_200831_121835/18418089/ccs	GTACGCAATCCGTCTATTGGGAGA	mm10	chr8	105479460	105478323	-	1	734	26096	551800	ENSMUSG00000039199.6	ENCODEMT000551800	Zdhhc1	ENCODEMT000551800	Known	Genomic	None	None	None	None	None	None
m54284U_200901_184453/177997402/ccs	TCTTCACACTGTAGCCCGTTCGAG	mm10	chr7	126566386	126558975	-	9	876	23492	551693	ENSMUSG00000030738.11	ENCODEMT000551693	Eif3c	ENCODEMT000551693	Known	ISM	Prefix	None	None	None	None	None
m54284U_200831_121835/127272454/ccs	GATAGACAAAGACGGAGTGCTAGC	mm10	chr6	146502003	146373131	-	20	2682	19303	551815	ENSMUSG00000030287.15	ENCODEMT000551815	Itpr2	ENCODEMT000551815	Known	ISM	Prefix	None	None	None	None	None
m54284U_200831_121835/145162386/ccs	AGGCTAACTATCAGCAAATTTCTC	mm10	chr9	78476609	78476310	-	1	300	101875	551814	ENCODEMG000101875	ENCODEMT000551814	ENCODEMG000101875	ENCODEMT000551814	Intergenic	Intergenic	None	None	None	None	None	None
m54284U_200901_184453/122161495/ccs	ACCACTGTAACGTGATGAATAATG	mm10	chr11	117138645	117141321	+	1	2677	34945	551813	ENSMUSG00000020823.16	ENCODEMT000551813	Sec14l1	ENCODEMT000551813	Known	Genomic	None	None	None	None	None	None
m54284U_200831_121835/24838657/ccs	CGCATACAATCATTCCCTTTGGTC	mm10	chr8	105479351	105478323	-	1	625	26096	551800	ENSMUSG00000039199.6	ENCODEMT000551800	Zdhhc1	ENCODEMT000551800	Known	Genomic	None	None	None	None	None	None
m54284U_200831_121835/170722127/ccs	ACATTGGCAGTGGTCACGTTCGAG	mm10	chr9	78478056	78476310	-	1	1747	101875	551814	ENCODEMG000101875	ENCODEMT000551814	ENCODEMG000101875	ENCODEMT000551814	Intergenic	Intergenic	None	None	None	None	None	None
m54284U_200831_121835/69207950/ccs	ACCACTGTCACCTTACTCTATTAC	mm10	chr7	126566381	126558980	-	9	866	23492	551693	ENSMUSG00000030738.11	ENCODEMT000551693	Eif3c	ENCODEMT000551693	Known	ISM	Prefix	None	None	None	None	None
m54284U_200901_184453/161087998/ccs	GTACGCAACCAGTTCAACGCCGGC	mm10	chr8	105480041	105478323	-	1	1315	26096	551800	ENSMUSG00000039199.6	ENCODEMT000551800	Zdhhc1	ENCODEMT000551800	Known	Genomic	None	None	None	None	None	None
m54284U_200831_121835/116393826/ccs	AGTGGTCAAGTACAAGTATCCGGG	mm10	chr17	83350899	83351496	+	1	591	48258	551818	ENSMUSG00000032624.16	ENCODEMT000551818	Eml4	ENCODEMT000551818	Known	ISM	None	None	None	None	None	None
m54284U_200831_121835/18090129/ccs	GATAGACAAAGACGGAGTGCTAGC	mm10	chr6	146374774	146373123	-	2	527	19303	551819	ENSMUSG00000030287.15	ENCODEMT000551819	Itpr2	ENCODEMT000551819	Known	ISM	Both	None	None	None	None	None
m54284U_200901_184453/81658695/ccs	ACCTCCAACGAACTTAAGGTAATA	mm10	chr11	117138645	117139058	+	1	414	34945	551813	ENSMUSG00000020823.16	ENCODEMT000551813	Sec14l1	ENCODEMT000551813	Known	Genomic	None	None	None	None	None	None
m54284U_200901_184453/32572140/ccs	CCGACAACACAAGCTAATTCATGG	mm10	chr2	135066965	135068783	+	1	1819	6207	551820	ENSMUSG00000051177.16	ENCODEMT000551820	Plcb1	ENCODEMT000551820	Known	Genomic	None	None	None	None	None	None
m54284U_200831_121835/172556934/ccs	ACATTGGCAACTCACCTGTCTGAA	mm10	chr9	78478564	78476310	-	1	2255	101875	551814	ENCODEMG000101875	ENCODEMT000551814	ENCODEMG000101875	ENCODEMT000551814	Intergenic	Intergenic	None	None	None	None	None	None
m54284U_200831_121835/98042425/ccs	ACAAGCTAACACAGAACACAATTG	mm10	chr8	105479069	105478323	-	1	343	26096	551800	ENSMUSG00000039199.6	ENCODEMT000551800	Zdhhc1	ENCODEMT000551800	Known	Genomic	None	None	None	None	None	None
m54284U_200901_184453/23069556/ccs	ACACAGAAGACAGTGCTTATTCTG	mm10	chr9	78476932	78476310	-	1	623	101875	551814	ENCODEMG000101875	ENCODEMT000551814	ENCODEMG000101875	ENCODEMT000551814	Intergenic	Intergenic	None	None	None	None	None	None
m54284U_200901_184453/174653649/ccs	CATCAAGTGGAGAACACTGTCCCG	mm10	chr7	126566423	126558980	-	9	908	23492	551693	ENSMUSG00000030738.11	ENCODEMT000551693	Eif3c	ENCODEMT000551693	Known	ISM	Prefix	None	None	None	None	None
m54284U_200901_184453/40897171/ccs	AATCCGTCCCGTGAGATCTATTAC	mm10	chr17	83350939	83353307	+	1	2658	48258	551818	ENSMUSG00000032624.16	ENCODEMT000551818	Eml4	ENCODEMT000551818	Known	ISM	None	None	None	None	None	None
m54284U_200831_121835/100600060/ccs	CACCTTACATCCTGTAGGGTAGCG	mm10	chr11	117139713	117139990	+	1	278	34945	551821	ENSMUSG00000020823.16	ENCODEMT000551821	Sec14l1	ENCODEMT000551821	Known	Genomic	None	None	None	None	None	None
m54284U_200901_184453/60490380/ccs	CAAGACTAGAGTTAGCTGGGCATC	mm10	chr2	135067774	135070186	+	1	2405	6207	551820	ENSMUSG00000051177.16	ENCODEMT000551820	Plcb1	ENCODEMT000551820	Known	Genomic	None	None	None	None	None	None
m54284U_200901_184453/118817562/ccs	GTGTTCTACTGGCATATTACCTCG	mm10	chr9	78477366	78476310	-	1	1051	101875	551814	ENCODEMG000101875	ENCODEMT000551814	ENCODEMG000101875	ENCODEMT000551814	Intergenic	Intergenic	None	None	None	None	None	None
m54284U_200831_121835/103482398/ccs	AGTGGTCACTGGCATAAAACGATA	mm10	chr8	105497097	105478333	-	6	1488	26096	551822	ENSMUSG00000039199.6	ENCODEMT000551822	Zdhhc1	ENCODEMT000551822	Known	ISM	Prefix	None	None	None	None	None
m54284U_200831_121835/41484698/ccs	ACAGCAGAACGTATCAATCCGCGA	mm10	chr6	146382836	146373123	-	6	1000	19303	551823	ENSMUSG00000030287.15	ENCODEMT000551823	Itpr2	ENCODEMT000551823	Known	ISM	Both	None	None	None	None	None
m54284U_200901_184453/140643038/ccs	CAAGGAGCACAAGCTATGGTATAC	mm10	chr17	83350908	83427330	+	5	927	48258	551824	ENSMUSG00000032624.16	ENCODEMT000551824	Eml4	ENCODEMT000551824	Known	ISM	Prefix	None	None	None	None	None
m54284U_200831_121835/126355937/ccs	GATAGACACACTTCGATTGTCTTA	mm10	chr7	126566397	126558981	-	9	881	23492	551693	ENSMUSG00000030738.11	ENCODEMT000551693	Eif3c	ENCODEMT000551693	Known	ISM	Prefix	None	None	None	None	None
m54284U_200901_184453/119081100/ccs	CAGCGTTAACACAGAACGTTCGAG	mm10	chr9	78480462	78476327	-	1	4136	101875	551814	ENCODEMG000101875	ENCODEMT000551814	ENCODEMG000101875	ENCODEMT000551814	Intergenic	Intergenic	None	None	None	None	None	None
m54284U_200901_184453/31459601/ccs	GCCACATATATCAGCATCTATTAC	mm10	chr2	135085038	135085302	+	1	265	6207	551825	ENSMUSG00000051177.16	ENCODEMT000551825	Plcb1	ENCODEMT000551825	Known	Genomic	None	None	None	None	None	None
m54284U_200831_121835/5571636/ccs	GAGCTGAAAAGGTACAGCCTGCAA	mm10	chr9	78480196	78476328	-	1	3869	101875	551814	ENCODEMG000101875	ENCODEMT000551814	ENCODEMG000101875	ENCODEMT000551814	Intergenic	Intergenic	None	None	None	None	None	None
m54284U_200901_184453/9438981/ccs	GAATCTGACTGGCATATTGTCTTA	mm10	chr6	146502027	146373137	-	20	2700	19303	551815	ENSMUSG00000030287.15	ENCODEMT000551815	Itpr2	ENCODEMT000551815	Known	ISM	Prefix	None	None	None	None	None
m54284U_200901_184453/58525745/ccs	TTCACGCATGGAACAATAAATATC	mm10	chr8	105478945	105478323	-	1	219	26096	551800	ENSMUSG00000039199.6	ENCODEMT000551800	Zdhhc1	ENCODEMT000551800	Known	Genomic	None	None	None	None	None	None
m54284U_200831_121835/98894247/ccs	TGGTGGTACGGATTGCCGCGACTA	mm10	chr11	117141505	117143370	+	3	279	34945	551826	ENSMUSG00000020823.16	ENCODEMT000551826	Sec14l1	ENCODEMT000551826	Known	ISM	Suffix	None	None	None	None	None
m54284U_200831_121835/54593215/ccs	CGGATTGCCCTCTATCGCTTATAG	mm10	chr9	78478080	78476764	-	1	1317	101875	551814	ENCODEMG000101875	ENCODEMT000551814	ENCODEMG000101875	ENCODEMT000551814	Intergenic	Intergenic	None	None	None	None	None	None
m54284U_200901_184453/15926132/ccs	TGGTGGTAGCCACATAGCCGTGTA	mm10	chr17	83350918	83425293	+	4	671	48258	551827	ENSMUSG00000032624.16	ENCODEMT000551827	Eml4	ENCODEMT000551827	Known	ISM	Prefix	None	None	None	None	None
m54284U_200901_184453/85722056/ccs	GTCGTAGAGTGTTCTAACGGACTC	mm10	chr6	146380449	146374379	-	4	1648	19303	551828	ENSMUSG00000030287.15	ENCODEMT000551828	Itpr2	ENCODEMT000551828	Known	ISM	None	None	None	None	None	None
m54284U_200901_184453/33948202/ccs	CAAGGAGCGCTCGGTACCGTTCTA	mm10	chr7	126563110	126558980	-	3	267	23492	551709	ENSMUSG00000030738.11	ENCODEMT000551709	Eif3c	ENCODEMT000551709	Known	ISM	Both	None	None	None	None	None
m54284U_200831_121835/115410115/ccs	GCGAGTAAACAAGCTATTCATCGC	mm10	chr9	78477705	78476887	-	1	819	101875	551814	ENCODEMG000101875	ENCODEMT000551814	ENCODEMG000101875	ENCODEMT000551814	Intergenic	Intergenic	None	None	None	None	None	None
m54284U_200901_184453/76809340/ccs	CAGATCTGCACTTCGACGCTTAAA	mm10	chr8	105485506	105478333	-	4	1122	26096	551829	ENSMUSG00000039199.6	ENCODEMT000551829	Zdhhc1	ENCODEMT000551829	Known	ISM	Suffix	None	None	None	None	None
m54284U_200831_121835/44303904/ccs	AATCCGTCCAAGACTACGTTCGAG	mm10	chr2	135088442	135089843	+	1	1402	6207	551830	ENSMUSG00000051177.16	ENCODEMT000551830	Plcb1	ENCODEMT000551830	Known	Genomic	None	None	None	None	None	None
m54284U_200901_184453/86442317/ccs	CAAGACTACACCTTACCATGATCA	mm10	chr17	83350957	83351297	+	1	630	48258	551818	ENSMUSG00000032624.16	ENCODEMT000551818	Eml4	ENCODEMT000551818	Known	ISM	None	None	None	None	None	None
m54284U_200831_121835/152896782/ccs	ACAGCAGAACGTATCATGGGCATC	mm10	chr9	78480624	78477150	-	3	3306	28387	551831	ENSMUSG00000037742.14	ENCODEMT000551831	Eef1a1	ENCODEMT000551831	Known	ISM	Suffix	None	None	None	None	None
m54284U_200901_184453/170524755/ccs	GAGCTGAACCATCCTCTGGTATAC	mm10	chr7	126566408	126558981	-	9	892	23492	551693	ENSMUSG00000030738.11	ENCODEMT000551693	Eif3c	ENCODEMT000551693	Known	ISM	Prefix	None	None	None	None	None
m54284U_200831_121835/70845535/ccs	ACGCTCGACTGGCATAGCCGTGTA	mm10	chr8	105480006	105478325	-	1	1278	26096	551800	ENSMUSG00000039199.6	ENCODEMT000551800	Zdhhc1	ENCODEMT000551800	Known	Genomic	None	None	None	None	None	None
m54284U_200901_184453/163318090/ccs	GTCGTAGAGTGTTCTAACGGACTC	mm10	chr6	146380449	146374364	-	4	1648	19303	551828	ENSMUSG00000030287.15	ENCODEMT000551828	Itpr2	ENCODEMT000551828	Known	ISM	None	None	None	None	None	None
m54284U_200901_184453/175964457/ccs	CATCAAGTTATCAGCACGCCCGGA	mm10	chr17	83350939	83425523	+	4	755	48258	551827	ENSMUSG00000032624.16	ENCODEMT000551827	Eml4	ENCODEMT000551827	Known	ISM	Prefix	None	None	None	None	None
m54284U_200901_184453/40306372/ccs	ATAGCGACCCTCTATCTTGGGAGA	mm10	chr11	117141418	117143425	+	3	289	34945	551826	ENSMUSG00000020823.16	ENCODEMT000551826	Sec14l1	ENCODEMT000551826	Known	ISM	Suffix	None	None	None	None	None
m54284U_200901_184453/96667821/ccs	TGGTGGTAGCCACATAATCATGCA	mm10	chr7	126559811	126558848	-	1	948	23492	551659	ENSMUSG00000030738.11	ENCODEMT000551659	Eif3c	ENCODEMT000551659	Known	Genomic	None	None	None	None	None	None
m54284U_200831_121835/156370813/ccs	AGTCACTAAGATGTACTCGTTTCG	mm10	chr2	135108509	135108674	+	1	166	6207	551832	ENSMUSG00000051177.16	ENCODEMT000551832	Plcb1	ENCODEMT000551832	Known	Genomic	None	None	None	None	None	None
m54284U_200901_184453/62128493/ccs	CGAACTTATCTTCACACGTTCGAG	mm10	chr17	83350940	83425431	+	4	662	48258	551827	ENSMUSG00000032624.16	ENCODEMT000551827	Eml4	ENCODEMT000551827	Known	ISM	Prefix	None	None	None	None	None
m54284U_200831_121835/162267663/ccs	CGCATACACGCATACAGCTGCATG	mm10	chr9	78480613	78477152	-	2	3383	28387	551833	ENSMUSG00000037742.14	ENCODEMT000551833	Eef1a1	ENCODEMT000551833	Known	ISM	Both	None	None	None	None	None
m54284U_200901_184453/26609680/ccs	CGGATTGCCCTCTATCTTATTCTG	mm10	chr7	126563254	126558888	-	4	276	23492	551740	ENSMUSG00000030738.11	ENCODEMT000551740	Eif3c	ENCODEMT000551740	Known	ISM	Both	None	None	None	None	None
m54284U_200831_121835/177407431/ccs	GAATCTGACACTTCGATCGTTTCG	mm10	chr6	146374774	146374389	-	1	386	19303	551834	ENSMUSG00000030287.15	ENCODEMT000551834	Itpr2	ENCODEMT000551834	Known	ISM	None	None	None	None	None	None
m54284U_200901_184453/111413352/ccs	TGGTGGTATCCGTCTACCGTTCTA	mm10	chr11	117141418	117143450	+	3	314	34945	551826	ENSMUSG00000020823.16	ENCODEMT000551826	Sec14l1	ENCODEMT000551826	Known	ISM	Suffix	None	None	None	None	None
m54284U_200831_121835/73860185/ccs	CTCAATGACAAGACTAACGCCGGC	mm10	chr8	105478992	105478515	-	1	478	26096	551835	ENSMUSG00000039199.6	ENCODEMT000551835	Zdhhc1	ENCODEMT000551835	Known	ISM	None	None	None	None	None	None
m54284U_200831_121835/103351257/ccs	GCCACATATATCAGCATCTATTAC	mm10	chr17	83350951	83425431	+	4	651	48258	551827	ENSMUSG00000032624.16	ENCODEMT000551827	Eml4	ENCODEMT000551827	Known	ISM	Prefix	None	None	None	None	None
m54284U_200901_184453/168886785/ccs	CCGAAGTAACACGACCGTTCAACA	mm10	chr2	135110456	135111566	+	1	1118	6207	551836	ENSMUSG00000051177.16	ENCODEMT000551836	Plcb1	ENCODEMT000551836	Known	Genomic	None	None	None	None	None	None
m54284U_200831_121835/88672538/ccs	AGATGTACCTGTAGCCGCCTGCAA	mm10	chr17	83350951	83454498	+	15	1884	48258	551837	ENSMUSG00000032624.16	ENCODEMT000551837	Eml4	ENCODEMT000551837	Known	ISM	Prefix	None	None	None	None	None
m54284U_200831_121835/74514469/ccs	ACAGCAGAACGTATCATGGGCATC	mm10	chr9	78480688	78476935	-	3	3303	28387	551831	ENSMUSG00000037742.14	ENCODEMT000551831	Eef1a1	ENCODEMT000551831	Known	ISM	Suffix	None	None	None	None	None
m54284U_200901_184453/29230602/ccs	CCTCTATCCACTTCGACGTTCGAG	mm10	chr7	126566357	126558900	-	8	987	23492	551731	ENSMUSG00000030738.11	ENCODEMT000551731	Eif3c	ENCODEMT000551731	Known	ISM	Both	None	None	None	None	None
m54284U_200901_184453/15926036/ccs	CTCAATGACAAGACTAACGCCGGC	mm10	chr8	105480665	105478333	-	1	2216	26096	551835	ENSMUSG00000039199.6	ENCODEMT000551835	Zdhhc1	ENCODEMT000551835	Known	ISM	None	None	None	None	None	None
m54284U_200831_121835/174064874/ccs	GTCGTAGAGTGTTCTAACGGACTC	mm10	chr6	146382836	146374434	-	5	814	19303	551838	ENSMUSG00000030287.15	ENCODEMT000551838	Itpr2	ENCODEMT000551838	Known	ISM	Prefix	None	None	None	None	None
m54284U_200831_121835/15533182/ccs	TCCGTCTACATCAAGTATCATGCA	mm10	chr9	78478735	78477274	-	1	1462	28388	74382	ENSMUSG00000076138.1	ENSMUST00000102184.1	Gm26377	Gm26377-201	Known	Known	None	None	None	None	None	None
m54284U_200901_184453/141822414/ccs	ACTATGCACGCTGATCTATAGTCG	mm10	chr11	117141505	117143405	+	2	408	34945	551839	ENSMUSG00000020823.16	ENCODEMT000551839	Sec14l1	ENCODEMT000551839	Known	ISM	Suffix	None	None	None	None	None
m54284U_200831_121835/7735218/ccs	CTCAATGACAAGACTAACGCCGGC	mm10	chr8	105480665	105478333	-	1	2216	26096	551835	ENSMUSG00000039199.6	ENCODEMT000551835	Zdhhc1	ENCODEMT000551835	Known	ISM	None	None	None	None	None	None
m54284U_200901_184453/127470423/ccs	AATCCGTCCAAGACTACGTTCGAG	mm10	chr7	126566409	126558986	-	9	888	23492	551693	ENSMUSG00000030738.11	ENCODEMT000551693	Eif3c	ENCODEMT000551693	Known	ISM	Prefix	None	None	None	None	None
m54284U_200901_184453/43910881/ccs	GAATCTGACCAGTTCACGTTCGAG	mm10	chr17	83350952	83463566	+	20	2421	48258	551840	ENSMUSG00000032624.16	ENCODEMT000551840	Eml4	ENCODEMT000551840	Known	ISM	Prefix	None	None	None	None	None
m54284U_200901_184453/173607009/ccs	AGAGTCAAGAATCTGACATAGCTA	mm10	chr9	78477855	78477274	-	1	582	101877	551841	ENCODEMG000101877	ENCODEMT000551841	ENCODEMG000101877	ENCODEMT000551841	Intergenic	Intergenic	None	None	None	None	None	None
m54284U_200901_184453/19073501/ccs	CTCAATGACAAGACTAACGCCGGC	mm10	chr8	105480665	105478333	-	1	2216	26096	551835	ENSMUSG00000039199.6	ENCODEMT000551835	Zdhhc1	ENCODEMT000551835	Known	ISM	None	None	None	None	None	None
m54284U_200901_184453/84411079/ccs	CCTCTATCCACTTCGACGTTCGAG	mm10	chr2	135113362	135116329	+	1	2968	6207	551842	ENSMUSG00000051177.16	ENCODEMT000551842	Plcb1	ENCODEMT000551842	Known	Genomic	None	None	None	None	None	None
m54284U_200901_184453/116065286/ccs	ACATTGGCGTCTGTCATCGTTTCG	mm10	chr6	146375700	146375547	-	1	154	19303	551843	ENSMUSG00000030287.15	ENCODEMT000551843	Itpr2	ENCODEMT000551843	Known	Genomic	None	None	None	None	None	None
m54284U_200901_184453/108922903/ccs	TGGAACAAAGCAGGAAGGGCGATG	mm10	chr8	105480707	105478576	-	1	2015	26096	551835	ENSMUSG00000039199.6	ENCODEMT000551835	Zdhhc1	ENCODEMT000551835	Known	ISM	None	None	None	None	None	None
m54284U_200901_184453/138677028/ccs	GCCAAGACTCCGTCTATTATTCTG	mm10	chr7	126566380	126558986	-	9	859	23492	551693	ENSMUSG00000030738.11	ENCODEMT000551693	Eif3c	ENCODEMT000551693	Known	ISM	Prefix	None	None	None	None	None
m54284U_200901_184453/171443637/ccs	GAATCTGACCAGTTCACGTTCGAG	mm10	chr17	83350931	83463595	+	20	2421	48258	551840	ENSMUSG00000032624.16	ENCODEMT000551840	Eml4	ENCODEMT000551840	Known	ISM	Prefix	None	None	None	None	None
m54284U_200901_184453/161874321/ccs	ATCCTGTAAACCGAGATTACCTCG	mm10	chr11	117141419	117143425	+	3	288	34945	551826	ENSMUSG00000020823.16	ENCODEMT000551826	Sec14l1	ENCODEMT000551826	Known	ISM	Suffix	None	None	None	None	None
m54284U_200901_184453/135793357/ccs	ACGCTCGACTGGCATACTACCCTA	mm10	chr9	78477962	78477317	-	1	646	101877	551841	ENCODEMG000101877	ENCODEMT000551841	ENCODEMG000101877	ENCODEMT000551841	Intergenic	Intergenic	None	None	None	None	None	None
m54284U_200831_121835/60228773/ccs	CCGACAACGTCTGTCACCATCTTG	mm10	chr6	146379520	146375882	-	3	392	19303	551844	ENSMUSG00000030287.15	ENCODEMT000551844	Itpr2	ENCODEMT000551844	Known	ISM	Prefix	None	None	None	None	None
m54284U_200831_121835/134939188/ccs	TGGCTTCACCTAATCCTTCATCGC	mm10	chr8	105480865	105479646	-	1	1212	26096	551845	ENSMUSG00000039199.6	ENCODEMT000551845	Zdhhc1	ENCODEMT000551845	Known	Genomic	None	None	None	None	None	None
m54284U_200831_121835/93980830/ccs	AGATCGCAAGGCTAACGTCCGTAG	mm10	chr9	78480195	78477660	-	1	2536	101877	551841	ENCODEMG000101877	ENCODEMT000551841	ENCODEMG000101877	ENCODEMT000551841	Intergenic	Intergenic	None	None	None	None	None	None
m54284U_200901_184453/126880403/ccs	AGTGGTCACTGGCATAAAACGATA	mm10	chr7	126559167	126560455	+	1	1289	101878	551846	ENCODEMG000101878	ENCODEMT000551846	ENCODEMG000101878	ENCODEMT000551846	Antisense	Antisense	None	None	None	None	None	None
m54284U_200831_121835/25428138/ccs	CGACACACAAGGTACATGGGCATC	mm10	chr17	83350968	83425500	+	4	703	48258	551827	ENSMUSG00000032624.16	ENCODEMT000551827	Eml4	ENCODEMT000551827	Known	ISM	Prefix	None	None	None	None	None
m54284U_200831_121835/78055464/ccs	TGGAACAAGTGTTCTACGTTCGAG	mm10	chr2	135137368	135137807	+	1	440	6207	551847	ENSMUSG00000051177.16	ENCODEMT000551847	Plcb1	ENCODEMT000551847	Known	Genomic	None	None	None	None	None	None
m54284U_200901_184453/106758365/ccs	GTGTTCTACCGAAGTACCATCTTG	mm10	chr9	78478735	78477735	-	1	1001	101877	551841	ENCODEMG000101877	ENCODEMT000551841	ENCODEMG000101877	ENCODEMT000551841	Intergenic	Intergenic	None	None	None	None	None	None
m54284U_200831_121835/38535418/ccs	ACAAGCTAGATAGACACATTTGGA	mm10	chr11	117141420	117143460	+	3	322	34945	551826	ENSMUSG00000020823.16	ENCODEMT000551826	Sec14l1	ENCODEMT000551826	Known	ISM	Suffix	None	None	None	None	None
m54284U_200901_184453/26151505/ccs	GCCACATATATCAGCATATTTAAG	mm10	chr6	146502146	146375924	-	18	2328	19303	551848	ENSMUSG00000030287.15	ENCODEMT000551848	Itpr2	ENCODEMT000551848	Known	ISM	Prefix	None	None	None	None	None
m54284U_200901_184453/128648655/ccs	CGACACACAAGGTACATGGGCATC	mm10	chr17	83350968	83425500	+	4	703	48258	551827	ENSMUSG00000032624.16	ENCODEMT000551827	Eml4	ENCODEMT000551827	Known	ISM	Prefix	None	None	None	None	None
m54284U_200901_184453/169934964/ccs	CGACACACAAGGTACATGGGCATC	mm10	chr9	78481051	78478054	-	1	2998	28388	74382	ENSMUSG00000076138.1	ENSMUST00000102184.1	Gm26377	Gm26377-201	Known	Known	None	None	None	None	None	None
m54284U_200831_121835/165216465/ccs	CGAACTTATCTTCACAACTTACGA	mm10	chr8	105482362	105480499	-	1	2450	26096	551845	ENSMUSG00000039199.6	ENCODEMT000551845	Zdhhc1	ENCODEMT000551845	Known	Genomic	None	None	None	None	None	None
m54284U_200831_121835/30343905/ccs	CCGACAACACAAGCTATATAGTCG	mm10	chr2	135142254	135143582	+	1	1329	6207	551849	ENSMUSG00000051177.16	ENCODEMT000551849	Plcb1	ENCODEMT000551849	Known	Genomic	None	None	None	None	None	None
m54284U_200831_121835/74908281/ccs	AGAGTCAAAGATGTACGCACTGAC	mm10	chr8	105481151	105480504	-	1	1234	26096	551845	ENSMUSG00000039199.6	ENCODEMT000551845	Zdhhc1	ENCODEMT000551845	Known	Genomic	None	None	None	None	None	None
m54284U_200901_184453/54856504/ccs	AAGAGATCACACGACCATATTGGC	mm10	chr17	83350973	83425569	+	4	767	48258	551827	ENSMUSG00000032624.16	ENCODEMT000551827	Eml4	ENCODEMT000551827	Known	ISM	Prefix	None	None	None	None	None
m54284U_200831_121835/53609240/ccs	AAGAGATCTCTTCACAGGTGGAGC	mm10	chr7	126559453	126559198	-	1	256	23492	551850	ENSMUSG00000030738.11	ENCODEMT000551850	Eif3c	ENCODEMT000551850	Known	Genomic	None	None	None	None	None	None
m54284U_200831_121835/82117451/ccs	AAGAGATCTCTTCACAGGTGGAGC	mm10	chr11	117141420	117143413	+	3	275	34945	551826	ENSMUSG00000020823.16	ENCODEMT000551826	Sec14l1	ENCODEMT000551826	Known	ISM	Suffix	None	None	None	None	None
m54284U_200831_121835/142477472/ccs	CAAGACTACTGTAGCCACGCCGGC	mm10	chr9	78478398	78478093	-	1	306	101879	551851	ENCODEMG000101879	ENCODEMT000551851	ENCODEMG000101879	ENCODEMT000551851	Intergenic	Intergenic	None	None	None	None	None	None
m54284U_200831_121835/45286726/ccs	GCCACATATATCAGCATATTTAAG	mm10	chr8	105480170	105480510	-	1	247	26096	551845	ENSMUSG00000039199.6	ENCODEMT000551845	Zdhhc1	ENCODEMT000551845	Known	Genomic	None	None	None	None	None	None
m54284U_200831_121835/74581288/ccs	AGGCTAACTATCAGCAAATTTCTC	mm10	chr17	83350974	83425431	+	4	628	48258	551827	ENSMUSG00000032624.16	ENCODEMT000551827	Eml4	ENCODEMT000551827	Known	ISM	Prefix	None	None	None	None	None
m54284U_200901_184453/112330789/ccs	TGGTGGTATCCGTCTAGCTGCATG	mm10	chr6	146382040	146378911	-	1	3130	19303	551852	ENSMUSG00000030287.15	ENCODEMT000551852	Itpr2	ENCODEMT000551852	Known	Genomic	None	None	None	None	None	None
m54284U_200831_121835/31720176/ccs	GAACAGGCCTGTAGCCCTGAAAGG	mm10	chr8	105481397	105480796	-	1	1181	26096	551845	ENSMUSG00000039199.6	ENCODEMT000551845	Zdhhc1	ENCODEMT000551845	Known	Genomic	None	None	None	None	None	None
m54284U_200901_184453/137038570/ccs	GCCACATATATCAGCATATTTAAG	mm10	chr2	135172291	135172930	+	1	640	6207	551853	ENSMUSG00000051177.16	ENCODEMT000551853	Plcb1	ENCODEMT000551853	Known	Genomic	None	None	None	None	None	None
m54284U_200901_184453/165937914/ccs	TGGTGGTAAGGCTAACCATGATCA	mm10	chr7	126559929	126559042	-	1	702	23492	551850	ENSMUSG00000030738.11	ENCODEMT000551850	Eif3c	ENCODEMT000551850	Known	Genomic	None	None	None	None	None	None
m54284U_200831_121835/99091328/ccs	ATCCTGTAAACCGAGAGGGTAGCG	mm10	chr17	83350962	83477731	+	23	2610	48258	551854	ENSMUSG00000032624.16	ENCODEMT000551854	Eml4	ENCODEMT000551854	Known	NIC	None	None	None	None	None	None
m54284U_200901_184453/33031154/ccs	CGGATTGCCCTCTATCGCTTATAG	mm10	chr8	105481183	105480968	-	1	802	26096	551845	ENSMUSG00000039199.6	ENCODEMT000551845	Zdhhc1	ENCODEMT000551845	Known	Genomic	None	None	None	None	None	None
m54284U_200831_121835/52627853/ccs	CAAGGAGCATAGCGACTACGGTTA	mm10	chr9	78478396	78479390	+	1	995	101880	551855	ENCODEMG000101880	ENCODEMT000551855	ENCODEMG000101880	ENCODEMT000551855	Antisense	Antisense	None	None	None	None	None	None
m54284U_200901_184453/127141509/ccs	TGGTGGTATCCGTCTAGCTGCATG	mm10	chr6	146382254	146378911	-	1	3250	19303	551852	ENSMUSG00000030287.15	ENCODEMT000551852	Itpr2	ENCODEMT000551852	Known	Genomic	None	None	None	None	None	None
m54284U_200831_121835/98763773/ccs	CAATGGAAAGTCACTACGCGACTA	mm10	chr11	117142848	117143188	+	1	341	34945	551856	ENSMUSG00000020823.16	ENCODEMT000551856	Sec14l1	ENCODEMT000551856	Known	Genomic	None	None	None	None	None	None
m54284U_200831_121835/87558146/ccs	CCTCCTGACCGTGAGATGTCTGAA	mm10	chr7	126559601	126559216	-	1	200	23492	551850	ENSMUSG00000030738.11	ENCODEMT000551850	Eif3c	ENCODEMT000551850	Known	Genomic	None	None	None	None	None	None
m54284U_200831_121835/77137153/ccs	CGGATTGCCCTCTATCGCTTATAG	mm10	chr8	105481183	105480968	-	1	802	26096	551845	ENSMUSG00000039199.6	ENCODEMT000551845	Zdhhc1	ENCODEMT000551845	Known	Genomic	None	None	None	None	None	None
m54284U_200901_184453/54264516/ccs	ATTGAGGACACCTTACTGGTATAC	mm10	chr17	83350968	83478580	+	24	3627	48258	126136	ENSMUSG00000032624.16	ENSMUST00000096766.11	Eml4	Eml4-202	Known	Known	None	None	None	None	None	None
m54284U_200831_121835/12781504/ccs	TGGTGGTATCCGTCTAGCTGCATG	mm10	chr6	146382254	146378911	-	1	3250	19303	551852	ENSMUSG00000030287.15	ENCODEMT000551852	Itpr2	ENCODEMT000551852	Known	Genomic	None	None	None	None	None	None
m54284U_200901_184453/127468879/ccs	ATCATTCCTATCAGCAACCGTACG	mm10	chr7	126561091	126559238	-	1	1668	23492	551850	ENSMUSG00000030738.11	ENCODEMT000551850	Eif3c	ENCODEMT000551850	Known	Genomic	None	None	None	None	None	None
m54284U_200831_121835/145950971/ccs	ACAGCAGATTCACGCACTGCTTTG	mm10	chr8	105480872	105480969	-	1	490	26096	551845	ENSMUSG00000039199.6	ENCODEMT000551845	Zdhhc1	ENCODEMT000551845	Known	Genomic	None	None	None	None	None	None
m54284U_200901_184453/122357401/ccs	ATTGAGGACACCTTACTGGTATAC	mm10	chr17	83350968	83478580	+	24	3627	48258	126136	ENSMUSG00000032624.16	ENSMUST00000096766.11	Eml4	Eml4-202	Known	Known	None	None	None	None	None	None
m54284U_200901_184453/787103/ccs	ATCATTCCGACAGTGCAGCGAAAC	mm10	chr11	117142848	117143279	+	1	333	34945	551856	ENSMUSG00000020823.16	ENCODEMT000551856	Sec14l1	ENCODEMT000551856	Known	Genomic	None	None	None	None	None	None
m54284U_200901_184453/76089565/ccs	AGTCACTAGAGTTAGCACTCGTAA	mm10	chr9	78481671	78478449	-	8	1741	28387	74374	ENSMUSG00000037742.14	ENSMUST00000042235.14	Eef1a1	Eef1a1-201	Known	Known	None	None	None	None	None	None
m54284U_200901_184453/76810300/ccs	CCGACAACACAAGCTATATAGTCG	mm10	chr2	135174485	135177451	+	1	2967	6207	551857	ENSMUSG00000051177.16	ENCODEMT000551857	Plcb1	ENCODEMT000551857	Known	Genomic	None	None	None	None	None	None
m54284U_200831_121835/101582031/ccs	ACCACTGTCCTCTATCATCCGCGA	mm10	chr7	126559601	126559238	-	1	178	23492	551850	ENSMUSG00000030738.11	ENCODEMT000551850	Eif3c	ENCODEMT000551850	Known	Genomic	None	None	None	None	None	None
m54284U_200831_121835/121046604/ccs	TGGTGGTATCCGTCTAGCTGCATG	mm10	chr6	146382254	146378911	-	1	3250	19303	551852	ENSMUSG00000030287.15	ENCODEMT000551852	Itpr2	ENCODEMT000551852	Known	Genomic	None	None	None	None	None	None
m54284U_200901_184453/14680869/ccs	CTCAATGAGTCTGTCACTAAGGGA	mm10	chr8	105480872	105480974	-	1	485	26096	551845	ENSMUSG00000039199.6	ENCODEMT000551845	Zdhhc1	ENCODEMT000551845	Known	Genomic	None	None	None	None	None	None
m54284U_200901_184453/51642449/ccs	GCCACATATATCAGCATCTATTAC	mm10	chr9	78481671	78478451	-	8	1739	28387	74374	ENSMUSG00000037742.14	ENSMUST00000042235.14	Eef1a1	Eef1a1-201	Known	Known	None	None	None	None	None	None
m54284U_200831_121835/79235805/ccs	ATTGAGGACACCTTACTGGTATAC	mm10	chr17	83350974	83441810	+	8	2721	48258	551858	ENSMUSG00000032624.16	ENCODEMT000551858	Eml4	ENCODEMT000551858	Known	ISM	Prefix	None	None	None	None	None
m54284U_200901_184453/143066337/ccs	ATCATTCCTATCAGCAACCGTACG	mm10	chr7	126561091	126559239	-	1	1667	23492	551850	ENSMUSG00000030738.11	ENCODEMT000551850	Eif3c	ENCODEMT000551850	Known	Genomic	None	None	None	None	None	None
m54284U_200831_121835/59900661/ccs	AGTCACTAGAGTTAGCCTGCTTTG	mm10	chr8	105481407	105480976	-	1	1018	26096	551845	ENSMUSG00000039199.6	ENCODEMT000551845	Zdhhc1	ENCODEMT000551845	Known	Genomic	None	None	None	None	None	None
m54284U_200901_184453/84148923/ccs	TGGTGGTATCCGTCTAGCTGCATG	mm10	chr6	146382254	146378911	-	1	3250	19303	551852	ENSMUSG00000030287.15	ENCODEMT000551852	Itpr2	ENCODEMT000551852	Known	Genomic	None	None	None	None	None	None
m54284U_200831_121835/50071222/ccs	ATCCTGTAAACCGAGATTACCTCG	mm10	chr11	117143962	117157566	+	11	2153	34945	551859	ENSMUSG00000020823.16	ENCODEMT000551859	Sec14l1	ENCODEMT000551859	Known	ISM	Suffix	None	None	None	None	None
m54284U_200831_121835/14746765/ccs	TGGTGGTAGACAGTGCATCGCATA	mm10	chr9	78481670	78478452	-	8	1737	28387	74374	ENSMUSG00000037742.14	ENSMUST00000042235.14	Eef1a1	Eef1a1-201	Known	Known	None	None	None	None	None	None
m54284U_200901_184453/138543767/ccs	AATCCGTCCAAGACTACGTTCGAG	mm10	chr2	135267534	135267948	+	1	415	6207	551860	ENSMUSG00000051177.16	ENCODEMT000551860	Plcb1	ENCODEMT000551860	Known	Genomic	None	None	None	None	None	None
m54284U_200901_184453/103154392/ccs	AGATGTACTATCAGCAGCTTATAG	mm10	chr8	105481781	105481015	-	1	1353	26096	551845	ENSMUSG00000039199.6	ENCODEMT000551845	Zdhhc1	ENCODEMT000551845	Known	Genomic	None	None	None	None	None	None
m54284U_200831_121835/147851207/ccs	ACTATGCAAACCGAGATGTCTGAA	mm10	chr7	126560302	126559650	-	1	653	23492	551861	ENSMUSG00000030738.11	ENCODEMT000551861	Eif3c	ENCODEMT000551861	Known	Genomic	None	None	None	None	None	None
m54284U_200831_121835/27657896/ccs	CACCTTACATCCTGTAGGGTAGCG	mm10	chr6	146502170	146379401	-	16	2122	19303	551862	ENSMUSG00000030287.15	ENCODEMT000551862	Itpr2	ENCODEMT000551862	Known	ISM	Prefix	None	None	None	None	None
m54284U_200831_121835/78054634/ccs	AAGAGATCTCTTCACAGGTGGAGC	mm10	chr17	83350975	83428718	+	7	1410	48258	551863	ENSMUSG00000032624.16	ENCODEMT000551863	Eml4	ENCODEMT000551863	Known	ISM	Prefix	None	None	None	None	None
m54284U_200831_121835/92799739/ccs	AATCCGTCCCAGTTCAACTCGTAA	mm10	chr9	78481671	78478452	-	8	1738	28387	74374	ENSMUSG00000037742.14	ENSMUST00000042235.14	Eef1a1	Eef1a1-201	Known	Known	None	None	None	None	None	None
m54284U_200901_184453/92537922/ccs	ATCATTCCGCTAACGATATAGTCG	mm10	chr8	105482860	105481017	-	1	2430	26096	551845	ENSMUSG00000039199.6	ENCODEMT000551845	Zdhhc1	ENCODEMT000551845	Known	Genomic	None	None	None	None	None	None
m54284U_200901_184453/22741854/ccs	CCTCTATCCACTTCGACGTTCGAG	mm10	chr2	135340704	135364833	+	8	834	6207	551864	ENSMUSG00000051177.16	ENCODEMT000551864	Plcb1	ENCODEMT000551864	Known	NNC	None	None	None	None	None	None
m54284U_200901_184453/50006416/ccs	AGGCTAACGACTAGTACGTTCGAG	mm10	chr11	117143962	117159261	+	12	1997	34945	551865	ENSMUSG00000020823.16	ENCODEMT000551865	Sec14l1	ENCODEMT000551865	Known	ISM	Suffix	None	None	None	None	None
m54284U_200831_121835/29296650/ccs	GAACAGGCTTCACGCACTTTGGTC	mm10	chr7	126560099	126559467	-	1	283	23492	551861	ENSMUSG00000030738.11	ENCODEMT000551861	Eif3c	ENCODEMT000551861	Known	Genomic	None	None	None	None	None	None
m54284U_200831_121835/123142793/ccs	CCATCCTCAAACATCGAAACGATA	mm10	chr9	78481669	78478452	-	8	1736	28387	74374	ENSMUSG00000037742.14	ENSMUST00000042235.14	Eef1a1	Eef1a1-201	Known	Known	None	None	None	None	None	None
m54284U_200901_184453/92341952/ccs	ACATTGGCGTCTGTCATCGTTTCG	mm10	chr8	105481110	105481018	-	1	679	26096	551845	ENSMUSG00000039199.6	ENCODEMT000551845	Zdhhc1	ENCODEMT000551845	Known	Genomic	None	None	None	None	None	None
m54284U_200831_121835/658180/ccs	AGATGTACCTGTAGCCGCCTGCAA	mm10	chr9	78479313	78478453	-	3	677	28387	551866	ENSMUSG00000037742.14	ENCODEMT000551866	Eef1a1	ENCODEMT000551866	Known	ISM	Suffix	None	None	None	None	None
m54284U_200831_121835/152241933/ccs	GACAGTGCGCCACATAGTTTGTGA	mm10	chr6	146385896	146379409	-	3	293	19303	551867	ENSMUSG00000030287.15	ENCODEMT000551867	Itpr2	ENCODEMT000551867	Known	ISM	Both	None	None	None	None	None
m54284U_200901_184453/45745090/ccs	GCCACATAAGAGTCAACTAAGGGA	mm10	chr8	105480872	105481035	-	1	424	26096	551845	ENSMUSG00000039199.6	ENCODEMT000551845	Zdhhc1	ENCODEMT000551845	Known	Genomic	None	None	None	None	None	None
m54284U_200831_121835/90441019/ccs	TGGTGGTAGCCACATAGCCGTGTA	mm10	chr17	83350975	83421735	+	3	578	48258	551868	ENSMUSG00000032624.16	ENCODEMT000551868	Eml4	ENCODEMT000551868	Known	ISM	Prefix	None	None	None	None	None
m54284U_200831_121835/13830444/ccs	ACATTGGCAACTCACCTGTCTGAA	mm10	chr7	126561410	126560525	-	1	886	23492	551869	ENSMUSG00000030738.11	ENCODEMT000551869	Eif3c	ENCODEMT000551869	Known	Genomic	None	None	None	None	None	None
m54284U_200831_121835/80020687/ccs	GCTAACGAAGATCGCAATATTGGC	mm10	chr2	135396780	135396567	-	1	214	6210	551870	ENSMUSG00000085631.1	ENCODEMT000551870	9630028H03Rik	ENCODEMT000551870	Known	Genomic	None	None	None	None	None	None
m54284U_200901_184453/106301581/ccs	AGATGTACGGTGCGAAATCATGCA	mm10	chr11	117144860	117157241	+	10	1763	34945	551871	ENSMUSG00000020823.16	ENCODEMT000551871	Sec14l1	ENCODEMT000551871	Known	ISM	Suffix	None	None	None	None	None
m54284U_200831_121835/786909/ccs	CAGCGTTAACACAGAACGTTCGAG	mm10	chr9	78481670	78478453	-	8	1736	28387	74374	ENSMUSG00000037742.14	ENSMUST00000042235.14	Eef1a1	Eef1a1-201	Known	Known	None	None	None	None	None	None
m54284U_200831_121835/167510080/ccs	GCCAAGACAGCCATGCCGAACGTC	mm10	chr8	105481274	105480901	-	1	374	26096	551872	ENSMUSG00000039199.6	ENCODEMT000551872	Zdhhc1	ENCODEMT000551872	Known	Genomic	None	None	None	None	None	None
m54284U_200901_184453/158665228/ccs	CAAGGAGCGCTCGGTACCGTTCTA	mm10	chr17	83350975	83428247	+	6	2730	48258	551873	ENSMUSG00000032624.16	ENCODEMT000551873	Eml4	ENCODEMT000551873	Known	NIC	None	None	None	None	None	None
m54284U_200831_121835/1182526/ccs	GAGCTGAACCATCCTCTGGTATAC	mm10	chr9	78481671	78478453	-	8	1737	28387	74374	ENSMUSG00000037742.14	ENSMUST00000042235.14	Eef1a1	Eef1a1-201	Known	Known	None	None	None	None	None	None
m54284U_200901_184453/74779258/ccs	AATCCGTCCAAGACTACGTTCGAG	mm10	chr2	135472098	135472911	+	1	814	6207	551874	ENSMUSG00000051177.16	ENCODEMT000551874	Plcb1	ENCODEMT000551874	Known	Genomic	None	None	None	None	None	None
m54284U_200831_121835/98107888/ccs	CAAGGAGCATAGCGACCATAGCTA	mm10	chr7	126561260	126560706	-	1	485	23492	551869	ENSMUSG00000030738.11	ENCODEMT000551869	Eif3c	ENCODEMT000551869	Known	Genomic	None	None	None	None	None	None
m54284U_200831_121835/67831755/ccs	AAGGACACAACCGAGAGTCCGTAG	mm10	chr6	146418516	146379425	-	11	1281	19303	551875	ENSMUSG00000030287.15	ENCODEMT000551875	Itpr2	ENCODEMT000551875	Known	ISM	Suffix	None	None	None	None	None
m54284U_200831_121835/98697705/ccs	GCGAGTAACAGATCTGGTCATATG	mm10	chr8	105481279	105480907	-	1	373	26096	551872	ENSMUSG00000039199.6	ENCODEMT000551872	Zdhhc1	ENCODEMT000551872	Known	Genomic	None	None	None	None	None	None
m54284U_200831_121835/160762332/ccs	GACAGTGCGCGAGTAACGTTCGAG	mm10	chr11	117144908	117159268	+	11	1891	34945	551876	ENSMUSG00000020823.16	ENCODEMT000551876	Sec14l1	ENCODEMT000551876	Known	ISM	Suffix	None	None	None	None	None
m54284U_200831_121835/2361033/ccs	AGATGTACCTGTAGCCGCCTGCAA	mm10	chr9	78481671	78478453	-	8	1737	28387	74374	ENSMUSG00000037742.14	ENSMUST00000042235.14	Eef1a1	Eef1a1-201	Known	Known	None	None	None	None	None	None
m54284U_200831_121835/32702567/ccs	CAAGGAGCATAGCGACTACGGTTA	mm10	chr17	83350989	83425428	+	4	610	48258	551827	ENSMUSG00000032624.16	ENCODEMT000551827	Eml4	ENCODEMT000551827	Known	ISM	Prefix	None	None	None	None	None
m54284U_200831_121835/22413547/ccs	GATGAATCAGTGGTCAGAATAATG	mm10	chr8	105481283	105480946	-	1	338	26096	551872	ENSMUSG00000039199.6	ENCODEMT000551872	Zdhhc1	ENCODEMT000551872	Known	Genomic	None	None	None	None	None	None
m54284U_200901_184453/96536435/ccs	AGTCACTAGAGTTAGCCTGCTTTG	mm10	chr2	135472413	135474354	+	1	1897	6207	551874	ENSMUSG00000051177.16	ENCODEMT000551874	Plcb1	ENCODEMT000551874	Known	Genomic	None	None	None	None	None	None
m54284U_200831_121835/59638991/ccs	AGTCACTAGAGTTAGCCTGCTTTG	mm10	chr7	126566405	126562565	-	8	869	23492	551877	ENSMUSG00000030738.11	ENCODEMT000551877	Eif3c	ENCODEMT000551877	Known	ISM	Prefix	None	None	None	None	None
m54284U_200831_121835/3016817/ccs	CAGATCTGACAGCAGAACTCGTAA	mm10	chr9	78481671	78478453	-	8	1737	28387	74374	ENSMUSG00000037742.14	ENSMUST00000042235.14	Eef1a1	Eef1a1-201	Known	Known	None	None	None	None	None	None
m54284U_200831_121835/41814782/ccs	CCTCCTGAACACAGAAGTCCGTAG	mm10	chr6	146382836	146379425	-	2	246	19303	551878	ENSMUSG00000030287.15	ENCODEMT000551878	Itpr2	ENCODEMT000551878	Known	ISM	Both	None	None	None	None	None
m54284U_200831_121835/82446455/ccs	AGTACAAGATTGGCTCTATAGTCG	mm10	chr8	105482661	105481073	-	1	1589	26096	551872	ENSMUSG00000039199.6	ENCODEMT000551872	Zdhhc1	ENCODEMT000551872	Known	Genomic	None	None	None	None	None	None
m54284U_200901_184453/64488119/ccs	CAAGGAGCATAGCGACTACGGTTA	mm10	chr17	83350989	83425428	+	4	610	48258	551827	ENSMUSG00000032624.16	ENCODEMT000551827	Eml4	ENCODEMT000551827	Known	ISM	Prefix	None	None	None	None	None
m54284U_200831_121835/138021672/ccs	ATCATTCCTATCAGCAACCGTACG	mm10	chr17	83350977	83382530	+	2	305	48258	551879	ENSMUSG00000032624.16	ENCODEMT000551879	Eml4	ENCODEMT000551879	Known	NNC	None	None	None	None	None	None
m54284U_200831_121835/3212296/ccs	GATGAATCCTGAGCCATGGTATAC	mm10	chr9	78481671	78478453	-	8	1737	28387	74374	ENSMUSG00000037742.14	ENSMUST00000042235.14	Eef1a1	Eef1a1-201	Known	Known	None	None	None	None	None	None
m54284U_200901_184453/92669238/ccs	CGCATACACGCATACACCGTTCTA	mm10	chr11	117144917	117159265	+	10	3719	34945	551871	ENSMUSG00000020823.16	ENCODEMT000551871	Sec14l1	ENCODEMT000551871	Known	ISM	Suffix	None	None	None	None	None
m54284U_200901_184453/77923899/ccs	AACGTGATACAGCAGAATATTGGC	mm10	chr8	105482726	105481077	-	1	1650	26096	551872	ENSMUSG00000039199.6	ENCODEMT000551872	Zdhhc1	ENCODEMT000551872	Known	Genomic	None	None	None	None	None	None
m54284U_200831_121835/51906856/ccs	CAGCGTTAACACAGAACGTTCGAG	mm10	chr2	135534000	135532052	-	1	1949	6210	551880	ENSMUSG00000085631.1	ENCODEMT000551880	9630028H03Rik	ENCODEMT000551880	Known	Genomic	None	None	None	None	None	None
m54284U_200831_121835/5179117/ccs	GATGAATCGAGCTGAACGTCTAGG	mm10	chr9	78480607	78478453	-	7	1623	28387	551881	ENSMUSG00000037742.14	ENCODEMT000551881	Eef1a1	ENCODEMT000551881	Known	ISM	Suffix	None	None	None	None	None
m54284U_200901_184453/67829849/ccs	ACACAGAAGACAGTGCTTATTCTG	mm10	chr17	83350990	83425431	+	4	601	48258	551827	ENSMUSG00000032624.16	ENCODEMT000551827	Eml4	ENCODEMT000551827	Known	ISM	Prefix	None	None	None	None	None
m54284U_200831_121835/2491932/ccs	GCTCGGTAGGAGAACACTGTCCCG	mm10	chr6	146381184	146380910	-	1	181	19303	551852	ENSMUSG00000030287.15	ENCODEMT000551852	Itpr2	ENCODEMT000551852	Known	Genomic	None	None	None	None	None	None
m54284U_200831_121835/65866426/ccs	GATGAATCCACCTTACGGTTCTTC	mm10	chr7	126566398	126562589	-	8	856	23492	551877	ENSMUSG00000030738.11	ENCODEMT000551877	Eif3c	ENCODEMT000551877	Known	ISM	Prefix	None	None	None	None	None
m54284U_200901_184453/89000547/ccs	AGATCGCAGTGTTCTACTGCTTTG	mm10	chr8	105482855	105482322	-	1	534	26096	551882	ENSMUSG00000039199.6	ENCODEMT000551882	Zdhhc1	ENCODEMT000551882	Known	Genomic	None	None	None	None	None	None
m54284U_200901_184453/104990728/ccs	CCTCTATCCACTTCGACGTTCGAG	mm10	chr17	83350956	83463595	+	20	2396	48258	551840	ENSMUSG00000032624.16	ENCODEMT000551840	Eml4	ENCODEMT000551840	Known	ISM	Prefix	None	None	None	None	None
m54284U_200831_121835/9439440/ccs	TGGTGGTAAGGCTAACAAACGATA	mm10	chr9	78481670	78478453	-	8	1736	28387	74374	ENSMUSG00000037742.14	ENSMUST00000042235.14	Eef1a1	Eef1a1-201	Known	Known	None	None	None	None	None	None
m54284U_200901_184453/30214342/ccs	CAGCGTTAACACAGAACGTTCGAG	mm10	chr2	135533999	135532052	-	1	1948	6210	551880	ENSMUSG00000085631.1	ENCODEMT000551880	9630028H03Rik	ENCODEMT000551880	Known	Genomic	None	None	None	None	None	None
m54284U_200831_121835/94898835/ccs	CACCTTACGTACGCAAGTGCTAGC	mm10	chr6	146381229	146380910	-	1	235	19303	551852	ENSMUSG00000030287.15	ENCODEMT000551852	Itpr2	ENCODEMT000551852	Known	Genomic	None	None	None	None	None	None
m54284U_200901_184453/21496227/ccs	AATCCGTCAACTCACCAGGTAATA	mm10	chr11	117145651	117146361	+	1	711	34945	551883	ENSMUSG00000020823.16	ENCODEMT000551883	Sec14l1	ENCODEMT000551883	Known	Genomic	None	None	None	None	None	None
m54284U_200831_121835/82380935/ccs	CCGAAGTACGCATACAGCTATGCG	mm10	chr8	105482855	105482401	-	1	439	26096	551882	ENSMUSG00000039199.6	ENCODEMT000551882	Zdhhc1	ENCODEMT000551882	Known	Genomic	None	None	None	None	None	None
m54284U_200901_184453/37292796/ccs	CCTCTATCAGATGTACGCTTATAG	mm10	chr7	126564742	126562565	-	6	644	23492	551884	ENSMUSG00000030738.11	ENCODEMT000551884	Eif3c	ENCODEMT000551884	Known	ISM	Both	None	None	None	None	None
m54284U_200831_121835/9700002/ccs	ACCACTGTCCTCTATCATCCGCGA	mm10	chr9	78480079	78478453	-	5	1277	28387	551885	ENSMUSG00000037742.14	ENCODEMT000551885	Eef1a1	ENCODEMT000551885	Known	ISM	Suffix	None	None	None	None	None
m54284U_200901_184453/60098350/ccs	AAGGTACAAATCCGTCATCATGCA	mm10	chr17	83350985	83424039	+	3	2879	48258	551868	ENSMUSG00000032624.16	ENCODEMT000551868	Eml4	ENCODEMT000551868	Known	ISM	Prefix	None	None	None	None	None
m54284U_200901_184453/94830786/ccs	CAGCGTTAACACAGAACGTTCGAG	mm10	chr2	135533543	135532052	-	1	1492	6210	551880	ENSMUSG00000085631.1	ENCODEMT000551880	9630028H03Rik	ENCODEMT000551880	Known	Genomic	None	None	None	None	None	None
m54284U_200901_184453/38406369/ccs	GCGAGTAAGACAGTGCGAGGTTGA	mm10	chr8	105482855	105482476	-	1	373	26096	551882	ENSMUSG00000039199.6	ENCODEMT000551882	Zdhhc1	ENCODEMT000551882	Known	Genomic	None	None	None	None	None	None
m54284U_200831_121835/6685752/ccs	GCCACATATATCAGCATATTTAAG	mm10	chr6	146502152	146381261	-	15	3410	19303	551886	ENSMUSG00000030287.15	ENCODEMT000551886	Itpr2	ENCODEMT000551886	Known	ISM	Prefix	None	None	None	None	None
m54284U_200831_121835/65208949/ccs	AGATGTACATGCCTAAGAGCACAA	mm10	chr11	117145931	117146105	+	1	175	34945	551883	ENSMUSG00000020823.16	ENCODEMT000551883	Sec14l1	ENCODEMT000551883	Known	Genomic	None	None	None	None	None	None
m54284U_200901_184453/10750319/ccs	GCCACATATCTTCACATGTCTGAA	mm10	chr17	83350979	83428025	+	6	903	48258	551887	ENSMUSG00000032624.16	ENCODEMT000551887	Eml4	ENCODEMT000551887	Known	ISM	Prefix	None	None	None	None	None
m54284U_200831_121835/71172158/ccs	TCTTCACAAACGTGATATTCATGG	mm10	chr8	105483520	105482553	-	1	962	26096	551882	ENSMUSG00000039199.6	ENCODEMT000551882	Zdhhc1	ENCODEMT000551882	Known	Genomic	None	None	None	None	None	None
m54284U_200831_121835/9830565/ccs	CGAACTTATCTTCACACGTTCGAG	mm10	chr9	78480383	78478453	-	6	1489	28387	551888	ENSMUSG00000037742.14	ENCODEMT000551888	Eef1a1	ENCODEMT000551888	Known	ISM	Suffix	None	None	None	None	None
m54284U_200831_121835/149292244/ccs	CCGTGAGAACCTCCAATTGTCTTA	mm10	chr2	135540750	135542392	+	1	1643	101881	551889	ENCODEMG000101881	ENCODEMT000551889	ENCODEMG000101881	ENCODEMT000551889	Antisense	Antisense	None	None	None	None	None	None
m54284U_200901_184453/174522957/ccs	CCTCTATCCACTTCGAACTTACGA	mm10	chr7	126566384	126562620	-	8	811	23492	551877	ENSMUSG00000030738.11	ENCODEMT000551877	Eif3c	ENCODEMT000551877	Known	ISM	Prefix	None	None	None	None	None
m54284U_200901_184453/125633782/ccs	CAAGGAGCACAAGCTAACGGACTC	mm10	chr6	146397016	146381463	-	5	1890	19303	551890	ENSMUSG00000030287.15	ENCODEMT000551890	Itpr2	ENCODEMT000551890	Known	ISM	Both	None	None	None	None	None
m54284U_200831_121835/161481161/ccs	CAATGGAAAGTCACTAGAATAATG	mm10	chr11	117146573	117148823	+	1	2251	34945	551891	ENSMUSG00000020823.16	ENCODEMT000551891	Sec14l1	ENCODEMT000551891	Known	Genomic	None	None	None	None	None	None
m54284U_200831_121835/7670608/ccs	CCTCTATCCACTTCGACGTTCGAG	mm10	chr17	83350958	83463595	+	20	2394	48258	551840	ENSMUSG00000032624.16	ENCODEMT000551840	Eml4	ENCODEMT000551840	Known	ISM	Prefix	None	None	None	None	None
m54284U_200901_184453/33358649/ccs	GATGAATCCTGAGCCATGGTATAC	mm10	chr8	105497084	105482567	-	5	1854	26096	551892	ENSMUSG00000039199.6	ENCODEMT000551892	Zdhhc1	ENCODEMT000551892	Known	ISM	Prefix	None	None	None	None	None
m54284U_200831_121835/11404188/ccs	AAGAGATCTCTTCACAGGTGGAGC	mm10	chr9	78479046	78478453	-	2	495	28387	551893	ENSMUSG00000037742.14	ENCODEMT000551893	Eef1a1	ENCODEMT000551893	Known	ISM	Suffix	None	None	None	None	None
m54284U_200901_184453/111151841/ccs	TCTTCACAAACGTGATTATAGTCG	mm10	chr17	83350994	83425468	+	4	645	48258	551827	ENSMUSG00000032624.16	ENCODEMT000551827	Eml4	ENCODEMT000551827	Known	ISM	Prefix	None	None	None	None	None
m54284U_200901_184453/89655857/ccs	CAATGGAAAGTCACTAGAATAATG	mm10	chr11	117146361	117148623	+	1	2251	34945	551891	ENSMUSG00000020823.16	ENCODEMT000551891	Sec14l1	ENCODEMT000551891	Known	Genomic	None	None	None	None	None	None
m54284U_200901_184453/132449972/ccs	GCTCGGTAGGAGAACACTGTCCCG	mm10	chr7	126563740	126562598	-	4	369	23492	551894	ENSMUSG00000030738.11	ENCODEMT000551894	Eif3c	ENCODEMT000551894	Known	ISM	Both	None	None	None	None	None
m54284U_200901_184453/6358327/ccs	ACCACTGTAAGACGGATGGCGCGC	mm10	chr8	105497062	105482569	-	4	1583	26096	551895	ENSMUSG00000039199.6	ENCODEMT000551895	Zdhhc1	ENCODEMT000551895	Known	NIC	None	None	None	None	None	None
m54284U_200901_184453/140511501/ccs	AAGAGATCTCTTCACAGGTGGAGC	mm10	chr6	146397035	146382100	-	5	1302	19303	551890	ENSMUSG00000030287.15	ENCODEMT000551890	Itpr2	ENCODEMT000551890	Known	ISM	Both	None	None	None	None	None
m54284U_200901_184453/147851860/ccs	ACAGCAGAACGTATCATGGGCATC	mm10	chr2	135657826	135657444	-	1	383	101882	551896	ENCODEMG000101882	ENCODEMT000551896	ENCODEMG000101882	ENCODEMT000551896	Intergenic	Intergenic	None	None	None	None	None	None
m54284U_200831_121835/110168108/ccs	CCTCTATCAGATGTACTTATTCTG	mm10	chr17	83350985	83428025	+	6	900	48258	551887	ENSMUSG00000032624.16	ENCODEMT000551887	Eml4	ENCODEMT000551887	Known	ISM	Prefix	None	None	None	None	None
m54284U_200831_121835/22544687/ccs	CAATGGAAAGTCACTAGAATAATG	mm10	chr11	117146369	117148623	+	1	2243	34945	551891	ENSMUSG00000020823.16	ENCODEMT000551891	Sec14l1	ENCODEMT000551891	Known	Genomic	None	None	None	None	None	None
m54284U_200831_121835/7210405/ccs	CAGCGTTAACACAGAACGTTCGAG	mm10	chr6	146502130	146382110	-	15	2513	19303	551886	ENSMUSG00000030287.15	ENCODEMT000551886	Itpr2	ENCODEMT000551886	Known	ISM	Prefix	None	None	None	None	None
m54284U_200831_121835/11601825/ccs	CAGCGTTAACACAGAACGTTCGAG	mm10	chr9	78481671	78478453	-	8	1737	28387	74374	ENSMUSG00000037742.14	ENSMUST00000042235.14	Eef1a1	Eef1a1-201	Known	Known	None	None	None	None	None	None
m54284U_200901_184453/10423044/ccs	AAGGACACGACAGTGCTCGTTTCG	mm10	chr17	83350989	83421667	+	3	503	48258	551868	ENSMUSG00000032624.16	ENCODEMT000551868	Eml4	ENCODEMT000551868	Known	ISM	Prefix	None	None	None	None	None
m54284U_200901_184453/19006943/ccs	CACTTCGAAACGCTTATGCGATCG	mm10	chr11	117148227	117148483	+	1	245	34945	551891	ENSMUSG00000020823.16	ENCODEMT000551891	Sec14l1	ENCODEMT000551891	Known	Genomic	None	None	None	None	None	None
m54284U_200901_184453/33162548/ccs	AATCCGTCCAAGACTACGTTCGAG	mm10	chr8	105497029	105482569	-	4	2202	26096	551897	ENSMUSG00000039199.6	ENCODEMT000551897	Zdhhc1	ENCODEMT000551897	Known	ISM	Prefix	None	None	None	None	None
m54284U_200831_121835/78646040/ccs	CCTAATCCGCGAGTAACGTTCGAG	mm10	chr7	126566389	126562622	-	8	814	23492	551877	ENSMUSG00000030738.11	ENCODEMT000551877	Eif3c	ENCODEMT000551877	Known	ISM	Prefix	None	None	None	None	None
m54284U_200901_184453/85983381/ccs	CAAGGAGCATAGCGACTACGGTTA	mm10	chr6	146382474	146382114	-	1	361	19303	551898	ENSMUSG00000030287.15	ENCODEMT000551898	Itpr2	ENCODEMT000551898	Known	Genomic	None	None	None	None	None	None
m54284U_200831_121835/14287035/ccs	AGCCATGCACTATGCAGCCTGCAA	mm10	chr9	78481670	78478453	-	8	1736	28387	74374	ENSMUSG00000037742.14	ENSMUST00000042235.14	Eef1a1	Eef1a1-201	Known	Known	None	None	None	None	None	None
m54284U_200831_121835/154667250/ccs	AGCCATGCACAAGCTACGTCTAGG	mm10	chr17	83351006	83427351	+	5	852	48258	551824	ENSMUSG00000032624.16	ENCODEMT000551824	Eml4	ENCODEMT000551824	Known	ISM	Prefix	None	None	None	None	None
m54284U_200831_121835/15204383/ccs	AGGCTAACTATCAGCATCGTTTCG	mm10	chr11	117148349	117148585	+	1	225	34945	551891	ENSMUSG00000020823.16	ENCODEMT000551891	Sec14l1	ENCODEMT000551891	Known	Genomic	None	None	None	None	None	None
m54284U_200831_121835/101124274/ccs	TGGAACAAAGCAGGAAGTTACGTA	mm10	chr2	135659436	135658489	-	1	948	101883	551899	ENCODEMG000101883	ENCODEMT000551899	ENCODEMG000101883	ENCODEMT000551899	Antisense	Antisense	None	None	None	None	None	None
m54284U_200831_121835/168626622/ccs	GCGAGTAAAACTCACCTGAAGCAA	mm10	chr7	126566398	126562622	-	8	823	23492	551877	ENSMUSG00000030738.11	ENCODEMT000551877	Eif3c	ENCODEMT000551877	Known	ISM	Prefix	None	None	None	None	None
m54284U_200831_121835/14746772/ccs	AGATGTACAGTCACTACGCGACTA	mm10	chr9	78479445	78478449	-	2	439	28387	551893	ENSMUSG00000037742.14	ENCODEMT000551893	Eef1a1	ENCODEMT000551893	Known	ISM	Suffix	None	None	None	None	None
m54284U_200831_121835/178719203/ccs	AGCCATGCACAAGCTACGTCTAGG	mm10	chr17	83351006	83427351	+	5	852	48258	551824	ENSMUSG00000032624.16	ENCODEMT000551824	Eml4	ENCODEMT000551824	Known	ISM	Prefix	None	None	None	None	None
m54284U_200901_184453/36964518/ccs	AGTCACTAGAGTTAGCCTGCTTTG	mm10	chr6	146383415	146382999	-	1	417	19303	551900	ENSMUSG00000030287.15	ENCODEMT000551900	Itpr2	ENCODEMT000551900	Known	Genomic	None	None	None	None	None	None
m54284U_200831_121835/16975252/ccs	TGGTGGTAGCCACATAGTTCAACA	mm10	chr9	78481670	78478453	-	8	1736	28387	74374	ENSMUSG00000037742.14	ENSMUST00000042235.14	Eef1a1	Eef1a1-201	Known	Known	None	None	None	None	None	None
m54284U_200831_121835/134153162/ccs	TGGAACAAGTGTTCTACGTTCGAG	mm10	chr8	105487868	105482569	-	3	1340	26096	551901	ENSMUSG00000039199.6	ENCODEMT000551901	Zdhhc1	ENCODEMT000551901	Known	ISM	Suffix	None	None	None	None	None
m54284U_200831_121835/175178133/ccs	CGCATACACGCATACACCGTTCTA	mm10	chr11	117149161	117157596	+	7	1725	34945	551902	ENSMUSG00000020823.16	ENCODEMT000551902	Sec14l1	ENCODEMT000551902	Known	ISM	Suffix	None	None	None	None	None
m54284U_200901_184453/165676295/ccs	GCCACATATATCAGCATCTATTAC	mm10	chr17	83350996	83425428	+	4	603	48258	551827	ENSMUSG00000032624.16	ENCODEMT000551827	Eml4	ENCODEMT000551827	Known	ISM	Prefix	None	None	None	None	None
m54284U_200831_121835/20842217/ccs	GACAGTGCGCGAGTAACGTTCGAG	mm10	chr7	126566399	126562603	-	7	953	23492	61112	ENSMUSG00000030738.11	ENSMUST00000180459.2	Eif3c	Eif3c-202	Known	Known	None	None	None	None	None	None
m54284U_200831_121835/17368104/ccs	ACAGCAGATTCACGCAACTCGTAA	mm10	chr9	78480506	78478449	-	5	1284	28387	551885	ENSMUSG00000037742.14	ENCODEMT000551885	Eef1a1	ENCODEMT000551885	Known	ISM	Suffix	None	None	None	None	None
m54284U_200831_121835/108791307/ccs	ACACAGAATCCGTCTAGCACTGAC	mm10	chr2	135659315	135877429	+	4	302	6212	551903	ENSMUSG00000039943.16	ENCODEMT000551903	Plcb4	ENCODEMT000551903	Known	NIC	None	None	None	None	None	None
m54284U_200831_121835/47645951/ccs	GCCACATATATCAGCATCTATTAC	mm10	chr17	83350997	83425428	+	4	602	48258	551827	ENSMUSG00000032624.16	ENCODEMT000551827	Eml4	ENCODEMT000551827	Known	ISM	Prefix	None	None	None	None	None
m54284U_200831_121835/79563449/ccs	CAAGGAGCATAGCGACTACGGTTA	mm10	chr8	105483403	105482573	-	1	831	26096	551882	ENSMUSG00000039199.6	ENCODEMT000551882	Zdhhc1	ENCODEMT000551882	Known	Genomic	None	None	None	None	None	None
m54284U_200831_121835/18022793/ccs	CAAGACTACACCTTACAAACGATA	mm10	chr9	78481671	78478453	-	8	1737	28387	74374	ENSMUSG00000037742.14	ENSMUST00000042235.14	Eef1a1	Eef1a1-201	Known	Known	None	None	None	None	None	None
m54284U_200831_121835/166330855/ccs	TGGTGGTAGCCACATAGTTCAACA	mm10	chr6	146385849	146385040	-	1	810	19303	551904	ENSMUSG00000030287.15	ENCODEMT000551904	Itpr2	ENCODEMT000551904	Known	Genomic	None	None	None	None	None	None
m54284U_200831_121835/131663549/ccs	TATCAGCAGTCGTAGATGGTATAC	mm10	chr11	117149871	117150117	+	1	247	34945	551905	ENSMUSG00000020823.16	ENCODEMT000551905	Sec14l1	ENCODEMT000551905	Known	Genomic	None	None	None	None	None	None
m54284U_200831_121835/88475266/ccs	TCCGTCTACATCAAGTGTTCAACA	mm10	chr7	126566421	126562634	-	8	834	23492	551877	ENSMUSG00000030738.11	ENCODEMT000551877	Eif3c	ENCODEMT000551877	Known	ISM	Prefix	None	None	None	None	None
m54284U_200831_121835/153355774/ccs	ACAGCAGAACGTATCAATCCGCGA	mm10	chr17	83351017	83352258	+	1	1531	48258	551818	ENSMUSG00000032624.16	ENCODEMT000551818	Eml4	ENCODEMT000551818	Known	ISM	None	None	None	None	None	None
m54284U_200831_121835/18090274/ccs	CAAGGAGCATAGCGACTACGGTTA	mm10	chr9	78481671	78478453	-	8	1737	28387	74374	ENSMUSG00000037742.14	ENSMUST00000042235.14	Eef1a1	Eef1a1-201	Known	Known	None	None	None	None	None	None
m54284U_200901_184453/82707535/ccs	GATGAATCACGTATCAACTCGTAA	mm10	chr2	135659323	135910722	+	7	1109	6212	551906	ENSMUSG00000039943.16	ENCODEMT000551906	Plcb4	ENCODEMT000551906	Known	NIC	None	None	None	None	None	None
m54284U_200901_184453/129106265/ccs	AGATGTACTATCAGCATTATTCTG	mm10	chr8	105496910	105482328	-	5	1849	26096	551892	ENSMUSG00000039199.6	ENCODEMT000551892	Zdhhc1	ENCODEMT000551892	Known	ISM	Prefix	None	None	None	None	None
m54284U_200831_121835/143197396/ccs	AAGACGGAACGTATCACTGCTTTG	mm10	chr17	83350986	83477730	+	23	2726	48258	126140	ENSMUSG00000032624.16	ENSMUST00000234584.1	Eml4	Eml4-205	Known	Known	None	None	None	None	None	None
m54284U_200831_121835/123930375/ccs	CGAACTTACCGAAGTACTATTTCA	mm10	chr6	146502182	146385909	-	14	1821	19303	551907	ENSMUSG00000030287.15	ENCODEMT000551907	Itpr2	ENCODEMT000551907	Known	ISM	Prefix	None	None	None	None	None
m54284U_200831_121835/18877085/ccs	GATGAATCCTGAGCCATGGTATAC	mm10	chr9	78481671	78478453	-	8	1737	28387	74374	ENSMUSG00000037742.14	ENSMUST00000042235.14	Eef1a1	Eef1a1-201	Known	Known	None	None	None	None	None	None
m54284U_200831_121835/22807386/ccs	ACACGACCCTCAATGATTGTCTTA	mm10	chr8	105482968	105482577	-	1	383	26096	551882	ENSMUSG00000039199.6	ENCODEMT000551882	Zdhhc1	ENCODEMT000551882	Known	Genomic	None	None	None	None	None	None
m54284U_200831_121835/138939033/ccs	GATGAATCCACCTTACGGTTCTTC	mm10	chr11	117150223	117150634	+	1	412	34945	551908	ENSMUSG00000020823.16	ENCODEMT000551908	Sec14l1	ENCODEMT000551908	Known	Genomic	None	None	None	None	None	None
m54284U_200831_121835/136709298/ccs	ACAGCAGACAATGGAACGTTCGAG	mm10	chr7	126566409	126562634	-	8	822	23492	551877	ENSMUSG00000030738.11	ENCODEMT000551877	Eif3c	ENCODEMT000551877	Known	ISM	Prefix	None	None	None	None	None
m54284U_200831_121835/146475094/ccs	AAGACGGAACGTATCACTGCTTTG	mm10	chr17	83350986	83477730	+	23	2726	48258	126140	ENSMUSG00000032624.16	ENSMUST00000234584.1	Eml4	Eml4-205	Known	Known	None	None	None	None	None	None
m54284U_200901_184453/20186282/ccs	CGAACTTATCTTCACACGTTCGAG	mm10	chr8	105484228	105482577	-	1	1643	26096	551882	ENSMUSG00000039199.6	ENCODEMT000551882	Zdhhc1	ENCODEMT000551882	Known	Genomic	None	None	None	None	None	None
m54284U_200831_121835/19007622/ccs	ACAGCAGAACGTATCAATCCGCGA	mm10	chr9	78481671	78478453	-	8	1737	28387	74374	ENSMUSG00000037742.14	ENSMUST00000042235.14	Eef1a1	Eef1a1-201	Known	Known	None	None	None	None	None	None
m54284U_200901_184453/114166199/ccs	AACTCACCACACGACCTTCGCTAC	mm10	chr2	135659326	135806990	+	3	1629	6212	551909	ENSMUSG00000039943.16	ENCODEMT000551909	Plcb4	ENCODEMT000551909	Known	ISM	Prefix	None	None	None	None	None
m54284U_200901_184453/91422784/ccs	AAGACGGAACGTATCACTGCTTTG	mm10	chr17	83350986	83477730	+	23	2726	48258	126140	ENSMUSG00000032624.16	ENSMUST00000234584.1	Eml4	Eml4-205	Known	Known	None	None	None	None	None	None
m54284U_200831_121835/128780108/ccs	CGACACACAACCGAGATGTCTGAA	mm10	chr8	105482987	105482581	-	1	407	26096	551882	ENSMUSG00000039199.6	ENCODEMT000551882	Zdhhc1	ENCODEMT000551882	Known	Genomic	None	None	None	None	None	None
m54284U_200901_184453/59376889/ccs	CAAGACTACTGTAGCCACGCCGGC	mm10	chr7	126566391	126562634	-	8	804	23492	551877	ENSMUSG00000030738.11	ENCODEMT000551877	Eif3c	ENCODEMT000551877	Known	ISM	Prefix	None	None	None	None	None
m54284U_200831_121835/15794796/ccs	CGAACTTATCTTCACACGTTCGAG	mm10	chr6	146389867	146389539	-	1	329	19303	551910	ENSMUSG00000030287.15	ENCODEMT000551910	Itpr2	ENCODEMT000551910	Known	Genomic	None	None	None	None	None	None
m54284U_200901_184453/53544175/ccs	GAATCTGACCAGTTCACGTTCGAG	mm10	chr2	135659342	135958103	+	19	1739	6212	551911	ENSMUSG00000039943.16	ENCODEMT000551911	Plcb4	ENCODEMT000551911	Known	NNC	None	None	None	None	None	None
m54284U_200831_121835/20056558/ccs	CTGGCATAAGCCATGCGCCTGCAA	mm10	chr9	78480532	78478449	-	6	1522	28387	551888	ENSMUSG00000037742.14	ENCODEMT000551888	Eef1a1	ENCODEMT000551888	Known	ISM	Suffix	None	None	None	None	None
m54284U_200901_184453/25296971/ccs	GTGTTCTAGCGAGTAACGTTCGAG	mm10	chr17	83350986	83428397	+	5	3517	48258	551912	ENSMUSG00000032624.16	ENCODEMT000551912	Eml4	ENCODEMT000551912	Known	NIC	None	None	None	None	None	None
m54284U_200831_121835/136316689/ccs	GATGAATCCTCAATGACTATTTCA	mm10	chr8	105483583	105482581	-	1	989	26096	551882	ENSMUSG00000039199.6	ENCODEMT000551882	Zdhhc1	ENCODEMT000551882	Known	Genomic	None	None	None	None	None	None
m54284U_200901_184453/159909931/ccs	GATGAATCCACCTTACGGTTCTTC	mm10	chr11	117152593	117154683	+	1	2062	34945	551913	ENSMUSG00000020823.16	ENCODEMT000551913	Sec14l1	ENCODEMT000551913	Known	Genomic	None	None	None	None	None	None
m54284U_200831_121835/20973823/ccs	GTGTTCTAGCGAGTAACGTTCGAG	mm10	chr9	78481671	78478453	-	8	1737	28387	74374	ENSMUSG00000037742.14	ENSMUST00000042235.14	Eef1a1	Eef1a1-201	Known	Known	None	None	None	None	None	None
m54284U_200901_184453/24838861/ccs	AAGGACACAACCGAGAGTCCGTAG	mm10	chr6	146502181	146391311	-	12	1551	19303	551914	ENSMUSG00000030287.15	ENCODEMT000551914	Itpr2	ENCODEMT000551914	Known	ISM	Prefix	None	None	None	None	None
m54284U_200901_184453/169541643/ccs	GAATCTGACCAGTTCACGTTCGAG	mm10	chr2	135659342	135954999	+	18	1690	6212	551915	ENSMUSG00000039943.16	ENCODEMT000551915	Plcb4	ENCODEMT000551915	Known	ISM	Prefix	None	None	None	None	None
m54284U_200901_184453/71436661/ccs	AACTCACCAAGGTACACGCGACTA	mm10	chr7	126566417	126562637	-	8	827	23492	551877	ENSMUSG00000030738.11	ENCODEMT000551877	Eif3c	ENCODEMT000551877	Known	ISM	Prefix	None	None	None	None	None
m54284U_200901_184453/123470319/ccs	GAACAGGCTCCGTCTACATTTGGA	mm10	chr17	83351001	83421735	+	3	559	48258	551868	ENSMUSG00000032624.16	ENCODEMT000551868	Eml4	ENCODEMT000551868	Known	ISM	Prefix	None	None	None	None	None
m54284U_200831_121835/21234892/ccs	AACAACCAAATGTTGCACTCGTAA	mm10	chr9	78479724	78478449	-	3	900	28387	551866	ENSMUSG00000037742.14	ENCODEMT000551866	Eef1a1	ENCODEMT000551866	Known	ISM	Suffix	None	None	None	None	None
m54284U_200901_184453/125438118/ccs	TAGGATGAATGCCTAATGGTATAC	mm10	chr8	105496902	105482334	-	4	1571	26096	551895	ENSMUSG00000039199.6	ENCODEMT000551895	Zdhhc1	ENCODEMT000551895	Known	NIC	None	None	None	None	None	None
m54284U_200901_184453/124848786/ccs	AAGAGATCTCTTCACAGGTGGAGC	mm10	chr17	83350994	83425306	+	3	425	48258	551916	ENSMUSG00000032624.16	ENCODEMT000551916	Eml4	ENCODEMT000551916	Known	NIC	None	None	None	None	None	None
m54284U_200831_121835/22612243/ccs	CACCTTACATCCTGTAGGGTAGCG	mm10	chr9	78481671	78478453	-	8	1737	28387	74374	ENSMUSG00000037742.14	ENSMUST00000042235.14	Eef1a1	Eef1a1-201	Known	Known	None	None	None	None	None	None
m54284U_200901_184453/5963863/ccs	GAATCTGACCAGTTCACGTTCGAG	mm10	chr11	117153146	117157227	+	4	991	34945	551917	ENSMUSG00000020823.16	ENCODEMT000551917	Sec14l1	ENCODEMT000551917	Known	ISM	Suffix	None	None	None	None	None
m54284U_200831_121835/92734085/ccs	GAATCTGACCAGTTCACGTTCGAG	mm10	chr2	135659011	135958145	+	19	1739	6212	551911	ENSMUSG00000039943.16	ENCODEMT000551911	Plcb4	ENCODEMT000551911	Known	NNC	None	None	None	None	None	None
m54284U_200901_184453/95423218/ccs	TCTTCACACTGTAGCCCGTTCGAG	mm10	chr7	126566282	126562613	-	7	826	23492	61112	ENSMUSG00000030738.11	ENSMUST00000180459.2	Eif3c	Eif3c-202	Known	Known	None	None	None	None	None	None
m54284U_200831_121835/139462641/ccs	ACAGCAGACAATGGAACGTTCGAG	mm10	chr17	83351007	83425444	+	4	608	48258	551827	ENSMUSG00000032624.16	ENCODEMT000551827	Eml4	ENCODEMT000551827	Known	ISM	Prefix	None	None	None	None	None
m54284U_200831_121835/109905176/ccs	AACAACCAAATGTTGCACTCGTAA	mm10	chr8	105496880	105482336	-	5	1818	26096	551892	ENSMUSG00000039199.6	ENCODEMT000551892	Zdhhc1	ENCODEMT000551892	Known	ISM	Prefix	None	None	None	None	None
m54284U_200901_184453/73468729/ccs	GTGTTCTACATACCAACGAACGTC	mm10	chr6	146391716	146391347	-	1	370	19303	551918	ENSMUSG00000030287.15	ENCODEMT000551918	Itpr2	ENCODEMT000551918	Known	ISM	None	None	None	None	None	None
m54284U_200831_121835/23529225/ccs	CAACCACAACTATGCAAAACGATA	mm10	chr9	78481670	78478453	-	8	1736	28387	74374	ENSMUSG00000037742.14	ENSMUST00000042235.14	Eef1a1	Eef1a1-201	Known	Known	None	None	None	None	None	None
m54284U_200831_121835/148898236/ccs	GTCTGTCAGATGAATCTGGTATAC	mm10	chr8	105566047	105482581	-	6	1980	26096	551919	ENSMUSG00000039199.6	ENCODEMT000551919	Zdhhc1	ENCODEMT000551919	Known	NIC	None	None	None	None	None	None
m54284U_200901_184453/40042792/ccs	ACAAGCTAGATAGACACATTTGGA	mm10	chr17	83351007	83425431	+	4	595	48258	551827	ENSMUSG00000032624.16	ENCODEMT000551827	Eml4	ENCODEMT000551827	Known	ISM	Prefix	None	None	None	None	None
m54284U_200831_121835/139922201/ccs	GATGAATCCACCTTACGGTTCTTC	mm10	chr2	135659354	135932354	+	9	786	6212	551920	ENSMUSG00000039943.16	ENCODEMT000551920	Plcb4	ENCODEMT000551920	Known	NIC	None	None	None	None	None	None
m54284U_200831_121835/23529294/ccs	AGTCACTAGAGTTAGCACTCGTAA	mm10	chr9	78481671	78478453	-	8	1737	28387	74374	ENSMUSG00000037742.14	ENSMUST00000042235.14	Eef1a1	Eef1a1-201	Known	Known	None	None	None	None	None	None
m54284U_200831_121835/146801720/ccs	CAAGGAGCATAGCGACTACGGTTA	mm10	chr7	126563752	126562604	-	4	354	23492	551894	ENSMUSG00000030738.11	ENCODEMT000551894	Eif3c	ENCODEMT000551894	Known	ISM	Both	None	None	None	None	None
m54284U_200901_184453/25624800/ccs	GCCACATATATCAGCATCTATTAC	mm10	chr8	105485152	105482585	-	1	2568	26096	551882	ENSMUSG00000039199.6	ENCODEMT000551882	Zdhhc1	ENCODEMT000551882	Known	Genomic	None	None	None	None	None	None
m54284U_200831_121835/16319973/ccs	CATCAAGTCATACCAAGTCATATG	mm10	chr6	146417974	146391352	-	6	542	19303	551921	ENSMUSG00000030287.15	ENCODEMT000551921	Itpr2	ENCODEMT000551921	Known	ISM	Suffix	None	None	None	None	None
m54284U_200831_121835/24315593/ccs	TGGTGGTATCCGTCTACCGTTCTA	mm10	chr9	78481671	78478453	-	8	1737	28387	74374	ENSMUSG00000037742.14	ENSMUST00000042235.14	Eef1a1	Eef1a1-201	Known	Known	None	None	None	None	None	None
m54284U_200901_184453/69337490/ccs	GCCACATATATCAGCATCTATTAC	mm10	chr11	117153180	117157259	+	4	930	34945	551917	ENSMUSG00000020823.16	ENCODEMT000551917	Sec14l1	ENCODEMT000551917	Known	ISM	Suffix	None	None	None	None	None
m54284U_200831_121835/75760417/ccs	CAAGGAGCATAGCGACCATAGCTA	mm10	chr17	83351127	83410332	+	2	420	48258	551922	ENSMUSG00000032624.16	ENCODEMT000551922	Eml4	ENCODEMT000551922	Known	ISM	Prefix	None	None	None	None	None
m54284U_200831_121835/18221689/ccs	GTACGCAATCCGTCTATTGGGAGA	mm10	chr8	105482855	105482597	-	1	250	26096	551882	ENSMUSG00000039199.6	ENCODEMT000551882	Zdhhc1	ENCODEMT000551882	Known	Genomic	None	None	None	None	None	None
m54284U_200901_184453/75759934/ccs	AACCGAGACCAGTTCATGCGATCG	mm10	chr2	135659488	135659652	+	1	165	6212	551923	ENSMUSG00000039943.16	ENCODEMT000551923	Plcb4	ENCODEMT000551923	Known	Genomic	None	None	None	None	None	None
m54284U_200901_184453/93258072/ccs	AGTGGTCACTGGCATAAAACGATA	mm10	chr7	126566369	126562613	-	7	896	23492	61112	ENSMUSG00000030738.11	ENSMUST00000180459.2	Eif3c	Eif3c-202	Known	Known	None	None	None	None	None	None
m54284U_200831_121835/140380789/ccs	GCCACATATCTTCACATGTCTGAA	mm10	chr8	105482855	105482605	-	1	251	26096	551882	ENSMUSG00000039199.6	ENCODEMT000551882	Zdhhc1	ENCODEMT000551882	Known	Genomic	None	None	None	None	None	None
m54284U_200831_121835/24972038/ccs	GTCGTAGAGTGTTCTATGGTATAC	mm10	chr9	78478827	78478453	-	1	375	28388	74382	ENSMUSG00000076138.1	ENSMUST00000102184.1	Gm26377	Gm26377-201	Known	Known	None	None	None	None	None	None
m54284U_200831_121835/94569466/ccs	AACAACCAAATGTTGCCTGCTTTG	mm10	chr2	135659521	135954417	+	15	1512	6212	551924	ENSMUSG00000039943.16	ENCODEMT000551924	Plcb4	ENCODEMT000551924	Known	NIC	None	None	None	None	None	None
m54284U_200831_121835/39519127/ccs	AAGACGGAACGTATCACTGCTTTG	mm10	chr6	146422858	146391366	-	8	821	19303	551925	ENSMUSG00000030287.15	ENCODEMT000551925	Itpr2	ENCODEMT000551925	Known	ISM	Suffix	None	None	None	None	None
m54284U_200831_121835/61803018/ccs	CGCATACACGCATACAGCTGCATG	mm10	chr11	117153202	117158803	+	4	2509	34945	551917	ENSMUSG00000020823.16	ENCODEMT000551917	Sec14l1	ENCODEMT000551917	Known	ISM	Suffix	None	None	None	None	None
m54284U_200901_184453/94372052/ccs	ACGTATCATAGGATGAGCCGTGTA	mm10	chr8	105483408	105482619	-	2	244	26096	551926	ENSMUSG00000039199.6	ENCODEMT000551926	Zdhhc1	ENCODEMT000551926	Known	Genomic	None	None	None	None	None	None
m54284U_200831_121835/25889220/ccs	ACCACTGTCACCTTACTCTATTAC	mm10	chr9	78481671	78478453	-	8	1737	28387	74374	ENSMUSG00000037742.14	ENSMUST00000042235.14	Eef1a1	Eef1a1-201	Known	Known	None	None	None	None	None	None
m54284U_200901_184453/173277709/ccs	AACTCACCAAGGTACACGCGACTA	mm10	chr7	126566417	126562637	-	8	827	23492	551877	ENSMUSG00000030738.11	ENCODEMT000551877	Eif3c	ENCODEMT000551877	Known	ISM	Prefix	None	None	None	None	None
m54284U_200901_184453/9111931/ccs	AAGGTACAAATCCGTCGTTCAACA	mm10	chr17	83351156	83422344	+	3	1013	48258	551868	ENSMUSG00000032624.16	ENCODEMT000551868	Eml4	ENCODEMT000551868	Known	ISM	Prefix	None	None	None	None	None
m54284U_200901_184453/11273529/ccs	ATCATTCCGATAGACATAATACGC	mm10	chr2	135659507	135660304	+	1	801	6212	551923	ENSMUSG00000039943.16	ENCODEMT000551923	Plcb4	ENCODEMT000551923	Known	Genomic	None	None	None	None	None	None
m54284U_200831_121835/27984906/ccs	ACCACTGTCACCTTACTCTATTAC	mm10	chr9	78481671	78478453	-	8	1737	28387	74374	ENSMUSG00000037742.14	ENSMUST00000042235.14	Eef1a1	Eef1a1-201	Known	Known	None	None	None	None	None	None
m54284U_200901_184453/178718223/ccs	CAAGGAGCACAAGCTATGGTATAC	mm10	chr7	126566391	126562638	-	8	800	23492	551877	ENSMUSG00000030738.11	ENCODEMT000551877	Eif3c	ENCODEMT000551877	Known	ISM	Prefix	None	None	None	None	None
m54284U_200831_121835/19794171/ccs	GATGAATCCACCTTACAGCGAAAC	mm10	chr6	146397055	146396887	-	1	169	19303	551927	ENSMUSG00000030287.15	ENCODEMT000551927	Itpr2	ENCODEMT000551927	Known	ISM	None	None	None	None	None	None
m54284U_200831_121835/77661993/ccs	AAGGTACAAATCCGTCGTTCAACA	mm10	chr17	83351202	83422351	+	3	974	48258	551868	ENSMUSG00000032624.16	ENCODEMT000551868	Eml4	ENCODEMT000551868	Known	ISM	Prefix	None	None	None	None	None
m54284U_200901_184453/27330429/ccs	CGCATACACGCATACAGCTGCATG	mm10	chr11	117153202	117158803	+	4	2509	34945	551917	ENSMUSG00000020823.16	ENCODEMT000551917	Sec14l1	ENCODEMT000551917	Known	ISM	Suffix	None	None	None	None	None
m54284U_200831_121835/175899345/ccs	CACCTTACATCCTGTAGGGTAGCG	mm10	chr2	135659551	135877404	+	4	317	6212	551928	ENSMUSG00000039943.16	ENCODEMT000551928	Plcb4	ENCODEMT000551928	Known	ISM	Prefix	None	None	None	None	None
m54284U_200831_121835/28379700/ccs	CAAGACTAGAGTTAGCATCCGCGA	mm10	chr9	78481671	78478453	-	8	1737	28387	74374	ENSMUSG00000037742.14	ENSMUST00000042235.14	Eef1a1	Eef1a1-201	Known	Known	None	None	None	None	None	None
m54284U_200831_121835/90637626/ccs	ACATTGGCAAGGTACATGGTATAC	mm10	chr8	105484343	105482655	-	2	1274	26096	551929	ENSMUSG00000039199.6	ENCODEMT000551929	Zdhhc1	ENCODEMT000551929	Known	ISM	Both	None	None	None	None	None
m54284U_200901_184453/42468663/ccs	GGTGCGAAGAATCTGAGTTCAACA	mm10	chr7	126566376	126562638	-	8	785	23492	551877	ENSMUSG00000030738.11	ENCODEMT000551877	Eif3c	ENCODEMT000551877	Known	ISM	Prefix	None	None	None	None	None
m54284U_200831_121835/73401479/ccs	AGTCACTACAATGGAAGCAAATTC	mm10	chr6	146502179	146396945	-	11	1417	19303	551930	ENSMUSG00000030287.15	ENCODEMT000551930	Itpr2	ENCODEMT000551930	Known	ISM	Prefix	None	None	None	None	None
m54284U_200831_121835/28574805/ccs	ATTGAGGAATTGGCTCATTCATGG	mm10	chr9	78481671	78478453	-	8	1737	28387	74374	ENSMUSG00000037742.14	ENSMUST00000042235.14	Eef1a1	Eef1a1-201	Known	Known	None	None	None	None	None	None
m54284U_200831_121835/3148285/ccs	GATGAATCCACCTTACGGTTCTTC	mm10	chr17	83351930	83352079	+	1	150	48258	551931	ENSMUSG00000032624.16	ENCODEMT000551931	Eml4	ENCODEMT000551931	Known	Genomic	None	None	None	None	None	None
m54284U_200831_121835/172689294/ccs	AACAACCATATCAGCAATAAGCTC	mm10	chr2	135659553	136013501	+	39	4323	6212	551932	ENSMUSG00000039943.16	ENCODEMT000551932	Plcb4	ENCODEMT000551932	Known	NNC	None	None	None	None	None	None
m54284U_200901_184453/150995548/ccs	AGTCACTAAAGACGGAGGGTAGCG	mm10	chr11	117153205	117157531	+	5	880	34945	551933	ENSMUSG00000020823.16	ENCODEMT000551933	Sec14l1	ENCODEMT000551933	Known	ISM	Suffix	None	None	None	None	None
m54284U_200831_121835/30212656/ccs	CCGACAACACAAGCTAATTCATGG	mm10	chr9	78481671	78478453	-	8	1737	28387	74374	ENSMUSG00000037742.14	ENSMUST00000042235.14	Eef1a1	Eef1a1-201	Known	Known	None	None	None	None	None	None
m54284U_200831_121835/44631095/ccs	CCTAATCCGCGAGTAACGTTCGAG	mm10	chr7	126566374	126562642	-	8	779	23492	551877	ENSMUSG00000030738.11	ENCODEMT000551877	Eif3c	ENCODEMT000551877	Known	ISM	Prefix	None	None	None	None	None
m54284U_200901_184453/36831997/ccs	CTAAGGTCGACTAGTAGTTTGTGA	mm10	chr17	83352066	83352333	+	1	268	48258	551931	ENSMUSG00000032624.16	ENCODEMT000551931	Eml4	ENCODEMT000551931	Known	Genomic	None	None	None	None	None	None
m54284U_200831_121835/135596351/ccs	TGAAGAGAAAACATCGAAACGATA	mm10	chr8	105496902	105482412	-	4	1493	26096	551895	ENSMUSG00000039199.6	ENCODEMT000551895	Zdhhc1	ENCODEMT000551895	Known	NIC	None	None	None	None	None	None
m54284U_200831_121835/90309031/ccs	CCTCCTGAGCGAGTAAGCTATGCG	mm10	chr6	146476722	146396985	-	10	949	19303	551934	ENSMUSG00000030287.15	ENCODEMT000551934	Itpr2	ENCODEMT000551934	Known	ISM	Suffix	None	None	None	None	None
m54284U_200831_121835/32047600/ccs	TAGGATGACTCAATGATGAAGCAA	mm10	chr9	78480476	78478449	-	5	1254	28387	551885	ENSMUSG00000037742.14	ENCODEMT000551885	Eef1a1	ENCODEMT000551885	Known	ISM	Suffix	None	None	None	None	None
m54284U_200901_184453/133234981/ccs	GATGAATCCACCTTACGGTTCTTC	mm10	chr11	117154133	117155123	+	1	569	34945	551913	ENSMUSG00000020823.16	ENCODEMT000551913	Sec14l1	ENCODEMT000551913	Known	Genomic	None	None	None	None	None	None
m54284U_200831_121835/7866593/ccs	ATCATTCCGATAGACATAATACGC	mm10	chr2	135659555	135806009	+	3	687	6212	551935	ENSMUSG00000039943.16	ENCODEMT000551935	Plcb4	ENCODEMT000551935	Known	ISM	Prefix	None	None	None	None	None
m54284U_200901_184453/60163007/ccs	CCGAAGTAACACGACCGTTCAACA	mm10	chr8	105483920	105482659	-	1	1262	26096	551882	ENSMUSG00000039199.6	ENCODEMT000551882	Zdhhc1	ENCODEMT000551882	Known	Genomic	None	None	None	None	None	None
m54284U_200901_184453/16583319/ccs	AAGAGATCACACGACCTGTCTGAA	mm10	chr17	83352321	83352515	+	1	195	48258	551936	ENSMUSG00000032624.16	ENCODEMT000551936	Eml4	ENCODEMT000551936	Known	Genomic	None	None	None	None	None	None
m54284U_200831_121835/4260042/ccs	AACTCACCAAGGTACACGCGACTA	mm10	chr7	126566417	126562649	-	8	815	23492	551877	ENSMUSG00000030738.11	ENCODEMT000551877	Eif3c	ENCODEMT000551877	Known	ISM	Prefix	None	None	None	None	None
m54284U_200831_121835/33228581/ccs	AGCCATGCAACGCTTATGTCTGAA	mm10	chr9	78481671	78478453	-	8	1737	28387	74374	ENSMUSG00000037742.14	ENSMUST00000042235.14	Eef1a1	Eef1a1-201	Known	Known	None	None	None	None	None	None
m54284U_200831_121835/150734313/ccs	CCTCCTGAGCGAGTAAGCTATGCG	mm10	chr6	146502146	146396954	-	11	1344	19303	551930	ENSMUSG00000030287.15	ENCODEMT000551930	Itpr2	ENCODEMT000551930	Known	ISM	Prefix	None	None	None	None	None
m54284U_200831_121835/3932777/ccs	TGAAGAGAAAACATCGAAACGATA	mm10	chr8	105485509	105482747	-	1	2763	26096	551882	ENSMUSG00000039199.6	ENCODEMT000551882	Zdhhc1	ENCODEMT000551882	Known	Genomic	None	None	None	None	None	None
m54284U_200831_121835/34736420/ccs	AGATCGCACCTCCTGAAAACGATA	mm10	chr9	78480457	78478449	-	5	1235	28387	551885	ENSMUSG00000037742.14	ENCODEMT000551885	Eef1a1	ENCODEMT000551885	Known	ISM	Suffix	None	None	None	None	None
m54284U_200831_121835/152240162/ccs	CAAGGAGCATAGCGACTACGGTTA	mm10	chr17	83352795	83353412	+	1	618	48258	551937	ENSMUSG00000032624.16	ENCODEMT000551937	Eml4	ENCODEMT000551937	Known	Genomic	None	None	None	None	None	None
m54284U_200831_121835/143067116/ccs	GATGAATCCACCTTACGGTTCTTC	mm10	chr11	117154740	117157531	+	3	1642	34945	551938	ENSMUSG00000020823.16	ENCODEMT000551938	Sec14l1	ENCODEMT000551938	Known	ISM	Suffix	None	None	None	None	None
m54284U_200901_184453/105055396/ccs	AACAACCAGATGAATCCGCCCGGA	mm10	chr2	135659521	135660622	+	1	1094	6212	551923	ENSMUSG00000039943.16	ENCODEMT000551923	Plcb4	ENCODEMT000551923	Known	Genomic	None	None	None	None	None	None
m54284U_200831_121835/34801294/ccs	GAGCTGAAAAGGTACAGCCTGCAA	mm10	chr9	78480690	78478453	-	7	1689	28387	551939	ENSMUSG00000037742.14	ENCODEMT000551939	Eef1a1	ENCODEMT000551939	Known	NNC	None	None	None	None	None	None
m54284U_200831_121835/61342349/ccs	ATCCTGTAACCACTGTTACGGTTA	mm10	chr6	146417743	146397032	-	4	315	19303	551940	ENSMUSG00000030287.15	ENCODEMT000551940	Itpr2	ENCODEMT000551940	Known	ISM	Suffix	None	None	None	None	None
m54284U_200831_121835/3671717/ccs	TGGTGGTATCCGTCTACCGTTCTA	mm10	chr7	126566370	126563011	-	6	829	23492	551941	ENSMUSG00000030738.11	ENCODEMT000551941	Eif3c	ENCODEMT000551941	Known	ISM	Prefix	None	None	None	None	None
m54284U_200831_121835/101908612/ccs	ATAGCGACCCTCTATCTTGGGAGA	mm10	chr8	105484437	105483484	-	2	542	26096	551929	ENSMUSG00000039199.6	ENCODEMT000551929	Zdhhc1	ENCODEMT000551929	Known	ISM	Both	None	None	None	None	None
m54284U_200901_184453/108593458/ccs	CAAGGAGCGCTCGGTACCGTTCTA	mm10	chr2	135659558	136013310	+	39	4144	6212	551942	ENSMUSG00000039943.16	ENCODEMT000551942	Plcb4	ENCODEMT000551942	Known	NIC	None	None	None	None	None	None
m54284U_200831_121835/135136376/ccs	CAAGGAGCATAGCGACTACGGTTA	mm10	chr6	146502203	146397032	-	11	1312	19303	551943	ENSMUSG00000030287.15	ENCODEMT000551943	Itpr2	ENCODEMT000551943	Known	NIC	None	None	None	None	None	None
m54284U_200831_121835/177931905/ccs	AGAGTCAAGGTGCGAAGACCTTTC	mm10	chr17	83353963	83353464	-	1	500	101884	551944	ENCODEMG000101884	ENCODEMT000551944	ENCODEMG000101884	ENCODEMT000551944	Antisense	Antisense	None	None	None	None	None	None
m54284U_200831_121835/35455260/ccs	GTCGTAGACAACCACACCGTTCTA	mm10	chr9	78480499	78478449	-	5	1277	28387	551885	ENSMUSG00000037742.14	ENCODEMT000551885	Eef1a1	ENCODEMT000551885	Known	ISM	Suffix	None	None	None	None	None
m54284U_200831_121835/91751286/ccs	AGTCACTAATAGCGACGTCCGTAG	mm10	chr8	105496748	105483694	-	4	312	26096	551895	ENSMUSG00000039199.6	ENCODEMT000551895	Zdhhc1	ENCODEMT000551895	Known	NIC	None	None	None	None	None	None
m54284U_200831_121835/36505107/ccs	AACGCTTAAGCAGGAAATTCATGG	mm10	chr9	78481671	78478453	-	8	1737	28387	74374	ENSMUSG00000037742.14	ENSMUST00000042235.14	Eef1a1	Eef1a1-201	Known	Known	None	None	None	None	None	None
m54284U_200901_184453/27853739/ccs	ACAGCAGAACGTATCAATCCGCGA	mm10	chr6	146425549	146397032	-	7	612	19303	551945	ENSMUSG00000030287.15	ENCODEMT000551945	Itpr2	ENCODEMT000551945	Known	ISM	None	None	None	None	None	None
m54284U_200901_184453/127926527/ccs	CAATGGAAGCTCGGTAGAGGTTGA	mm10	chr11	117156363	117156871	+	2	248	34945	551946	ENSMUSG00000020823.16	ENCODEMT000551946	Sec14l1	ENCODEMT000551946	Known	ISM	Suffix	None	None	None	None	None
m54284U_200901_184453/178325143/ccs	ACGCTCGACTGGCATACTACCCTA	mm10	chr2	135659558	135741888	+	2	232	6212	16531	ENSMUSG00000039943.16	ENSMUST00000139480.1	Plcb4	Plcb4-208	Known	Known	None	None	None	None	None	None
m54284U_200831_121835/150341680/ccs	GTACGCAATCCGTCTATTGGGAGA	mm10	chr7	126566435	126563011	-	7	766	23492	551947	ENSMUSG00000030738.11	ENCODEMT000551947	Eif3c	ENCODEMT000551947	Known	ISM	Prefix	None	None	None	None	None
m54284U_200831_121835/36766063/ccs	CACTTCGAGAATCTGAGCCTGCAA	mm10	chr9	78481671	78478453	-	8	1737	28387	74374	ENSMUSG00000037742.14	ENSMUST00000042235.14	Eef1a1	Eef1a1-201	Known	Known	None	None	None	None	None	None
m54284U_200831_121835/17826139/ccs	AATCCGTCCCGTGAGATATTTAAG	mm10	chr17	83353481	83355016	+	1	1536	48258	551948	ENSMUSG00000032624.16	ENCODEMT000551948	Eml4	ENCODEMT000551948	Known	Genomic	None	None	None	None	None	None
m54284U_200901_184453/136249942/ccs	CCATCCTCTCCGTCTAGGTTCTTC	mm10	chr8	105496867	105483745	-	5	641	26096	551892	ENSMUSG00000039199.6	ENCODEMT000551892	Zdhhc1	ENCODEMT000551892	Known	ISM	Prefix	None	None	None	None	None
m54284U_200831_121835/11995112/ccs	AGGCTAACGACTAGTACGTTCGAG	mm10	chr2	135659563	135958103	+	17	1612	6212	551949	ENSMUSG00000039943.16	ENCODEMT000551949	Plcb4	ENCODEMT000551949	Known	NIC	None	None	None	None	None	None
m54284U_200901_184453/45746457/ccs	GATAGACAGCCACATAGCCTGCAA	mm10	chr6	146502214	146397000	-	11	1366	19303	551930	ENSMUSG00000030287.15	ENCODEMT000551930	Itpr2	ENCODEMT000551930	Known	ISM	Prefix	None	None	None	None	None
m54284U_200901_184453/158598394/ccs	GATGAATCCACCTTACGGTTCTTC	mm10	chr17	83353952	83354335	+	1	315	48258	551948	ENSMUSG00000032624.16	ENCODEMT000551948	Eml4	ENCODEMT000551948	Known	Genomic	None	None	None	None	None	None
m54284U_200831_121835/38601228/ccs	GCTAACGACTAAGGTCTTGGGAGA	mm10	chr9	78480402	78478449	-	5	1180	28387	551885	ENSMUSG00000037742.14	ENCODEMT000551885	Eef1a1	ENCODEMT000551885	Known	ISM	Suffix	None	None	None	None	None
m54284U_200901_184453/70911496/ccs	GATGAATCCTGAGCCATGGTATAC	mm10	chr6	146502151	146397000	-	11	1303	19303	551930	ENSMUSG00000030287.15	ENCODEMT000551930	Itpr2	ENCODEMT000551930	Known	ISM	Prefix	None	None	None	None	None
m54284U_200831_121835/55969973/ccs	ACAAGCTAACGCTCGAACGTTAAC	mm10	chr8	105496880	105483746	-	5	653	26096	551892	ENSMUSG00000039199.6	ENCODEMT000551892	Zdhhc1	ENCODEMT000551892	Known	ISM	Prefix	None	None	None	None	None
m54284U_200901_184453/101780159/ccs	TCCGTCTACATCAAGTATCATGCA	mm10	chr17	83354779	83356384	+	1	1531	48258	551948	ENSMUSG00000032624.16	ENCODEMT000551948	Eml4	ENCODEMT000551948	Known	Genomic	None	None	None	None	None	None
m54284U_200831_121835/52103684/ccs	AGGCTAACGACTAGTACGTTCGAG	mm10	chr2	135659554	135958145	+	17	1612	6212	551949	ENSMUSG00000039943.16	ENCODEMT000551949	Plcb4	ENCODEMT000551949	Known	NIC	None	None	None	None	None	None
m54284U_200831_121835/41222168/ccs	TGAAGAGAAAACATCGAAACGATA	mm10	chr9	78481670	78478453	-	8	1736	28387	74374	ENSMUSG00000037742.14	ENSMUST00000042235.14	Eef1a1	Eef1a1-201	Known	Known	None	None	None	None	None	None
m54284U_200901_184453/103876071/ccs	TGGTGGTAGCCACATAGTTCAACA	mm10	chr7	126566365	126563004	-	7	720	23492	551947	ENSMUSG00000030738.11	ENCODEMT000551947	Eif3c	ENCODEMT000551947	Known	ISM	Prefix	None	None	None	None	None
m54284U_200901_184453/15074120/ccs	ACACGACCCAAGACTATTGTCTTA	mm10	chr2	135659564	135909851	+	7	1013	6212	551950	ENSMUSG00000039943.16	ENCODEMT000551950	Plcb4	ENCODEMT000551950	Known	NNC	None	None	None	None	None	None
m54284U_200831_121835/48170923/ccs	ATTGAGGAACATTGGCTTCATCGC	mm10	chr11	117156397	117157773	+	2	1114	34945	551946	ENSMUSG00000020823.16	ENCODEMT000551946	Sec14l1	ENCODEMT000551946	Known	ISM	Suffix	None	None	None	None	None
m54284U_200831_121835/49938861/ccs	GCCAAGACTCCGTCTATTATTCTG	mm10	chr6	146502156	146397000	-	11	1308	19303	551930	ENSMUSG00000030287.15	ENCODEMT000551930	Itpr2	ENCODEMT000551930	Known	ISM	Prefix	None	None	None	None	None
m54284U_200831_121835/55117238/ccs	CTGAGCCAAGATGTACTATCCGGG	mm10	chr17	83354819	83355351	+	1	449	48258	551948	ENSMUSG00000032624.16	ENCODEMT000551948	Eml4	ENCODEMT000551948	Known	Genomic	None	None	None	None	None	None
m54284U_200831_121835/169085508/ccs	AGTACAAGTGGCTTCAGCTTATAG	mm10	chr8	105496758	105483758	-	4	258	26096	551895	ENSMUSG00000039199.6	ENCODEMT000551895	Zdhhc1	ENCODEMT000551895	Known	NIC	None	None	None	None	None	None
m54284U_200831_121835/41224295/ccs	AACAACCATATCAGCAATAAGCTC	mm10	chr9	78481670	78478453	-	8	1736	28387	74374	ENSMUSG00000037742.14	ENSMUST00000042235.14	Eef1a1	Eef1a1-201	Known	Known	None	None	None	None	None	None
m54284U_200901_184453/21431224/ccs	GCGAGTAACGCATACAACGCCGGC	mm10	chr6	146502150	146397000	-	11	1302	19303	551930	ENSMUSG00000030287.15	ENCODEMT000551930	Itpr2	ENCODEMT000551930	Known	ISM	Prefix	None	None	None	None	None
m54284U_200901_184453/65669726/ccs	ACCACTGTCACCTTACTATTTAAG	mm10	chr17	83355291	83356743	+	1	1469	48258	551951	ENSMUSG00000032624.16	ENCODEMT000551951	Eml4	ENCODEMT000551951	Known	Genomic	None	None	None	None	None	None
m54284U_200831_121835/114819114/ccs	AATCCGTCAACTCACCCATTTGGA	mm10	chr2	135659598	135807106	+	3	1748	6212	551935	ENSMUSG00000039943.16	ENCODEMT000551935	Plcb4	ENCODEMT000551935	Known	ISM	Prefix	None	None	None	None	None
m54284U_200831_121835/172426418/ccs	TGGTGGTAGCCACATAGTTCAACA	mm10	chr7	126566363	126563004	-	7	718	23492	551947	ENSMUSG00000030738.11	ENCODEMT000551947	Eif3c	ENCODEMT000551947	Known	ISM	Prefix	None	None	None	None	None
m54284U_200831_121835/41288200/ccs	ATCCTGTAACCACTGTTACGGTTA	mm10	chr9	78479620	78478449	-	3	796	28387	551866	ENSMUSG00000037742.14	ENCODEMT000551866	Eef1a1	ENCODEMT000551866	Known	ISM	Suffix	None	None	None	None	None
m54284U_200831_121835/59310411/ccs	GAGCTGAACATCAAGTTGGTATAC	mm10	chr2	135659601	135958721	+	20	1857	6212	551952	ENSMUSG00000039943.16	ENCODEMT000551952	Plcb4	ENCODEMT000551952	Known	NNC	None	None	None	None	None	None
m54284U_200831_121835/77925108/ccs	ATCATTCCTATCAGCAATAAGCTC	mm10	chr11	117156523	117157173	+	2	357	34945	551946	ENSMUSG00000020823.16	ENCODEMT000551946	Sec14l1	ENCODEMT000551946	Known	ISM	Suffix	None	None	None	None	None
m54284U_200831_121835/133628800/ccs	GTCTGTCAAGAGTCAAACGTTAAC	mm10	chr8	105496997	105483761	-	3	2012	26096	68229	ENSMUSG00000039199.6	ENSMUST00000212538.1	Zdhhc1	Zdhhc1-204	Known	Known	None	None	None	None	None	None
m54284U_200901_184453/92209963/ccs	GTACGCAACCAGTTCAACGCCGGC	mm10	chr6	146400687	146399930	-	1	758	19303	551953	ENSMUSG00000030287.15	ENCODEMT000551953	Itpr2	ENCODEMT000551953	Known	Genomic	None	None	None	None	None	None
m54284U_200831_121835/42533740/ccs	GCCACATACCTCCTGATACGGTTA	mm10	chr9	78479735	78478453	-	4	1010	28387	551954	ENSMUSG00000037742.14	ENCODEMT000551954	Eef1a1	ENCODEMT000551954	Known	ISM	Suffix	None	None	None	None	None
m54284U_200831_121835/82509968/ccs	GTACGCAATCCGTCTAGAGGTTGA	mm10	chr8	105484240	105483769	-	1	472	26096	551955	ENSMUSG00000039199.6	ENCODEMT000551955	Zdhhc1	ENCODEMT000551955	Known	Genomic	None	None	None	None	None	None
m54284U_200901_184453/25887365/ccs	AGAGTCAACAATGGAAATAAGCTC	mm10	chr7	126566386	126563004	-	7	741	23492	551947	ENSMUSG00000030738.11	ENCODEMT000551947	Eif3c	ENCODEMT000551947	Known	ISM	Prefix	None	None	None	None	None
m54284U_200901_184453/92405864/ccs	ATCCTGTAAACCGAGATTACCTCG	mm10	chr17	83357083	83358517	+	1	1435	48258	551956	ENSMUSG00000032624.16	ENCODEMT000551956	Eml4	ENCODEMT000551956	Known	Genomic	None	None	None	None	None	None
m54284U_200831_121835/44040491/ccs	CACTTCGAGAATCTGAGCCTGCAA	mm10	chr9	78481671	78478453	-	8	1737	28387	74374	ENSMUSG00000037742.14	ENSMUST00000042235.14	Eef1a1	Eef1a1-201	Known	Known	None	None	None	None	None	None
m54284U_200831_121835/127205621/ccs	TGGAACAACAGCGTTATTCATCGC	mm10	chr2	135659607	135878381	+	4	1241	6212	551928	ENSMUSG00000039943.16	ENCODEMT000551928	Plcb4	ENCODEMT000551928	Known	ISM	Prefix	None	None	None	None	None
m54284U_200901_184453/20054702/ccs	ACGCTCGAAAGACGGACTGCTTTG	mm10	chr11	117156523	117158899	+	2	2114	34945	551946	ENSMUSG00000020823.16	ENCODEMT000551946	Sec14l1	ENCODEMT000551946	Known	ISM	Suffix	None	None	None	None	None
m54284U_200901_184453/52561057/ccs	CTGTAGCCCACCTTACTCGTTTCG	mm10	chr6	146401591	146401009	-	1	583	19303	551957	ENSMUSG00000030287.15	ENCODEMT000551957	Itpr2	ENCODEMT000551957	Known	Genomic	None	None	None	None	None	None
m54284U_200901_184453/86312431/ccs	CTCAATGACAAGACTAACGCCGGC	mm10	chr17	83357820	83358815	+	1	650	48258	551956	ENSMUSG00000032624.16	ENCODEMT000551956	Eml4	ENCODEMT000551956	Known	Genomic	None	None	None	None	None	None
m54284U_200831_121835/44499446/ccs	GTGTTCTAGCGAGTAACGTTCGAG	mm10	chr9	78480526	78478449	-	6	1516	28387	551888	ENSMUSG00000037742.14	ENCODEMT000551888	Eef1a1	ENCODEMT000551888	Known	ISM	Suffix	None	None	None	None	None
m54284U_200831_121835/46073869/ccs	CTGTAGCCGTGTTCTAGTCCGTAG	mm10	chr8	105484177	105483937	-	1	306	26096	551955	ENSMUSG00000039199.6	ENCODEMT000551955	Zdhhc1	ENCODEMT000551955	Known	Genomic	None	None	None	None	None	None
m54284U_200901_184453/165282835/ccs	AGCCATGCACAAGCTACGTCTAGG	mm10	chr7	126564581	126563011	-	4	447	23492	551958	ENSMUSG00000030738.11	ENCODEMT000551958	Eif3c	ENCODEMT000551958	Known	ISM	Both	None	None	None	None	None
m54284U_200901_184453/134676972/ccs	CACTTCGAAACGCTTAGGTGGAGC	mm10	chr6	146401452	146401121	-	1	332	19303	551957	ENSMUSG00000030287.15	ENCODEMT000551957	Itpr2	ENCODEMT000551957	Known	Genomic	None	None	None	None	None	None
m54284U_200831_121835/46858830/ccs	GCCACATACACTTCGACCGTTCTA	mm10	chr9	78481671	78478453	-	8	1737	28387	74374	ENSMUSG00000037742.14	ENSMUST00000042235.14	Eef1a1	Eef1a1-201	Known	Known	None	None	None	None	None	None
m54284U_200831_121835/16059037/ccs	GAGCTGAAGATAGACAGAATAATG	mm10	chr11	117156609	117156870	+	1	253	34945	551959	ENSMUSG00000020823.16	ENCODEMT000551959	Sec14l1	ENCODEMT000551959	Known	Genomic	None	None	None	None	None	None
m54284U_200901_184453/64620146/ccs	ATTGAGGACACCTTACTGGTATAC	mm10	chr2	135659613	135743258	+	2	1547	6212	16531	ENSMUSG00000039943.16	ENSMUST00000139480.1	Plcb4	Plcb4-208	Known	Known	None	None	None	None	None	None
m54284U_200901_184453/96010639/ccs	CGCATACACGCATACACCGTTCTA	mm10	chr17	83358976	83359572	+	1	597	48258	551960	ENSMUSG00000032624.16	ENCODEMT000551960	Eml4	ENCODEMT000551960	Known	Genomic	None	None	None	None	None	None
m54284U_200901_184453/174524193/ccs	GGTGCGAAGATAGACAACTTACGA	mm10	chr8	105497062	105484743	-	3	1095	26096	68229	ENSMUSG00000039199.6	ENSMUST00000212538.1	Zdhhc1	Zdhhc1-204	Known	Known	None	None	None	None	None	None
m54284U_200831_121835/46860283/ccs	ACGTATCACACTTCGAAAACGATA	mm10	chr9	78481671	78478453	-	8	1737	28387	74374	ENSMUSG00000037742.14	ENSMUST00000042235.14	Eef1a1	Eef1a1-201	Known	Known	None	None	None	None	None	None
m54284U_200831_121835/77662539/ccs	GCGAGTAACGCATACAACGTTAAC	mm10	chr6	146403108	146401233	-	1	1876	19303	551957	ENSMUSG00000030287.15	ENCODEMT000551957	Itpr2	ENCODEMT000551957	Known	Genomic	None	None	None	None	None	None
m54284U_200901_184453/163971089/ccs	TATCAGCAGTCGTAGATGGTATAC	mm10	chr2	135659625	135998704	+	33	3224	6212	551961	ENSMUSG00000039943.16	ENCODEMT000551961	Plcb4	ENCODEMT000551961	Known	ISM	Prefix	None	None	None	None	None
m54284U_200901_184453/65667222/ccs	CGACACACAACCGAGAAAACGATA	mm10	chr11	117156728	117159294	+	1	2465	34945	551959	ENSMUSG00000020823.16	ENCODEMT000551959	Sec14l1	ENCODEMT000551959	Known	Genomic	None	None	None	None	None	None
m54284U_200831_121835/118819601/ccs	TGGTGGTATCCGTCTACCGTTCTA	mm10	chr7	126566416	126563268	-	6	622	23492	551962	ENSMUSG00000030738.11	ENCODEMT000551962	Eif3c	ENCODEMT000551962	Known	ISM	Prefix	None	None	None	None	None
m54284U_200831_121835/46925756/ccs	AGGCTAACGACTAGTACGTTCGAG	mm10	chr9	78481670	78478453	-	8	1736	28387	74374	ENSMUSG00000037742.14	ENSMUST00000042235.14	Eef1a1	Eef1a1-201	Known	Known	None	None	None	None	None	None
m54284U_200831_121835/48235490/ccs	AGTCACTAGAGTTAGCCTGCTTTG	mm10	chr8	105484969	105484827	-	1	143	26096	551963	ENSMUSG00000039199.6	ENCODEMT000551963	Zdhhc1	ENCODEMT000551963	Known	Genomic	None	None	None	None	None	None
m54284U_200901_184453/131006992/ccs	CAAGACTAAGTGGTCAACGTTAAC	mm10	chr17	83359960	83360389	+	1	430	48258	551964	ENSMUSG00000032624.16	ENCODEMT000551964	Eml4	ENCODEMT000551964	Known	Genomic	None	None	None	None	None	None
m54284U_200831_121835/98108835/ccs	AAGAGATCTGGAACAATGGGCATC	mm10	chr6	146403627	146402797	-	1	831	19303	551965	ENSMUSG00000030287.15	ENCODEMT000551965	Itpr2	ENCODEMT000551965	Known	Genomic	None	None	None	None	None	None
m54284U_200831_121835/71303782/ccs	GAATCTGACCAGTTCACGTTCGAG	mm10	chr11	117156760	117159297	+	1	2436	34945	551959	ENSMUSG00000020823.16	ENCODEMT000551959	Sec14l1	ENCODEMT000551959	Known	Genomic	None	None	None	None	None	None
m54284U_200831_121835/47318411/ccs	CACTTCGAGAATCTGAGCCTGCAA	mm10	chr9	78481670	78478453	-	8	1736	28387	74374	ENSMUSG00000037742.14	ENSMUST00000042235.14	Eef1a1	Eef1a1-201	Known	Known	None	None	None	None	None	None
m54284U_200901_184453/13371115/ccs	TATCAGCAGTCGTAGATGGTATAC	mm10	chr2	135659625	135958103	+	18	1608	6212	551966	ENSMUSG00000039943.16	ENCODEMT000551966	Plcb4	ENCODEMT000551966	Known	ISM	Prefix	None	None	None	None	None
m54284U_200831_121835/159386162/ccs	GCCACATATATCAGCATATTTAAG	mm10	chr17	83359847	83361919	+	1	1687	48258	551964	ENSMUSG00000032624.16	ENCODEMT000551964	Eml4	ENCODEMT000551964	Known	Genomic	None	None	None	None	None	None
m54284U_200831_121835/172425979/ccs	CCTCCTGACCGTGAGAATATTGGC	mm10	chr8	105497050	105484904	-	3	922	26096	68229	ENSMUSG00000039199.6	ENSMUST00000212538.1	Zdhhc1	Zdhhc1-204	Known	Known	None	None	None	None	None	None
m54284U_200831_121835/96600848/ccs	CAAGACTAAAGGACACGTGCTAGC	mm10	chr11	117156895	117157227	+	1	333	34945	551967	ENSMUSG00000020823.16	ENCODEMT000551967	Sec14l1	ENCODEMT000551967	Known	Genomic	None	None	None	None	None	None
m54284U_200831_121835/47515028/ccs	CGAACTTATCTTCACACGTTCGAG	mm10	chr9	78481671	78478453	-	8	1737	28387	74374	ENSMUSG00000037742.14	ENSMUST00000042235.14	Eef1a1	Eef1a1-201	Known	Known	None	None	None	None	None	None
m54284U_200901_184453/33620992/ccs	GCCACATATATCAGCATATTTAAG	mm10	chr17	83359847	83361919	+	1	1683	48258	551964	ENSMUSG00000032624.16	ENCODEMT000551964	Eml4	ENCODEMT000551964	Known	Genomic	None	None	None	None	None	None
m54284U_200901_184453/36896805/ccs	CGAACTTAACAAGCTAGTTCAACA	mm10	chr7	126566388	126563014	-	6	589	23492	551962	ENSMUSG00000030738.11	ENCODEMT000551962	Eif3c	ENCODEMT000551962	Known	ISM	Prefix	None	None	None	None	None
m54284U_200831_121835/47646276/ccs	AGATGTACCTGTAGCCGCCTGCAA	mm10	chr9	78481671	78478453	-	8	1737	28387	74374	ENSMUSG00000037742.14	ENSMUST00000042235.14	Eef1a1	Eef1a1-201	Known	Known	None	None	None	None	None	None
m54284U_200831_121835/89326811/ccs	GATGAATCCACCTTACGGTTCTTC	mm10	chr6	146406001	146405673	-	1	329	19303	551968	ENSMUSG00000030287.15	ENCODEMT000551968	Itpr2	ENCODEMT000551968	Known	ISM	None	None	None	None	None	None
m54284U_200901_184453/168166803/ccs	TATCAGCAGTCGTAGATGGTATAC	mm10	chr2	135659617	135998752	+	33	3222	6212	551961	ENSMUSG00000039943.16	ENCODEMT000551961	Plcb4	ENCODEMT000551961	Known	ISM	Prefix	None	None	None	None	None
m54284U_200901_184453/80019537/ccs	ACAGCAGAACGTATCATGGGCATC	mm10	chr8	105487456	105485850	-	1	1607	26096	551969	ENSMUSG00000039199.6	ENCODEMT000551969	Zdhhc1	ENCODEMT000551969	Known	Genomic	None	None	None	None	None	None
m54284U_200831_121835/73074492/ccs	CCTAATCCGCGAGTAAACTTACGA	mm10	chr17	83363088	83363396	+	1	309	48258	551970	ENSMUSG00000032624.16	ENCODEMT000551970	Eml4	ENCODEMT000551970	Known	Genomic	None	None	None	None	None	None
m54284U_200831_121835/47712174/ccs	GTACGCAACCAGTTCAACGCCGGC	mm10	chr9	78480654	78478449	-	7	1589	28387	551881	ENSMUSG00000037742.14	ENCODEMT000551881	Eef1a1	ENCODEMT000551881	Known	ISM	Suffix	None	None	None	None	None
m54284U_200901_184453/19925077/ccs	AATCCGTCCAAGACTACGTTCGAG	mm10	chr11	117157623	117159261	+	1	1639	34945	551971	ENSMUSG00000020823.16	ENCODEMT000551971	Sec14l1	ENCODEMT000551971	Known	Genomic	None	None	None	None	None	None
m54284U_200831_121835/43910660/ccs	GATGAATCCACCTTACGGTTCTTC	mm10	chr7	126566396	126563631	-	5	568	23492	551972	ENSMUSG00000030738.11	ENCODEMT000551972	Eif3c	ENCODEMT000551972	Known	ISM	Prefix	None	None	None	None	None
m54284U_200831_121835/151849431/ccs	ACCACTGTCCTCTATCTGGGCATC	mm10	chr2	135659631	135958737	+	19	1740	6212	551973	ENSMUSG00000039943.16	ENCODEMT000551973	Plcb4	ENCODEMT000551973	Known	ISM	Prefix	None	None	None	None	None
m54284U_200831_121835/127272082/ccs	CAATGGAACTAAGGTCGTTCAACA	mm10	chr6	146502151	146405770	-	10	1257	19303	551974	ENSMUSG00000030287.15	ENCODEMT000551974	Itpr2	ENCODEMT000551974	Known	ISM	Prefix	None	None	None	None	None
m54284U_200831_121835/48039678/ccs	GGTGCGAAGATAGACACGTTCGAG	mm10	chr9	78481670	78478453	-	8	1736	28387	74374	ENSMUSG00000037742.14	ENSMUST00000042235.14	Eef1a1	Eef1a1-201	Known	Known	None	None	None	None	None	None
m54284U_200901_184453/121046858/ccs	GCTAACGAAGATCGCAATATTGGC	mm10	chr8	105489849	105487401	-	1	2114	26096	551969	ENSMUSG00000039199.6	ENCODEMT000551969	Zdhhc1	ENCODEMT000551969	Known	Genomic	None	None	None	None	None	None
m54284U_200901_184453/99877249/ccs	CCATCCTCATCATTCCGCTTATAG	mm10	chr11	117157562	117159130	+	1	1524	34945	551971	ENSMUSG00000020823.16	ENCODEMT000551971	Sec14l1	ENCODEMT000551971	Known	Genomic	None	None	None	None	None	None
m54284U_200831_121835/48105630/ccs	AACGCTTAAGCAGGAAATTCATGG	mm10	chr9	78481671	78478453	-	8	1737	28387	74374	ENSMUSG00000037742.14	ENSMUST00000042235.14	Eef1a1	Eef1a1-201	Known	Known	None	None	None	None	None	None
m54284U_200831_121835/110035496/ccs	AAGAGATCTCTTCACAGGTGGAGC	mm10	chr17	83365580	83366759	+	1	1180	48258	551975	ENSMUSG00000032624.16	ENCODEMT000551975	Eml4	ENCODEMT000551975	Known	Genomic	None	None	None	None	None	None
m54284U_200831_121835/49612523/ccs	ACAGCAGACAATGGAACGTTCGAG	mm10	chr9	78481671	78478453	-	8	1737	28387	74374	ENSMUSG00000037742.14	ENSMUST00000042235.14	Eef1a1	Eef1a1-201	Known	Known	None	None	None	None	None	None
m54284U_200831_121835/52496351/ccs	GCCACATATATCAGCATCTATTAC	mm10	chr6	146502179	146405762	-	10	1254	19303	551974	ENSMUSG00000030287.15	ENCODEMT000551974	Itpr2	ENCODEMT000551974	Known	ISM	Prefix	None	None	None	None	None
m54284U_200831_121835/105973756/ccs	AACTCACCAACGCTTAGTGGGTTC	mm10	chr7	126566402	126563629	-	5	557	23492	551972	ENSMUSG00000030738.11	ENCODEMT000551972	Eif3c	ENCODEMT000551972	Known	ISM	Prefix	None	None	None	None	None
m54284U_200831_121835/78381201/ccs	ACAAGCTAACACAGAAGAAATTAG	mm10	chr8	105488913	105487947	-	1	961	26096	551976	ENSMUSG00000039199.6	ENCODEMT000551976	Zdhhc1	ENCODEMT000551976	Known	Genomic	None	None	None	None	None	None
m54284U_200831_121835/79168028/ccs	AACTCACCATCATTCCGCCTGCAA	mm10	chr11	117157568	117159269	+	1	1634	34945	551971	ENSMUSG00000020823.16	ENCODEMT000551971	Sec14l1	ENCODEMT000551971	Known	Genomic	None	None	None	None	None	None
m54284U_200901_184453/58721451/ccs	GTGTTCTAGCGAGTAAACTTACGA	mm10	chr2	135660991	135660196	-	1	796	101885	551977	ENCODEMG000101885	ENCODEMT000551977	ENCODEMG000101885	ENCODEMT000551977	Antisense	Antisense	None	None	None	None	None	None
m54284U_200831_121835/121309448/ccs	GATGAATCAGTGGTCAGAATAATG	mm10	chr17	83366449	83366768	+	1	320	48258	551975	ENSMUSG00000032624.16	ENCODEMT000551975	Eml4	ENCODEMT000551975	Known	Genomic	None	None	None	None	None	None
m54284U_200831_121835/50528297/ccs	GCGAGTAACCTCTATCTAAATATC	mm10	chr9	78480518	78478449	-	6	1508	28387	551888	ENSMUSG00000037742.14	ENCODEMT000551888	Eef1a1	ENCODEMT000551888	Known	ISM	Suffix	None	None	None	None	None
m54284U_200831_121835/137363773/ccs	GCTAACGACTAAGGTCGAGGTTGA	mm10	chr11	117157981	117158724	+	1	676	34945	551971	ENSMUSG00000020823.16	ENCODEMT000551971	Sec14l1	ENCODEMT000551971	Known	Genomic	None	None	None	None	None	None
m54284U_200831_121835/50856409/ccs	ACCTCCAACGAACTTAAGGTAATA	mm10	chr8	105488440	105487923	-	1	437	26096	551976	ENSMUSG00000039199.6	ENCODEMT000551976	Zdhhc1	ENCODEMT000551976	Known	Genomic	None	None	None	None	None	None
m54284U_200831_121835/146146468/ccs	CGAACTTACTCAATGAGTGCTAGC	mm10	chr6	146411430	146410516	-	1	915	19303	551978	ENSMUSG00000030287.15	ENCODEMT000551978	Itpr2	ENCODEMT000551978	Known	Genomic	None	None	None	None	None	None
m54284U_200901_184453/128319645/ccs	ACATTGGCAATCCGTCCTGCTTTG	mm10	chr7	126566422	126563634	-	5	572	23492	551972	ENSMUSG00000030738.11	ENCODEMT000551972	Eif3c	ENCODEMT000551972	Known	ISM	Prefix	None	None	None	None	None
m54284U_200831_121835/51382075/ccs	AACGCTTAAGCAGGAAATTCATGG	mm10	chr9	78481671	78478453	-	8	1737	28387	74374	ENSMUSG00000037742.14	ENSMUST00000042235.14	Eef1a1	Eef1a1-201	Known	Known	None	None	None	None	None	None
m54284U_200831_121835/35128636/ccs	GCTAACGAGACAGTGCTATTTAAG	mm10	chr17	83367195	83368971	+	1	1745	48258	551979	ENSMUSG00000032624.16	ENCODEMT000551979	Eml4	ENCODEMT000551979	Known	Genomic	None	None	None	None	None	None
m54284U_200831_121835/15665196/ccs	TGGCTTCAGCTCGGTATATTTAAG	mm10	chr11	117158082	117158409	+	1	260	34945	551971	ENSMUSG00000020823.16	ENCODEMT000551971	Sec14l1	ENCODEMT000551971	Known	Genomic	None	None	None	None	None	None
m54284U_200831_121835/52496055/ccs	AGTCACTAGAGTTAGCACTCGTAA	mm10	chr9	78481671	78478453	-	8	1737	28387	74374	ENSMUSG00000037742.14	ENSMUST00000042235.14	Eef1a1	Eef1a1-201	Known	Known	None	None	None	None	None	None
m54284U_200901_184453/125176534/ccs	TCCGTCTACATCAAGTGTTCAACA	mm10	chr8	105491033	105489028	-	1	2006	26096	551980	ENSMUSG00000039199.6	ENCODEMT000551980	Zdhhc1	ENCODEMT000551980	Known	Genomic	None	None	None	None	None	None
m54284U_200901_184453/101386413/ccs	AAGAGATCACACGACCTGTCTGAA	mm10	chr2	135660567	135661621	+	1	1055	6212	551981	ENSMUSG00000039943.16	ENCODEMT000551981	Plcb4	ENCODEMT000551981	Known	Genomic	None	None	None	None	None	None
m54284U_200831_121835/108660557/ccs	CAATGGAAGCTCGGTAGAGGTTGA	mm10	chr11	117158165	117159484	+	1	1252	34945	551971	ENSMUSG00000020823.16	ENCODEMT000551971	Sec14l1	ENCODEMT000551971	Known	Genomic	None	None	None	None	None	None
m54284U_200901_184453/178915688/ccs	AACTCACCAAGGTACAGAATAATG	mm10	chr7	126564742	126563651	-	3	332	23492	551982	ENSMUSG00000030738.11	ENCODEMT000551982	Eif3c	ENCODEMT000551982	Known	ISM	Both	None	None	None	None	None
m54284U_200901_184453/143984613/ccs	AACGCTTAAGCAGGAATATAGTCG	mm10	chr17	83367155	83369726	+	1	2114	48258	551979	ENSMUSG00000032624.16	ENCODEMT000551979	Eml4	ENCODEMT000551979	Known	Genomic	None	None	None	None	None	None
m54284U_200901_184453/115867905/ccs	CGCATACAGGAGAACACTTTGGTC	mm10	chr6	146412110	146411776	-	1	335	19303	551983	ENSMUSG00000030287.15	ENCODEMT000551983	Itpr2	ENCODEMT000551983	Known	Genomic	None	None	None	None	None	None
m54284U_200831_121835/53873063/ccs	CTAAGGTCTGAAGAGATTATTCTG	mm10	chr9	78479559	78478449	-	3	735	28387	551866	ENSMUSG00000037742.14	ENCODEMT000551866	Eef1a1	ENCODEMT000551866	Known	ISM	Suffix	None	None	None	None	None
m54284U_200831_121835/1836570/ccs	ACGCTCGAAAGACGGAACTCGTAA	mm10	chr8	105490103	105488913	-	1	1068	26096	551980	ENSMUSG00000039199.6	ENCODEMT000551980	Zdhhc1	ENCODEMT000551980	Known	Genomic	None	None	None	None	None	None
m54284U_200901_184453/29426231/ccs	ACTATGCAAACCGAGATGTCTGAA	mm10	chr17	83367946	83369673	+	1	1268	48258	551979	ENSMUSG00000032624.16	ENCODEMT000551979	Eml4	ENCODEMT000551979	Known	Genomic	None	None	None	None	None	None
m54284U_200901_184453/113311895/ccs	CAATGGAAGCTCGGTAGAGGTTGA	mm10	chr11	117158165	117159484	+	1	1252	34945	551971	ENSMUSG00000020823.16	ENCODEMT000551971	Sec14l1	ENCODEMT000551971	Known	Genomic	None	None	None	None	None	None
m54284U_200901_184453/81789783/ccs	AAGGTACAGTGTTCTATACTCGAA	mm10	chr8	105489653	105488913	-	1	626	26096	551980	ENSMUSG00000039199.6	ENCODEMT000551980	Zdhhc1	ENCODEMT000551980	Known	Genomic	None	None	None	None	None	None
m54284U_200831_121835/54790429/ccs	ATTGAGGACACCTTACTGGTATAC	mm10	chr9	78481670	78478453	-	8	1736	28387	74374	ENSMUSG00000037742.14	ENSMUST00000042235.14	Eef1a1	Eef1a1-201	Known	Known	None	None	None	None	None	None
m54284U_200831_121835/172098982/ccs	AAGAGATCTCTTCACAGGTGGAGC	mm10	chr2	135666263	135665165	-	1	1099	101886	551984	ENCODEMG000101886	ENCODEMT000551984	ENCODEMG000101886	ENCODEMT000551984	Antisense	Antisense	None	None	None	None	None	None
m54284U_200831_121835/54921024/ccs	AGGCTAACGACTAGTACGTTCGAG	mm10	chr9	78481671	78478453	-	8	1737	28387	74374	ENSMUSG00000037742.14	ENSMUST00000042235.14	Eef1a1	Eef1a1-201	Known	Known	None	None	None	None	None	None
m54284U_200901_184453/151652460/ccs	ATCCTGTACCGTGAGAGTGCTAGC	mm10	chr8	105491012	105489527	-	1	1371	26096	551980	ENSMUSG00000039199.6	ENCODEMT000551980	Zdhhc1	ENCODEMT000551980	Known	Genomic	None	None	None	None	None	None
m54284U_200831_121835/119735747/ccs	AGCCATGCAACGCTTATGTCTGAA	mm10	chr6	146418181	146416990	-	1	1192	19303	551985	ENSMUSG00000030287.15	ENCODEMT000551985	Itpr2	ENCODEMT000551985	Known	Genomic	None	None	None	None	None	None
m54284U_200901_184453/131729974/ccs	GATGAATCCACCTTACGGTTCTTC	mm10	chr11	117158185	117159886	+	1	1634	34945	551971	ENSMUSG00000020823.16	ENCODEMT000551971	Sec14l1	ENCODEMT000551971	Known	Genomic	None	None	None	None	None	None
m54284U_200831_121835/128846235/ccs	AGCCATGCCCAGTTCAGAAATTAG	mm10	chr17	83369006	83369847	+	1	912	48258	551986	ENSMUSG00000032624.16	ENCODEMT000551986	Eml4	ENCODEMT000551986	Known	Genomic	None	None	None	None	None	None
m54284U_200831_121835/9502798/ccs	ATTGGCTCTATCAGCAACTGCGCA	mm10	chr7	126564568	126563659	-	2	247	23492	551987	ENSMUSG00000030738.11	ENCODEMT000551987	Eif3c	ENCODEMT000551987	Known	ISM	Both	None	None	None	None	None
m54284U_200831_121835/55118262/ccs	CAGCGTTAACACAGAACGTTCGAG	mm10	chr9	78481671	78478453	-	8	1737	28387	74374	ENSMUSG00000037742.14	ENSMUST00000042235.14	Eef1a1	Eef1a1-201	Known	Known	None	None	None	None	None	None
m54284U_200901_184453/116066391/ccs	GACTAGTAAGATCGCATCACTTTA	mm10	chr8	105490474	105489529	-	1	831	26096	551980	ENSMUSG00000039199.6	ENCODEMT000551980	Zdhhc1	ENCODEMT000551980	Known	Genomic	None	None	None	None	None	None
m54284U_200831_121835/42075066/ccs	GATGAATCCACCTTACGGTTCTTC	mm10	chr11	117158185	117159886	+	1	1634	34945	551971	ENSMUSG00000020823.16	ENCODEMT000551971	Sec14l1	ENCODEMT000551971	Known	Genomic	None	None	None	None	None	None
m54284U_200901_184453/47909709/ccs	AACTCACCGATGAATCCGAACGTC	mm10	chr6	146417343	146417175	-	1	335	19303	551985	ENSMUSG00000030287.15	ENCODEMT000551985	Itpr2	ENCODEMT000551985	Known	Genomic	None	None	None	None	None	None
m54284U_200831_121835/55510229/ccs	CAAGACTACACCTTACAAACGATA	mm10	chr9	78481671	78478453	-	8	1737	28387	74374	ENSMUSG00000037742.14	ENSMUST00000042235.14	Eef1a1	Eef1a1-201	Known	Known	None	None	None	None	None	None
m54284U_200831_121835/22217087/ccs	TAGGATGAACACAGAAAAACGATA	mm10	chr17	83369867	83369279	-	1	589	101887	551988	ENCODEMG000101887	ENCODEMT000551988	ENCODEMG000101887	ENCODEMT000551988	Antisense	Antisense	None	None	None	None	None	None
m54284U_200901_184453/17630250/ccs	ACCACTGTCCTCTATCATCCGCGA	mm10	chr11	117158209	117159269	+	1	993	34945	551971	ENSMUSG00000020823.16	ENCODEMT000551971	Sec14l1	ENCODEMT000551971	Known	Genomic	None	None	None	None	None	None
m54284U_200901_184453/52300343/ccs	CTCAATGACAAGACTAACGCCGGC	mm10	chr2	135665769	135665908	+	1	140	6212	551989	ENSMUSG00000039943.16	ENCODEMT000551989	Plcb4	ENCODEMT000551989	Known	Genomic	None	None	None	None	None	None
m54284U_200901_184453/65865650/ccs	GATGAATCCACCTTACGGTTCTTC	mm10	chr8	105497062	105495373	-	1	1690	26096	551990	ENSMUSG00000039199.6	ENCODEMT000551990	Zdhhc1	ENCODEMT000551990	Known	Genomic	None	None	None	None	None	None
m54284U_200831_121835/56297191/ccs	GTACGCAACCAGTTCAACGCCGGC	mm10	chr9	78481671	78478453	-	8	1737	28387	74374	ENSMUSG00000037742.14	ENSMUST00000042235.14	Eef1a1	Eef1a1-201	Known	Known	None	None	None	None	None	None
m54284U_200901_184453/130746808/ccs	GCCACATAGAGCTGAAGCTGCATG	mm10	chr11	117158241	117158807	+	1	499	34945	551971	ENSMUSG00000020823.16	ENCODEMT000551971	Sec14l1	ENCODEMT000551971	Known	Genomic	None	None	None	None	None	None
m54284U_200831_121835/169150521/ccs	GACTAGTACGACTGGACCATCTTG	mm10	chr6	146421319	146419077	-	1	2243	19303	551991	ENSMUSG00000030287.15	ENCODEMT000551991	Itpr2	ENCODEMT000551991	Known	Genomic	None	None	None	None	None	None
m54284U_200831_121835/56494502/ccs	CACCTTACATCCTGTATTACCTCG	mm10	chr9	78481671	78478453	-	8	1737	28387	74374	ENSMUSG00000037742.14	ENSMUST00000042235.14	Eef1a1	Eef1a1-201	Known	Known	None	None	None	None	None	None
m54284U_200901_184453/11340042/ccs	GATGAATCCACCTTACGGTTCTTC	mm10	chr7	126564768	126563658	-	3	301	23492	551982	ENSMUSG00000030738.11	ENCODEMT000551982	Eif3c	ENCODEMT000551982	Known	ISM	Both	None	None	None	None	None
m54284U_200901_184453/119081387/ccs	GATGAATCCACCTTACGGTTCTTC	mm10	chr8	105496902	105495373	-	1	1690	26096	551990	ENSMUSG00000039199.6	ENCODEMT000551990	Zdhhc1	ENCODEMT000551990	Known	Genomic	None	None	None	None	None	None
m54284U_200901_184453/17631566/ccs	GGAGAACAAGGCTAACCTGTCCCG	mm10	chr11	117158260	117159265	+	1	938	34945	551971	ENSMUSG00000020823.16	ENCODEMT000551971	Sec14l1	ENCODEMT000551971	Known	Genomic	None	None	None	None	None	None
m54284U_200831_121835/112723582/ccs	CCGTGAGACGACTGGACTGTCCCG	mm10	chr2	135668281	135668724	+	2	323	6212	551992	ENSMUSG00000039943.16	ENCODEMT000551992	Plcb4	ENCODEMT000551992	Known	Genomic	None	None	None	None	None	None
m54284U_200831_121835/119079001/ccs	CCGAAGTAACACGACCGTTCAACA	mm10	chr17	83371421	83371191	-	1	231	101888	551993	ENCODEMG000101888	ENCODEMT000551993	ENCODEMG000101888	ENCODEMT000551993	Antisense	Antisense	None	None	None	None	None	None
m54284U_200831_121835/6423334/ccs	ACATTGGCGTCTGTCAAATTTCTC	mm10	chr6	146420183	146419853	-	1	225	19303	551991	ENSMUSG00000030287.15	ENCODEMT000551991	Itpr2	ENCODEMT000551991	Known	Genomic	None	None	None	None	None	None
m54284U_200831_121835/56756786/ccs	AACAACCATATCAGCAATAAGCTC	mm10	chr9	78480619	78478449	-	7	1554	28387	551881	ENSMUSG00000037742.14	ENCODEMT000551881	Eef1a1	ENCODEMT000551881	Known	ISM	Suffix	None	None	None	None	None
m54284U_200831_121835/37751191/ccs	AGTCACTAGAGTTAGCCTGCTTTG	mm10	chr11	117158321	117158494	+	1	106	34945	551971	ENSMUSG00000020823.16	ENCODEMT000551971	Sec14l1	ENCODEMT000551971	Known	Genomic	None	None	None	None	None	None
m54284U_200831_121835/56951976/ccs	TATCAGCAGTCGTAGATGGTATAC	mm10	chr9	78480528	78478449	-	6	1518	28387	551888	ENSMUSG00000037742.14	ENCODEMT000551888	Eef1a1	ENCODEMT000551888	Known	ISM	Suffix	None	None	None	None	None
m54284U_200901_184453/47710328/ccs	ACACGACCCACTTCGAAGGTAATA	mm10	chr6	146420305	146419876	-	1	331	19303	551991	ENSMUSG00000030287.15	ENCODEMT000551991	Itpr2	ENCODEMT000551991	Known	Genomic	None	None	None	None	None	None
m54284U_200901_184453/126027030/ccs	AGATCGCAAGGCTAACGACCTTTC	mm10	chr7	126566417	126563708	-	5	493	23492	551972	ENSMUSG00000030738.11	ENCODEMT000551972	Eif3c	ENCODEMT000551972	Known	ISM	Prefix	None	None	None	None	None
m54284U_200901_184453/131139914/ccs	ACGTATCAAGCACCTCGGGCGATG	mm10	chr8	105521395	105520862	-	1	534	101889	551994	ENCODEMG000101889	ENCODEMT000551994	ENCODEMG000101889	ENCODEMT000551994	Antisense	Antisense	None	None	None	None	None	None
m54284U_200901_184453/157616314/ccs	ATCATTCCGCTAACGAATTCATGG	mm10	chr17	83372226	83371191	-	1	1036	101888	551993	ENCODEMG000101888	ENCODEMT000551993	ENCODEMG000101888	ENCODEMT000551993	Antisense	Antisense	None	None	None	None	None	None
m54284U_200901_184453/49285924/ccs	GACAGTGCGCGAGTAACGTTCGAG	mm10	chr11	117158321	117159269	+	1	881	34945	551971	ENSMUSG00000020823.16	ENCODEMT000551971	Sec14l1	ENCODEMT000551971	Known	Genomic	None	None	None	None	None	None
m54284U_200831_121835/58328258/ccs	AACAACCATATCAGCAATAAGCTC	mm10	chr9	78481670	78478453	-	8	1736	28387	74374	ENSMUSG00000037742.14	ENSMUST00000042235.14	Eef1a1	Eef1a1-201	Known	Known	None	None	None	None	None	None
m54284U_200831_121835/42731274/ccs	GTACGCAATCCGTCTAGAGGTTGA	mm10	chr6	146420522	146419880	-	1	544	19303	551991	ENSMUSG00000030287.15	ENCODEMT000551991	Itpr2	ENCODEMT000551991	Known	Genomic	None	None	None	None	None	None
m54284U_200831_121835/58526146/ccs	TATCAGCAGTCGTAGATGGTATAC	mm10	chr9	78480375	78478449	-	5	1153	28387	551885	ENSMUSG00000037742.14	ENCODEMT000551885	Eef1a1	ENCODEMT000551885	Known	ISM	Suffix	None	None	None	None	None
m54284U_200831_121835/179241917/ccs	CCGACAACGTCTGTCATTGTCTTA	mm10	chr11	117158322	117158783	+	1	394	34945	551971	ENSMUSG00000020823.16	ENCODEMT000551971	Sec14l1	ENCODEMT000551971	Known	Genomic	None	None	None	None	None	None
m54284U_200831_121835/138085227/ccs	GATGAATCCACCTTACAGCGAAAC	mm10	chr2	135668481	135668696	+	1	216	6212	551995	ENSMUSG00000039943.16	ENCODEMT000551995	Plcb4	ENCODEMT000551995	Known	ISM	None	None	None	None	None	None
m54284U_200831_121835/96863632/ccs	CACTTCGAAACCGAGAGAATAATG	mm10	chr17	83372346	83372801	+	1	455	48258	551996	ENSMUSG00000032624.16	ENCODEMT000551996	Eml4	ENCODEMT000551996	Known	Genomic	None	None	None	None	None	None
m54284U_200831_121835/25559340/ccs	CAGATCTGAGATCGCAGGGTAGCG	mm10	chr6	146502176	146420903	-	5	2626	19303	551997	ENSMUSG00000030287.15	ENCODEMT000551997	Itpr2	ENCODEMT000551997	Known	ISM	Prefix	None	None	None	None	None
m54284U_200831_121835/37945637/ccs	GATGAATCCACCTTACGGTTCTTC	mm10	chr8	105523454	105523031	-	1	424	101890	551998	ENCODEMG000101890	ENCODEMT000551998	ENCODEMG000101890	ENCODEMT000551998	Antisense	Antisense	None	None	None	None	None	None
m54284U_200831_121835/48234841/ccs	CTGTAGCCGATGAATCCGTCTAGG	mm10	chr7	126564605	126563695	-	2	179	23492	551987	ENSMUSG00000030738.11	ENCODEMT000551987	Eif3c	ENCODEMT000551987	Known	ISM	Both	None	None	None	None	None
m54284U_200831_121835/58918245/ccs	AGATGTACCTGTAGCCGCCTGCAA	mm10	chr9	78481671	78478453	-	8	1743	28387	74374	ENSMUSG00000037742.14	ENSMUST00000042235.14	Eef1a1	Eef1a1-201	Known	Known	None	None	None	None	None	None
m54284U_200901_184453/161221070/ccs	CTGGCATAGATGAATCGTCATATG	mm10	chr11	117158322	117158802	+	1	413	34945	551971	ENSMUSG00000020823.16	ENCODEMT000551971	Sec14l1	ENCODEMT000551971	Known	Genomic	None	None	None	None	None	None
m54284U_200901_184453/175639134/ccs	ACACGACCCTCAATGATTGTCTTA	mm10	chr17	83372772	83374055	+	1	1284	48258	551996	ENSMUSG00000032624.16	ENCODEMT000551996	Eml4	ENCODEMT000551996	Known	Genomic	None	None	None	None	None	None
m54284U_200831_121835/60228852/ccs	ACAGCAGAACGTATCAATCCGCGA	mm10	chr9	78481671	78478453	-	8	1737	28387	74374	ENSMUSG00000037742.14	ENSMUST00000042235.14	Eef1a1	Eef1a1-201	Known	Known	None	None	None	None	None	None
m54284U_200901_184453/96406149/ccs	AGCCATGCACAAGCTACGTCTAGG	mm10	chr2	135668843	135669309	+	1	467	6212	551999	ENSMUSG00000039943.16	ENCODEMT000551999	Plcb4	ENCODEMT000551999	Known	Genomic	None	None	None	None	None	None
m54284U_200901_184453/178521835/ccs	AAGACGGAACGTATCACTGCTTTG	mm10	chr6	146421211	146420950	-	1	163	19303	551991	ENSMUSG00000030287.15	ENCODEMT000551991	Itpr2	ENCODEMT000551991	Known	Genomic	None	None	None	None	None	None
m54284U_200901_184453/121637641/ccs	ACAGCAGAACGTATCATGGGCATC	mm10	chr11	117158362	117158756	+	1	327	34945	551971	ENSMUSG00000020823.16	ENCODEMT000551971	Sec14l1	ENCODEMT000551971	Known	Genomic	None	None	None	None	None	None
m54284U_200831_121835/86968021/ccs	GTGTTCTAGCGAGTAACGTTCGAG	mm10	chr7	126564549	126563698	-	2	120	23492	551987	ENSMUSG00000030738.11	ENCODEMT000551987	Eif3c	ENCODEMT000551987	Known	ISM	Both	None	None	None	None	None
m54284U_200901_184453/109381562/ccs	AACAACCAAATGTTGCCTGCTTTG	mm10	chr8	105522982	105523064	-	1	342	101890	551998	ENCODEMG000101890	ENCODEMT000551998	ENCODEMG000101890	ENCODEMT000551998	Antisense	Antisense	None	None	None	None	None	None
m54284U_200831_121835/60295746/ccs	ACACGACCTCCGTCTATGAAGCAA	mm10	chr9	78480491	78478449	-	6	1481	28387	551888	ENSMUSG00000037742.14	ENCODEMT000551888	Eef1a1	ENCODEMT000551888	Known	ISM	Suffix	None	None	None	None	None
m54284U_200831_121835/88017188/ccs	GTGTTCTAGTGTTCTAGGTGGAGC	mm10	chr17	83373534	83374055	+	1	522	48258	552000	ENSMUSG00000032624.16	ENCODEMT000552000	Eml4	ENCODEMT000552000	Known	Genomic	None	None	None	None	None	None
m54284U_200831_121835/151062371/ccs	AACGCTTAAGCAGGAATATAGTCG	mm10	chr11	117158418	117158949	+	1	464	34945	551971	ENSMUSG00000020823.16	ENCODEMT000551971	Sec14l1	ENCODEMT000551971	Known	Genomic	None	None	None	None	None	None
m54284U_200831_121835/39191952/ccs	CGAACTTACCGAAGTACTATTTCA	mm10	chr6	146502105	146425541	-	4	554	19303	552001	ENSMUSG00000030287.15	ENCODEMT000552001	Itpr2	ENCODEMT000552001	Known	ISM	Prefix	None	None	None	None	None
m54284U_200831_121835/60817469/ccs	GTCTGTCAGATGAATCTGGTATAC	mm10	chr9	78481671	78478453	-	8	1737	28387	74374	ENSMUSG00000037742.14	ENSMUST00000042235.14	Eef1a1	Eef1a1-201	Known	Known	None	None	None	None	None	None
m54284U_200901_184453/10749005/ccs	CAAGGAGCAAACATCGTTCGCTAC	mm10	chr8	105565944	105524463	-	8	1528	26099	68232	ENSMUSG00000013160.7	ENSMUST00000013304.7	Atp6v0d1	Atp6v0d1-201	Known	Known	None	None	None	None	None	None
m54284U_200901_184453/83692360/ccs	GACTAGTACTGAGCCAGCTATGCG	mm10	chr2	135670055	135670160	+	1	106	6213	552002	ENSMUSG00000085908.1	ENCODEMT000552002	Gm14209	ENCODEMT000552002	Known	Genomic	None	None	None	None	None	None
m54284U_200831_121835/77333089/ccs	AGGCTAACTATCAGCAAATTTCTC	mm10	chr17	83373870	83374055	+	1	186	48258	552000	ENSMUSG00000032624.16	ENCODEMT000552000	Eml4	ENCODEMT000552000	Known	Genomic	None	None	None	None	None	None
m54284U_200901_184453/149094416/ccs	ATTGGCTCCCTCCTGATAATACGC	mm10	chr11	117158500	117158915	+	1	348	34945	551971	ENSMUSG00000020823.16	ENCODEMT000551971	Sec14l1	ENCODEMT000551971	Known	Genomic	None	None	None	None	None	None
m54284U_200831_121835/92340961/ccs	ACAAGCTAACGCTCGAACGCCGGC	mm10	chr6	146502045	146425565	-	5	694	19303	552003	ENSMUSG00000030287.15	ENCODEMT000552003	Itpr2	ENCODEMT000552003	Known	NNC	None	None	None	None	None	None
m54284U_200831_121835/111477400/ccs	CTGGCATAAGCCATGCGCCTGCAA	mm10	chr7	126566409	126563726	-	5	467	23492	551972	ENSMUSG00000030738.11	ENCODEMT000551972	Eif3c	ENCODEMT000551972	Known	ISM	Prefix	None	None	None	None	None
m54284U_200831_121835/61016849/ccs	TGAAGAGAAAACATCGAAACGATA	mm10	chr9	78481671	78478453	-	8	1737	28387	74374	ENSMUSG00000037742.14	ENSMUST00000042235.14	Eef1a1	Eef1a1-201	Known	Known	None	None	None	None	None	None
m54284U_200831_121835/131402248/ccs	GTACGCAACCAGTTCAACGCCGGC	mm10	chr8	105539489	105524465	-	6	1178	26099	552004	ENSMUSG00000013160.7	ENCODEMT000552004	Atp6v0d1	ENCODEMT000552004	Known	NNC	None	None	None	None	None	None
m54284U_200831_121835/69404265/ccs	AACTCACCGTACGCAAAATTTCTC	mm10	chr17	83374160	83374404	+	1	245	48258	552005	ENSMUSG00000032624.16	ENCODEMT000552005	Eml4	ENCODEMT000552005	Known	Genomic	None	None	None	None	None	None
m54284U_200831_121835/61212157/ccs	AACAACCATATCAGCAATAAGCTC	mm10	chr9	78481670	78478453	-	8	1736	28387	74374	ENSMUSG00000037742.14	ENSMUST00000042235.14	Eef1a1	Eef1a1-201	Known	Known	None	None	None	None	None	None
m54284U_200901_184453/117180768/ccs	CATACCAAAACGTGATCATTTGGA	mm10	chr11	117158617	117159269	+	1	585	34945	551971	ENSMUSG00000020823.16	ENCODEMT000551971	Sec14l1	ENCODEMT000551971	Known	Genomic	None	None	None	None	None	None
m54284U_200901_184453/165021646/ccs	GGAGAACACCGTGAGACATTTGGA	mm10	chr2	135669821	135670581	+	1	354	6213	552002	ENSMUSG00000085908.1	ENCODEMT000552002	Gm14209	ENCODEMT000552002	Known	Genomic	None	None	None	None	None	None
m54284U_200831_121835/104989775/ccs	AAGAGATCCCGTGAGAACGCCGGC	mm10	chr6	146502045	146426518	-	3	383	19303	552006	ENSMUSG00000030287.15	ENCODEMT000552006	Itpr2	ENCODEMT000552006	Known	ISM	Prefix	None	None	None	None	None
m54284U_200831_121835/117768335/ccs	TGGTGGTACGGATTGCCGCGACTA	mm10	chr7	126564769	126563706	-	3	254	23492	551982	ENSMUSG00000030738.11	ENCODEMT000551982	Eif3c	ENCODEMT000551982	Known	ISM	Both	None	None	None	None	None
m54284U_200831_121835/61277180/ccs	AAGAGATCTGGAACAAATCCGCGA	mm10	chr9	78481671	78478453	-	8	1737	28387	74374	ENSMUSG00000037742.14	ENSMUST00000042235.14	Eef1a1	Eef1a1-201	Known	Known	None	None	None	None	None	None
m54284U_200831_121835/137102533/ccs	GGAGAACAGATAGACATCACTTTA	mm10	chr8	105525678	105524465	-	4	910	26099	552007	ENSMUSG00000013160.7	ENCODEMT000552007	Atp6v0d1	ENCODEMT000552007	Known	ISM	Suffix	None	None	None	None	None
m54284U_200901_184453/176031632/ccs	GGAGAACACCGTGAGACATTTGGA	mm10	chr2	135669832	135670581	+	1	343	6213	552002	ENSMUSG00000085908.1	ENCODEMT000552002	Gm14209	ENCODEMT000552002	Known	Genomic	None	None	None	None	None	None
m54284U_200831_121835/101778499/ccs	AGTGGTCAACACGACCATCCGCGA	mm10	chr11	117160402	117161377	+	1	976	101891	552008	ENCODEMG000101891	ENCODEMT000552008	ENCODEMG000101891	ENCODEMT000552008	Intergenic	Intergenic	None	None	None	None	None	None
m54284U_200831_121835/63767776/ccs	CCTCCTGACCGTGAGAAATTTCTC	mm10	chr9	78481671	78478453	-	8	1722	28387	74374	ENSMUSG00000037742.14	ENSMUST00000042235.14	Eef1a1	Eef1a1-201	Known	Known	None	None	None	None	None	None
m54284U_200901_184453/62130518/ccs	CTGTAGCCAACCGAGAATATTGGC	mm10	chr17	83377916	83378765	+	1	850	48258	552009	ENSMUSG00000032624.16	ENCODEMT000552009	Eml4	ENCODEMT000552009	Known	Genomic	None	None	None	None	None	None
m54284U_200831_121835/137954685/ccs	AAGAGATCCCGTGAGAACGCCGGC	mm10	chr6	146502178	146426455	-	3	383	19303	552006	ENSMUSG00000030287.15	ENCODEMT000552006	Itpr2	ENCODEMT000552006	Known	ISM	Prefix	None	None	None	None	None
m54284U_200831_121835/123929021/ccs	AGATGTACCTGTAGCCGCCTGCAA	mm10	chr7	126566413	126563726	-	5	471	23492	551972	ENSMUSG00000030738.11	ENCODEMT000551972	Eif3c	ENCODEMT000551972	Known	ISM	Prefix	None	None	None	None	None
m54284U_200831_121835/64620227/ccs	CAGATCTGACAGCAGAACTCGTAA	mm10	chr9	78481671	78478453	-	8	1724	28387	74374	ENSMUSG00000037742.14	ENSMUST00000042235.14	Eef1a1	Eef1a1-201	Known	Known	None	None	None	None	None	None
m54284U_200831_121835/132057305/ccs	CCTAATCCGCGAGTAAACTTACGA	mm10	chr2	135671195	135671558	+	1	364	6212	552010	ENSMUSG00000039943.16	ENCODEMT000552010	Plcb4	ENCODEMT000552010	Known	Genomic	None	None	None	None	None	None
m54284U_200901_184453/75106071/ccs	GGAGAACAGATAGACATCACTTTA	mm10	chr8	105525701	105524465	-	4	910	26099	552007	ENSMUSG00000013160.7	ENCODEMT000552007	Atp6v0d1	ENCODEMT000552007	Known	ISM	Suffix	None	None	None	None	None
m54284U_200831_121835/66520977/ccs	AATCCGTCGTACGCAACGCGACTA	mm10	chr9	78481670	78478453	-	8	1736	28387	74374	ENSMUSG00000037742.14	ENSMUST00000042235.14	Eef1a1	Eef1a1-201	Known	Known	None	None	None	None	None	None
m54284U_200901_184453/54067342/ccs	CTGGCATAATCATTCCCGTGGTTG	mm10	chr17	83377920	83379032	+	1	1113	48258	552009	ENSMUSG00000032624.16	ENCODEMT000552009	Eml4	ENCODEMT000552009	Known	Genomic	None	None	None	None	None	None
m54284U_200901_184453/97977242/ccs	AGTGGTCAACACGACCATCCGCGA	mm10	chr11	117160406	117161377	+	1	972	101891	552008	ENCODEMG000101891	ENCODEMT000552008	ENCODEMG000101891	ENCODEMT000552008	Intergenic	Intergenic	None	None	None	None	None	None
m54284U_200831_121835/34144708/ccs	ACAAGCTAACGCTCGAACGCCGGC	mm10	chr6	146432497	146430587	-	1	1898	19303	552011	ENSMUSG00000030287.15	ENCODEMT000552011	Itpr2	ENCODEMT000552011	Known	Genomic	None	None	None	None	None	None
m54284U_200901_184453/109248995/ccs	CAGATCTGAGATCGCATTACCTCG	mm10	chr8	105566009	105524465	-	8	1591	26099	68232	ENSMUSG00000013160.7	ENSMUST00000013304.7	Atp6v0d1	Atp6v0d1-201	Known	Known	None	None	None	None	None	None
m54284U_200831_121835/68092566/ccs	GCCAAGACTCCGTCTATTATTCTG	mm10	chr9	78478650	78478453	-	1	198	28388	74382	ENSMUSG00000076138.1	ENSMUST00000102184.1	Gm26377	Gm26377-201	Known	Known	None	None	None	None	None	None
m54284U_200831_121835/3082642/ccs	ACAGATTCGACTAGTACGTCTAGG	mm10	chr7	126566460	126563726	-	5	518	23492	551972	ENSMUSG00000030738.11	ENCODEMT000551972	Eif3c	ENCODEMT000551972	Known	ISM	Prefix	None	None	None	None	None
m54284U_200831_121835/67832174/ccs	CATCAAGTCATACCAAGTCATATG	mm10	chr11	117160936	117161095	+	1	160	101891	552008	ENCODEMG000101891	ENCODEMT000552008	ENCODEMG000101891	ENCODEMT000552008	Intergenic	Intergenic	None	None	None	None	None	None
m54284U_200831_121835/86575778/ccs	ATCATTCCGCTAACGATATAGTCG	mm10	chr2	135671863	135672087	+	1	225	6212	552012	ENSMUSG00000039943.16	ENCODEMT000552012	Plcb4	ENCODEMT000552012	Known	Genomic	None	None	None	None	None	None
m54284U_200901_184453/18221730/ccs	ACAAGCTAGATAGACACATTTGGA	mm10	chr17	83379974	83380120	+	1	147	48258	552013	ENSMUSG00000032624.16	ENCODEMT000552013	Eml4	ENCODEMT000552013	Known	Genomic	None	None	None	None	None	None
m54284U_200901_184453/72417722/ccs	GCCAAGACCAAGACTATGGGCATC	mm10	chr6	146431207	146430637	-	1	571	19303	552011	ENSMUSG00000030287.15	ENCODEMT000552011	Itpr2	ENCODEMT000552011	Known	Genomic	None	None	None	None	None	None
m54284U_200831_121835/68224121/ccs	AGATGTACCTGTAGCCGCCTGCAA	mm10	chr9	78480499	78478449	-	5	1277	28387	551885	ENSMUSG00000037742.14	ENCODEMT000551885	Eef1a1	ENCODEMT000551885	Known	ISM	Suffix	None	None	None	None	None
m54284U_200901_184453/144442831/ccs	CACTTCGAGAATCTGAGCCTGCAA	mm10	chr8	105566040	105524465	-	8	1622	26099	68232	ENSMUSG00000013160.7	ENSMUST00000013304.7	Atp6v0d1	Atp6v0d1-201	Known	Known	None	None	None	None	None	None
m54284U_200831_121835/90245002/ccs	CATCAAGTCATACCAAGTCATATG	mm10	chr11	117160936	117161095	+	1	160	101891	552008	ENCODEMG000101891	ENCODEMT000552008	ENCODEMG000101891	ENCODEMT000552008	Intergenic	Intergenic	None	None	None	None	None	None
m54284U_200901_184453/152176873/ccs	CAAGGAGCGCTCGGTAGCTGCATG	mm10	chr11	117231864	117360908	+	12	2523	34948	552014	ENSMUSG00000059248.13	ENCODEMT000552014	Sept9	ENCODEMT000552014	Known	NNC	None	None	None	None	None	None
m54284U_200901_184453/160629887/ccs	AAGAGATCTGGAACAATGGGCATC	mm10	chr6	146432027	146431494	-	1	521	19303	552011	ENSMUSG00000030287.15	ENCODEMT000552011	Itpr2	ENCODEMT000552011	Known	Genomic	None	None	None	None	None	None
m54284U_200901_184453/27592123/ccs	AGCCATGCACAAGCTAGCTATGCG	mm10	chr2	135671564	135672093	+	1	225	6212	552012	ENSMUSG00000039943.16	ENCODEMT000552012	Plcb4	ENCODEMT000552012	Known	Genomic	None	None	None	None	None	None
m54284U_200831_121835/51381142/ccs	TGAAGAGAAAACATCGAAACGATA	mm10	chr7	126566400	126563726	-	5	458	23492	551972	ENSMUSG00000030738.11	ENCODEMT000551972	Eif3c	ENCODEMT000551972	Known	ISM	Prefix	None	None	None	None	None
m54284U_200831_121835/70191143/ccs	AACGCTTAAGCAGGAAATTCATGG	mm10	chr9	78480531	78478449	-	6	1521	28387	551888	ENSMUSG00000037742.14	ENCODEMT000551888	Eef1a1	ENCODEMT000551888	Known	ISM	Suffix	None	None	None	None	None
m54284U_200901_184453/55838379/ccs	CCTCCTGACCGACAACTGGGCATC	mm10	chr6	146433318	146431508	-	1	1798	19303	552011	ENSMUSG00000030287.15	ENCODEMT000552011	Itpr2	ENCODEMT000552011	Known	Genomic	None	None	None	None	None	None
m54284U_200901_184453/32179948/ccs	AGTCACTAGAGTTAGCCTGCTTTG	mm10	chr8	105566005	105524680	-	8	1372	26099	68232	ENSMUSG00000013160.7	ENSMUST00000013304.7	Atp6v0d1	Atp6v0d1-201	Known	Known	None	None	None	None	None	None
m54284U_200901_184453/125044596/ccs	GCCACATACACTTCGACCGTTCTA	mm10	chr17	83380451	83380829	+	1	379	48258	552015	ENSMUSG00000032624.16	ENCODEMT000552015	Eml4	ENCODEMT000552015	Known	Genomic	None	None	None	None	None	None
m54284U_200831_121835/70320446/ccs	AACAACCATATCAGCAATAAGCTC	mm10	chr9	78481671	78478453	-	8	1737	28387	74374	ENSMUSG00000037742.14	ENSMUST00000042235.14	Eef1a1	Eef1a1-201	Known	Known	None	None	None	None	None	None
m54284U_200901_184453/88409390/ccs	CCATCCTCTCCGTCTAGGTTCTTC	mm10	chr2	135672104	135672298	+	1	195	6212	552016	ENSMUSG00000039943.16	ENCODEMT000552016	Plcb4	ENCODEMT000552016	Known	Genomic	None	None	None	None	None	None
m54284U_200831_121835/59506808/ccs	ACAGCAGATTCACGCAACTCGTAA	mm10	chr7	126566368	126563730	-	4	569	23492	552017	ENSMUSG00000030738.11	ENCODEMT000552017	Eif3c	ENCODEMT000552017	Known	ISM	Both	None	None	None	None	None
m54284U_200831_121835/29624972/ccs	GTGTTCTAGTGTTCTAGGTGGAGC	mm10	chr17	83380180	83380829	+	1	319	48258	552015	ENSMUSG00000032624.16	ENCODEMT000552015	Eml4	ENCODEMT000552015	Known	Genomic	None	None	None	None	None	None
m54284U_200901_184453/83494573/ccs	TAGGATGAAAGGTACAGGGTAGCG	mm10	chr8	105565991	105524681	-	8	1357	26099	68232	ENSMUSG00000013160.7	ENSMUST00000013304.7	Atp6v0d1	Atp6v0d1-201	Known	Known	None	None	None	None	None	None
m54284U_200831_121835/70386646/ccs	ATTGAGGAAAGAGATCTCTATTAC	mm10	chr9	78481671	78478453	-	8	1737	28387	74374	ENSMUSG00000037742.14	ENSMUST00000042235.14	Eef1a1	Eef1a1-201	Known	Known	None	None	None	None	None	None
m54284U_200901_184453/101910504/ccs	GAGCTGAAGATAGACAGAATAATG	mm10	chr6	146433398	146432543	-	1	856	19303	552018	ENSMUSG00000030287.15	ENCODEMT000552018	Itpr2	ENCODEMT000552018	Known	Genomic	None	None	None	None	None	None
m54284U_200831_121835/10225181/ccs	ACAGCAGAACGTATCATGGGCATC	mm10	chr11	117231874	117290752	+	2	1201	34948	552019	ENSMUSG00000059248.13	ENCODEMT000552019	Sept9	ENCODEMT000552019	Known	ISM	Prefix	None	None	None	None	None
m54284U_200901_184453/127010079/ccs	GTGTTCTAGCGAGTAACGAACGTC	mm10	chr2	135672782	135673048	+	1	267	6212	552020	ENSMUSG00000039943.16	ENCODEMT000552020	Plcb4	ENCODEMT000552020	Known	Genomic	None	None	None	None	None	None
m54284U_200901_184453/113576758/ccs	AGTCACTAGAGTTAGCCTGCTTTG	mm10	chr8	105566005	105524682	-	8	1370	26099	68232	ENSMUSG00000013160.7	ENSMUST00000013304.7	Atp6v0d1	Atp6v0d1-201	Known	Known	None	None	None	None	None	None
m54284U_200831_121835/71436999/ccs	ACAGCAGAACGTATCAATCCGCGA	mm10	chr9	78479719	78478449	-	4	1013	28387	551954	ENSMUSG00000037742.14	ENCODEMT000551954	Eef1a1	ENCODEMT000551954	Known	ISM	Suffix	None	None	None	None	None
m54284U_200901_184453/18745613/ccs	AACTCACCGATGAATCTTCGCTAC	mm10	chr17	83381657	83381953	+	1	297	48258	552021	ENSMUSG00000032624.16	ENCODEMT000552021	Eml4	ENCODEMT000552021	Known	Genomic	None	None	None	None	None	None
m54284U_200831_121835/71567406/ccs	TCTTCACACTGTAGCCCGTTCGAG	mm10	chr9	78481671	78478453	-	8	1737	28387	74374	ENSMUSG00000037742.14	ENSMUST00000042235.14	Eef1a1	Eef1a1-201	Known	Known	None	None	None	None	None	None
m54284U_200831_121835/24445932/ccs	CAAGGAGCGCTCGGTAGCTGCATG	mm10	chr6	146437891	146437080	-	1	812	19303	552022	ENSMUSG00000030287.15	ENCODEMT000552022	Itpr2	ENCODEMT000552022	Known	Genomic	None	None	None	None	None	None
m54284U_200831_121835/122421649/ccs	ATCCTGTAACCACTGTTACGGTTA	mm10	chr7	126564549	126563698	-	2	120	23492	551987	ENSMUSG00000030738.11	ENCODEMT000551987	Eif3c	ENCODEMT000551987	Known	ISM	Both	None	None	None	None	None
m54284U_200901_184453/60753598/ccs	AGGCTAACGACTAGTAACTTACGA	mm10	chr8	105539486	105524911	-	7	912	26099	552023	ENSMUSG00000013160.7	ENCODEMT000552023	Atp6v0d1	ENCODEMT000552023	Known	ISM	Suffix	None	None	None	None	None
m54284U_200831_121835/71633711/ccs	TCTTCACAAACGTGATATTCATGG	mm10	chr9	78480358	78478449	-	5	1136	28387	551885	ENSMUSG00000037742.14	ENCODEMT000551885	Eef1a1	ENCODEMT000551885	Known	ISM	Suffix	None	None	None	None	None
m54284U_200901_184453/68029118/ccs	AAGAGATCTCTTCACATGCGATCG	mm10	chr17	83382943	83383599	+	1	657	48258	552024	ENSMUSG00000032624.16	ENCODEMT000552024	Eml4	ENCODEMT000552024	Known	Genomic	None	None	None	None	None	None
m54284U_200901_184453/101845141/ccs	AGCCATGCACAAGCTAGCTATGCG	mm10	chr2	135673373	135674792	+	1	1420	6212	552025	ENSMUSG00000039943.16	ENCODEMT000552025	Plcb4	ENCODEMT000552025	Known	Genomic	None	None	None	None	None	None
m54284U_200831_121835/72156235/ccs	TGGTGGTATCCGTCTACCGTTCTA	mm10	chr9	78481671	78478453	-	8	1737	28387	74374	ENSMUSG00000037742.14	ENSMUST00000042235.14	Eef1a1	Eef1a1-201	Known	Known	None	None	None	None	None	None
m54284U_200901_184453/40633992/ccs	AACGTGATACAGCAGATGTCTGAA	mm10	chr6	146437237	146439047	+	1	1811	101892	552026	ENCODEMG000101892	ENCODEMT000552026	ENCODEMG000101892	ENCODEMT000552026	Antisense	Antisense	None	None	None	None	None	None
m54284U_200831_121835/135200777/ccs	ACACAGAAGACAGTGCTTATTCTG	mm10	chr7	126566419	126563726	-	5	477	23492	551972	ENSMUSG00000030738.11	ENCODEMT000551972	Eif3c	ENCODEMT000551972	Known	ISM	Prefix	None	None	None	None	None
m54284U_200901_184453/76088836/ccs	ACATTGGCCGACACACGAGGTTGA	mm10	chr17	83382693	83383411	+	1	306	48258	552024	ENSMUSG00000032624.16	ENCODEMT000552024	Eml4	ENCODEMT000552024	Known	Genomic	None	None	None	None	None	None
m54284U_200901_184453/124062408/ccs	AATGTTGCAAGACGGAGTCATATG	mm10	chr11	117232115	117232470	+	1	356	34948	552027	ENSMUSG00000059248.13	ENCODEMT000552027	Sept9	ENCODEMT000552027	Known	ISM	None	None	None	None	None	None
m54284U_200901_184453/178326067/ccs	AATCCGTCCAAGACTAACTTACGA	mm10	chr2	135673303	135674454	+	1	827	6212	552025	ENSMUSG00000039943.16	ENCODEMT000552025	Plcb4	ENCODEMT000552025	Known	Genomic	None	None	None	None	None	None
m54284U_200831_121835/73532785/ccs	CAAGGAGCCAGCGTTATTGTCTTA	mm10	chr9	78480473	78478449	-	6	1463	28387	551888	ENSMUSG00000037742.14	ENCODEMT000551888	Eef1a1	ENCODEMT000551888	Known	ISM	Suffix	None	None	None	None	None
m54284U_200831_121835/95488711/ccs	AGGCTAACGACTAGTAACTTACGA	mm10	chr8	105539476	105524992	-	7	906	26099	552023	ENSMUSG00000013160.7	ENCODEMT000552023	Atp6v0d1	ENCODEMT000552023	Known	ISM	Suffix	None	None	None	None	None
m54284U_200901_184453/150012370/ccs	AAGAGATCTCTTCACATGCGATCG	mm10	chr17	83382770	83383418	+	1	236	48258	552024	ENSMUSG00000032624.16	ENCODEMT000552024	Eml4	ENCODEMT000552024	Known	Genomic	None	None	None	None	None	None
m54284U_200831_121835/74255059/ccs	GAGCTGAACCATCCTCTGGTATAC	mm10	chr9	78481664	78478453	-	8	1730	28387	74374	ENSMUSG00000037742.14	ENSMUST00000042235.14	Eef1a1	Eef1a1-201	Known	Known	None	None	None	None	None	None
m54284U_200831_121835/101452155/ccs	GATGAATCCACCTTACGGTTCTTC	mm10	chr2	135673328	135674727	+	1	1075	6212	552025	ENSMUSG00000039943.16	ENCODEMT000552025	Plcb4	ENCODEMT000552025	Known	Genomic	None	None	None	None	None	None
m54284U_200831_121835/146869002/ccs	ACACAGAAGACAGTGCTTATTCTG	mm10	chr7	126566419	126563726	-	5	477	23492	551972	ENSMUSG00000030738.11	ENCODEMT000551972	Eif3c	ENCODEMT000551972	Known	ISM	Prefix	None	None	None	None	None
m54284U_200901_184453/117114714/ccs	CAATGGAATGGCTTCATGGCGCGC	mm10	chr6	146440516	146440363	-	1	154	19303	552028	ENSMUSG00000030287.15	ENCODEMT000552028	Itpr2	ENCODEMT000552028	Known	Genomic	None	None	None	None	None	None
m54284U_200831_121835/92668032/ccs	AGCCATGCACAAGCTACGTCTAGG	mm10	chr17	83384006	83385495	+	1	1510	48258	552029	ENSMUSG00000032624.16	ENCODEMT000552029	Eml4	ENCODEMT000552029	Known	Genomic	None	None	None	None	None	None
m54284U_200831_121835/74384950/ccs	GTCTGTCAGATGAATCTGGTATAC	mm10	chr9	78481671	78478453	-	8	1737	28387	74374	ENSMUSG00000037742.14	ENSMUST00000042235.14	Eef1a1	Eef1a1-201	Known	Known	None	None	None	None	None	None
m54284U_200831_121835/36833164/ccs	CGCATACAATCATTCCCTTTGGTC	mm10	chr11	117232416	117232367	+	1	284	34948	552027	ENSMUSG00000059248.13	ENCODEMT000552027	Sept9	ENCODEMT000552027	Known	ISM	None	None	None	None	None	None
m54284U_200901_184453/73926024/ccs	ACAGCAGATTCACGCACTGCTTTG	mm10	chr8	105566017	105525324	-	6	920	26099	552030	ENSMUSG00000013160.7	ENCODEMT000552030	Atp6v0d1	ENCODEMT000552030	Known	ISM	Prefix	None	None	None	None	None
m54284U_200831_121835/18875499/ccs	AGATGTACTATCAGCAGCTTATAG	mm10	chr2	135673595	135674556	+	1	637	6212	552025	ENSMUSG00000039943.16	ENCODEMT000552025	Plcb4	ENCODEMT000552025	Known	Genomic	None	None	None	None	None	None
m54284U_200831_121835/19728146/ccs	AGCCATGCACAAGCTACGTCTAGG	mm10	chr17	83383619	83385495	+	1	1490	48258	552029	ENSMUSG00000032624.16	ENCODEMT000552029	Eml4	ENCODEMT000552029	Known	Genomic	None	None	None	None	None	None
m54284U_200831_121835/74580312/ccs	CAAGACTAGAGTTAGCATCCGCGA	mm10	chr9	78481670	78478453	-	8	1736	28387	74374	ENSMUSG00000037742.14	ENSMUST00000042235.14	Eef1a1	Eef1a1-201	Known	Known	None	None	None	None	None	None
m54284U_200831_121835/161286899/ccs	ATTGGCTCGCGAGTAACGCCCGGA	mm10	chr7	126566389	126563726	-	5	447	23492	551972	ENSMUSG00000030738.11	ENCODEMT000551972	Eif3c	ENCODEMT000551972	Known	ISM	Prefix	None	None	None	None	None
m54284U_200901_184453/7473429/ccs	AGTGGTCAACACGACCTGGGCATC	mm10	chr2	135673596	135674598	+	1	678	6212	552025	ENSMUSG00000039943.16	ENCODEMT000552025	Plcb4	ENCODEMT000552025	Known	Genomic	None	None	None	None	None	None
m54284U_200831_121835/73074034/ccs	AGCCATGCAACGCTTAATATTGGC	mm10	chr11	117232284	117353177	+	6	1568	34948	552031	ENSMUSG00000059248.13	ENCODEMT000552031	Sept9	ENCODEMT000552031	Known	ISM	Prefix	None	None	None	None	None
m54284U_200831_121835/984577/ccs	CTGTAGCCAACCGAGAATATTGGC	mm10	chr17	83384298	83385254	+	1	570	48258	552029	ENSMUSG00000032624.16	ENCODEMT000552029	Eml4	ENCODEMT000552029	Known	Genomic	None	None	None	None	None	None
m54284U_200831_121835/75040008/ccs	AGAGTCAAAAGAGATCCGTTCGAG	mm10	chr9	78481670	78478453	-	8	1736	28387	74374	ENSMUSG00000037742.14	ENSMUST00000042235.14	Eef1a1	Eef1a1-201	Known	Known	None	None	None	None	None	None
m54284U_200901_184453/143787154/ccs	AAGACGGACATCAAGTCCATCTTG	mm10	chr6	146443071	146442426	-	1	693	19303	552032	ENSMUSG00000030287.15	ENCODEMT000552032	Itpr2	ENCODEMT000552032	Known	Genomic	None	None	None	None	None	None
m54284U_200831_121835/82051173/ccs	GCTAACGAGACTAGTAGGGTAGCG	mm10	chr8	105566044	105525400	-	6	840	26099	552030	ENSMUSG00000013160.7	ENCODEMT000552030	Atp6v0d1	ENCODEMT000552030	Known	ISM	Prefix	None	None	None	None	None
m54284U_200901_184453/167446687/ccs	AGATGTACGGTGCGAAATCATGCA	mm10	chr2	135673596	135674413	+	1	493	6212	552025	ENSMUSG00000039943.16	ENCODEMT000552025	Plcb4	ENCODEMT000552025	Known	Genomic	None	None	None	None	None	None
m54284U_200831_121835/62587862/ccs	GCCACATACACCTTACGTTTGTGA	mm10	chr17	83384734	83385900	+	1	760	48258	552029	ENSMUSG00000032624.16	ENCODEMT000552029	Eml4	ENCODEMT000552029	Known	Genomic	None	None	None	None	None	None
m54284U_200831_121835/75303585/ccs	AGATGTACCTGTAGCCGCCTGCAA	mm10	chr9	78481670	78478453	-	8	1730	28387	74374	ENSMUSG00000037742.14	ENSMUST00000042235.14	Eef1a1	Eef1a1-201	Known	Known	None	None	None	None	None	None
m54284U_200831_121835/12649281/ccs	CAGCGTTACAACCACACGTCTAGG	mm10	chr7	126566400	126563730	-	5	454	23492	551972	ENSMUSG00000030738.11	ENCODEMT000551972	Eif3c	ENCODEMT000551972	Known	ISM	Prefix	None	None	None	None	None
m54284U_200901_184453/60228690/ccs	ACAAGCTAACGCTCGAACGCCGGC	mm10	chr2	135673596	135674434	+	1	514	6212	552025	ENSMUSG00000039943.16	ENCODEMT000552025	Plcb4	ENCODEMT000552025	Known	Genomic	None	None	None	None	None	None
m54284U_200831_121835/173999923/ccs	TGGTGGTATGGCTTCAGCTATGCG	mm10	chr6	146442963	146442727	-	1	284	19303	552032	ENSMUSG00000030287.15	ENCODEMT000552032	Itpr2	ENCODEMT000552032	Known	Genomic	None	None	None	None	None	None
m54284U_200831_121835/76155267/ccs	TGGAACAAGTGTTCTACGTTCGAG	mm10	chr9	78481671	78478453	-	8	1737	28387	74374	ENSMUSG00000037742.14	ENSMUST00000042235.14	Eef1a1	Eef1a1-201	Known	Known	None	None	None	None	None	None
m54284U_200831_121835/76218882/ccs	CAAGGAGCAGAGTCAAACGTTAAC	mm10	chr17	83386153	83388319	+	1	2167	48258	552033	ENSMUSG00000032624.16	ENCODEMT000552033	Eml4	ENCODEMT000552033	Known	Genomic	None	None	None	None	None	None
m54284U_200901_184453/125305219/ccs	CGAACTTACTCAATGAGTGCTAGC	mm10	chr8	105529616	105527627	-	1	1990	26099	552034	ENSMUSG00000013160.7	ENCODEMT000552034	Atp6v0d1	ENCODEMT000552034	Known	Genomic	None	None	None	None	None	None
m54284U_200901_184453/131924166/ccs	ATCATTCCACAAGCTAGGTGGAGC	mm10	chr2	135673692	135674416	+	1	400	6212	552025	ENSMUSG00000039943.16	ENCODEMT000552025	Plcb4	ENCODEMT000552025	Known	Genomic	None	None	None	None	None	None
m54284U_200831_121835/112919735/ccs	AGCCATGCACAAGCTACGTCTAGG	mm10	chr7	126566400	126563730	-	5	454	23492	551972	ENSMUSG00000030738.11	ENCODEMT000551972	Eif3c	ENCODEMT000551972	Known	ISM	Prefix	None	None	None	None	None
m54284U_200831_121835/50660272/ccs	CCTCCTGACCGACAACTGGGCATC	mm10	chr6	146445833	146442734	-	1	3199	19303	552032	ENSMUSG00000030287.15	ENCODEMT000552032	Itpr2	ENCODEMT000552032	Known	Genomic	None	None	None	None	None	None
m54284U_200831_121835/78250314/ccs	ATTGAGGAATTGGCTCATTCATGG	mm10	chr9	78481670	78478453	-	8	1736	28387	74374	ENSMUSG00000037742.14	ENSMUST00000042235.14	Eef1a1	Eef1a1-201	Known	Known	None	None	None	None	None	None
m54284U_200901_184453/150274710/ccs	CAAGGAGCGCTCGGTAGCTGCATG	mm10	chr11	117232699	117291151	+	2	902	34948	552019	ENSMUSG00000059248.13	ENCODEMT000552019	Sept9	ENCODEMT000552019	Known	ISM	Prefix	None	None	None	None	None
m54284U_200831_121835/53608865/ccs	GACAGTGCGCGAGTAACGTTCGAG	mm10	chr17	83386514	83388873	+	1	2354	48258	552033	ENSMUSG00000032624.16	ENCODEMT000552033	Eml4	ENCODEMT000552033	Known	Genomic	None	None	None	None	None	None
m54284U_200831_121835/39387280/ccs	GAGCTGAACCATCCTCTGGTATAC	mm10	chr6	146443428	146443013	-	1	439	19303	552032	ENSMUSG00000030287.15	ENCODEMT000552032	Itpr2	ENCODEMT000552032	Known	Genomic	None	None	None	None	None	None
m54284U_200831_121835/79496811/ccs	ATCATTCCTATCAGCAATAAGCTC	mm10	chr9	78481671	78478453	-	8	1737	28387	74374	ENSMUSG00000037742.14	ENSMUST00000042235.14	Eef1a1	Eef1a1-201	Known	Known	None	None	None	None	None	None
m54284U_200831_121835/158401818/ccs	AATCCGTCCAAGACTAACTTACGA	mm10	chr2	135674300	135675632	+	1	1008	6212	552025	ENSMUSG00000039943.16	ENCODEMT000552025	Plcb4	ENCODEMT000552025	Known	Genomic	None	None	None	None	None	None
m54284U_200831_121835/63964040/ccs	CGAACTTACTCAATGAGTGCTAGC	mm10	chr8	105530453	105527636	-	1	3181	26099	552034	ENSMUSG00000013160.7	ENCODEMT000552034	Atp6v0d1	ENCODEMT000552034	Known	Genomic	None	None	None	None	None	None
m54284U_200901_184453/80284444/ccs	AGCCATGCACAAGCTACGTCTAGG	mm10	chr7	126566400	126563730	-	5	454	23492	551972	ENSMUSG00000030738.11	ENCODEMT000551972	Eif3c	ENCODEMT000551972	Known	ISM	Prefix	None	None	None	None	None
m54284U_200901_184453/118293976/ccs	ACGCTCGAAAGACGGACTGCTTTG	mm10	chr17	83388076	83391447	+	1	3488	48258	552033	ENSMUSG00000032624.16	ENCODEMT000552033	Eml4	ENCODEMT000552033	Known	Genomic	None	None	None	None	None	None
m54284U_200831_121835/79956762/ccs	AGTGGTCAGGAGAACATTATTCTG	mm10	chr9	78478833	78478453	-	1	381	28388	74382	ENSMUSG00000076138.1	ENSMUST00000102184.1	Gm26377	Gm26377-201	Known	Known	None	None	None	None	None	None
m54284U_200901_184453/166528977/ccs	GGTGCGAAAAACATCGGCCTGCAA	mm10	chr11	117232292	117362313	+	11	3862	34948	92360	ENSMUSG00000059248.13	ENSMUST00000106354.8	Sept9	Sept9-205	Known	Known	None	None	None	None	None	None
m54284U_200901_184453/5178136/ccs	AATCCGTCCAAGACTAACTTACGA	mm10	chr2	135674300	135675632	+	1	1008	6212	552025	ENSMUSG00000039943.16	ENCODEMT000552025	Plcb4	ENCODEMT000552025	Known	Genomic	None	None	None	None	None	None
m54284U_200831_121835/120325111/ccs	CGAACTTACTCAATGAGTGCTAGC	mm10	chr8	105530452	105527636	-	1	3180	26099	552034	ENSMUSG00000013160.7	ENCODEMT000552034	Atp6v0d1	ENCODEMT000552034	Known	Genomic	None	None	None	None	None	None
m54284U_200831_121835/80478611/ccs	AGATGTACCTGTAGCCGCCTGCAA	mm10	chr9	78481670	78478453	-	8	1736	28387	74374	ENSMUSG00000037742.14	ENSMUST00000042235.14	Eef1a1	Eef1a1-201	Known	Known	None	None	None	None	None	None
m54284U_200901_184453/107545483/ccs	GCGAGTAAAACTCACCTGAAGCAA	mm10	chr17	83389179	83390245	+	1	1120	48258	552035	ENSMUSG00000032624.16	ENCODEMT000552035	Eml4	ENCODEMT000552035	Known	Genomic	None	None	None	None	None	None
m54284U_200831_121835/75761479/ccs	CTGTAGCCCACCTTACAATTTCTC	mm10	chr6	146444794	146444458	-	1	337	19303	552036	ENSMUSG00000030287.15	ENCODEMT000552036	Itpr2	ENCODEMT000552036	Known	Genomic	None	None	None	None	None	None
m54284U_200901_184453/18941151/ccs	AAGGACACAGCAGGAATACTCGAA	mm10	chr8	105527520	105527636	-	1	248	26099	552034	ENSMUSG00000013160.7	ENCODEMT000552034	Atp6v0d1	ENCODEMT000552034	Known	Genomic	None	None	None	None	None	None
m54284U_200831_121835/19661053/ccs	CGGATTGCCCTCTATCTTATTCTG	mm10	chr7	126566402	126563730	-	5	456	23492	551972	ENSMUSG00000030738.11	ENCODEMT000551972	Eif3c	ENCODEMT000551972	Known	ISM	Prefix	None	None	None	None	None
m54284U_200831_121835/27658458/ccs	CAGATCTGACAGCAGACTGCTTTG	mm10	chr11	117232296	117361282	+	11	2827	34948	92360	ENSMUSG00000059248.13	ENSMUST00000106354.8	Sept9	Sept9-205	Known	Known	None	None	None	None	None	None
m54284U_200831_121835/80938423/ccs	AACAACCATATCAGCAATAAGCTC	mm10	chr9	78480526	78478449	-	6	1516	28387	551888	ENSMUSG00000037742.14	ENCODEMT000551888	Eef1a1	ENCODEMT000551888	Known	ISM	Suffix	None	None	None	None	None
m54284U_200831_121835/166854783/ccs	CGCATACACGCATACACCGTTCTA	mm10	chr6	146445129	146444458	-	1	672	19303	552036	ENSMUSG00000030287.15	ENCODEMT000552036	Itpr2	ENCODEMT000552036	Known	Genomic	None	None	None	None	None	None
m54284U_200831_121835/123668069/ccs	GAGCTGAACATCAAGTACGGACTC	mm10	chr17	83389206	83391560	+	1	2341	48258	552035	ENSMUSG00000032624.16	ENCODEMT000552035	Eml4	ENCODEMT000552035	Known	Genomic	None	None	None	None	None	None
m54284U_200831_121835/9962878/ccs	AAGAGATCTCTTCACAGGTGGAGC	mm10	chr2	135677144	135679634	+	1	2491	6212	552037	ENSMUSG00000039943.16	ENCODEMT000552037	Plcb4	ENCODEMT000552037	Known	Genomic	None	None	None	None	None	None
m54284U_200831_121835/80938674/ccs	ACCACTGTCCTCTATCATCCGCGA	mm10	chr9	78481671	78478453	-	8	1737	28387	74374	ENSMUSG00000037742.14	ENSMUST00000042235.14	Eef1a1	Eef1a1-201	Known	Known	None	None	None	None	None	None
m54284U_200831_121835/129630808/ccs	AATCCGTCCAAGACTACGTTCGAG	mm10	chr8	105530184	105527638	-	1	2910	26099	552034	ENSMUSG00000013160.7	ENCODEMT000552034	Atp6v0d1	ENCODEMT000552034	Known	Genomic	None	None	None	None	None	None
m54284U_200901_184453/151912628/ccs	CGAACTTATCTTCACACGTTCGAG	mm10	chr7	126566429	126563730	-	5	483	23492	551972	ENSMUSG00000030738.11	ENCODEMT000551972	Eif3c	ENCODEMT000551972	Known	ISM	Prefix	None	None	None	None	None
m54284U_200831_121835/169739699/ccs	AACAACCATATCAGCAATAAGCTC	mm10	chr17	83389215	83389625	+	1	411	48258	552035	ENSMUSG00000032624.16	ENCODEMT000552035	Eml4	ENCODEMT000552035	Known	Genomic	None	None	None	None	None	None
m54284U_200901_184453/155454268/ccs	AGGCTAACTCCGTCTAGTTACGTA	mm10	chr8	105528135	105527639	-	1	860	26099	552034	ENSMUSG00000013160.7	ENCODEMT000552034	Atp6v0d1	ENCODEMT000552034	Known	Genomic	None	None	None	None	None	None
m54284U_200831_121835/82837660/ccs	ATCATTCCGCTAACGAATTCATGG	mm10	chr9	78481671	78478453	-	8	1737	28387	74374	ENSMUSG00000037742.14	ENSMUST00000042235.14	Eef1a1	Eef1a1-201	Known	Known	None	None	None	None	None	None
m54284U_200831_121835/109578977/ccs	AAGAGATCTCTTCACAGGTGGAGC	mm10	chr6	146444956	146444645	-	1	312	19303	552036	ENSMUSG00000030287.15	ENCODEMT000552036	Itpr2	ENCODEMT000552036	Known	Genomic	None	None	None	None	None	None
m54284U_200831_121835/175440238/ccs	ACCACTGTCACCTTACTATTTAAG	mm10	chr11	117232299	117352270	+	4	1374	34948	552038	ENSMUSG00000059248.13	ENCODEMT000552038	Sept9	ENCODEMT000552038	Known	ISM	Prefix	None	None	None	None	None
m54284U_200831_121835/70715163/ccs	ACGCTCGACTGGCATAGCCGTGTA	mm10	chr2	135677660	135677915	+	1	256	6212	552037	ENSMUSG00000039943.16	ENCODEMT000552037	Plcb4	ENCODEMT000552037	Known	Genomic	None	None	None	None	None	None
m54284U_200831_121835/179111661/ccs	CAAGACTAGAGTTAGCATCCGCGA	mm10	chr17	83389339	83393712	+	1	4384	48258	552035	ENSMUSG00000032624.16	ENCODEMT000552035	Eml4	ENCODEMT000552035	Known	Genomic	None	None	None	None	None	None
m54284U_200831_121835/85395814/ccs	AGTCACTAGTCTGTCACCGTTCTA	mm10	chr9	78480499	78478449	-	5	1277	28387	551885	ENSMUSG00000037742.14	ENCODEMT000551885	Eef1a1	ENCODEMT000551885	Known	ISM	Suffix	None	None	None	None	None
m54284U_200901_184453/63441730/ccs	ACAGCAGAACGTATCAATCCGCGA	mm10	chr8	105527528	105527643	-	1	249	26099	552034	ENSMUSG00000013160.7	ENCODEMT000552034	Atp6v0d1	ENCODEMT000552034	Known	Genomic	None	None	None	None	None	None
m54284U_200831_121835/70715449/ccs	CCATCCTCAAACATCGAAACGATA	mm10	chr2	135678577	135682793	+	1	4217	6212	552037	ENSMUSG00000039943.16	ENCODEMT000552037	Plcb4	ENCODEMT000552037	Known	Genomic	None	None	None	None	None	None
m54284U_200901_184453/84672873/ccs	AATCCGTCCCAGTTCACTGCTTTG	mm10	chr6	146444753	146444981	+	1	229	101893	552039	ENCODEMG000101893	ENCODEMT000552039	ENCODEMG000101893	ENCODEMT000552039	Antisense	Antisense	None	None	None	None	None	None
m54284U_200901_184453/4065944/ccs	CAAGACTAGAGTTAGCATCCGCGA	mm10	chr17	83389339	83393712	+	1	4389	48258	552035	ENSMUSG00000032624.16	ENCODEMT000552035	Eml4	ENCODEMT000552035	Known	Genomic	None	None	None	None	None	None
m54284U_200831_121835/88408474/ccs	AATCCGTCCCAGTTCAACTCGTAA	mm10	chr9	78481671	78478453	-	8	1737	28387	74374	ENSMUSG00000037742.14	ENSMUST00000042235.14	Eef1a1	Eef1a1-201	Known	Known	None	None	None	None	None	None
m54284U_200901_184453/170395864/ccs	CGGATTGCAGTCACTATTCATCGC	mm10	chr8	105528705	105528864	-	1	205	26099	552034	ENSMUSG00000013160.7	ENCODEMT000552034	Atp6v0d1	ENCODEMT000552034	Known	Genomic	None	None	None	None	None	None
m54284U_200831_121835/58720366/ccs	CAAGGAGCATAGCGACTACGGTTA	mm10	chr7	126566393	126563731	-	5	446	23492	551972	ENSMUSG00000030738.11	ENCODEMT000551972	Eif3c	ENCODEMT000551972	Known	ISM	Prefix	None	None	None	None	None
m54284U_200831_121835/49545638/ccs	AAGAGATCTGGAACAATGGGCATC	mm10	chr11	117232301	117360711	+	11	2251	34948	92360	ENSMUSG00000059248.13	ENSMUST00000106354.8	Sept9	Sept9-205	Known	Known	None	None	None	None	None	None
m54284U_200901_184453/113115981/ccs	CAAGACTAGAGTTAGCATCCGCGA	mm10	chr17	83389339	83393712	+	1	4384	48258	552035	ENSMUSG00000032624.16	ENCODEMT000552035	Eml4	ENCODEMT000552035	Known	Genomic	None	None	None	None	None	None
m54284U_200831_121835/88671301/ccs	AGATCGCACCTCCTGAAAACGATA	mm10	chr9	78481671	78478453	-	8	1737	28387	74374	ENSMUSG00000037742.14	ENSMUST00000042235.14	Eef1a1	Eef1a1-201	Known	Known	None	None	None	None	None	None
m54284U_200901_184453/5178132/ccs	CCTCTATCCACTTCGACGTTCGAG	mm10	chr2	135681603	135683274	+	1	1672	6212	552040	ENSMUSG00000039943.16	ENCODEMT000552040	Plcb4	ENCODEMT000552040	Known	Genomic	None	None	None	None	None	None
m54284U_200831_121835/44040598/ccs	ATTGAGGAATTGGCTCATTCATGG	mm10	chr8	105534410	105529805	-	1	4606	26099	552041	ENSMUSG00000013160.7	ENCODEMT000552041	Atp6v0d1	ENCODEMT000552041	Known	Genomic	None	None	None	None	None	None
m54284U_200831_121835/89326715/ccs	AGTACAAGATTGGCTCATTCATGG	mm10	chr9	78481670	78478453	-	8	1736	28387	74374	ENSMUSG00000037742.14	ENSMUST00000042235.14	Eef1a1	Eef1a1-201	Known	Known	None	None	None	None	None	None
m54284U_200901_184453/37684368/ccs	AAGAGATCTGGAACAATGGGCATC	mm10	chr11	117232301	117360685	+	11	2210	34948	92360	ENSMUSG00000059248.13	ENSMUST00000106354.8	Sept9	Sept9-205	Known	Known	None	None	None	None	None	None
m54284U_200901_184453/83757817/ccs	CGAACTTATCTTCACACGTTCGAG	mm10	chr17	83391516	83393931	+	1	2440	48258	552042	ENSMUSG00000032624.16	ENCODEMT000552042	Eml4	ENCODEMT000552042	Known	Genomic	None	None	None	None	None	None
m54284U_200901_184453/162726574/ccs	CAACCACAACTATGCAAAACGATA	mm10	chr7	126566389	126563731	-	5	442	23492	551972	ENSMUSG00000030738.11	ENCODEMT000551972	Eif3c	ENCODEMT000551972	Known	ISM	Prefix	None	None	None	None	None
m54284U_200901_184453/76743065/ccs	ATAGCGACCCTCTATCGAGGTTGA	mm10	chr6	146445767	146445385	-	1	383	19303	552043	ENSMUSG00000030287.15	ENCODEMT000552043	Itpr2	ENCODEMT000552043	Known	Genomic	None	None	None	None	None	None
m54284U_200901_184453/42533453/ccs	CCGTGAGAGTGTTCTATTCCGATC	mm10	chr2	135682132	135682793	+	1	662	6212	552040	ENSMUSG00000039943.16	ENCODEMT000552040	Plcb4	ENCODEMT000552040	Known	Genomic	None	None	None	None	None	None
m54284U_200831_121835/91096869/ccs	AATCCGTCCCAGTTCAACTCGTAA	mm10	chr9	78481671	78478453	-	8	1737	28387	74374	ENSMUSG00000037742.14	ENSMUST00000042235.14	Eef1a1	Eef1a1-201	Known	Known	None	None	None	None	None	None
m54284U_200831_121835/119343925/ccs	GGTGCGAAAACGTGATCTTTGGTC	mm10	chr8	105529938	105529805	-	1	134	26099	552041	ENSMUSG00000013160.7	ENCODEMT000552041	Atp6v0d1	ENCODEMT000552041	Known	Genomic	None	None	None	None	None	None
m54284U_200901_184453/35914067/ccs	ACACGACCTCCGTCTATGAAGCAA	mm10	chr17	83392238	83392394	+	1	187	48258	552042	ENSMUSG00000032624.16	ENCODEMT000552042	Eml4	ENCODEMT000552042	Known	Genomic	None	None	None	None	None	None
m54284U_200831_121835/91292343/ccs	CAGCGTTACACCTTACTGGCGCGC	mm10	chr9	78480529	78478449	-	5	1307	28387	551885	ENSMUSG00000037742.14	ENCODEMT000551885	Eef1a1	ENCODEMT000551885	Known	ISM	Suffix	None	None	None	None	None
m54284U_200901_184453/38274339/ccs	AGATCGCACTGGCATAGGTGGAGC	mm10	chr2	135682134	135682597	+	1	464	6212	552040	ENSMUSG00000039943.16	ENCODEMT000552040	Plcb4	ENCODEMT000552040	Known	Genomic	None	None	None	None	None	None
m54284U_200831_121835/35653957/ccs	CCTCTATCATTGGCTCGTTCAACA	mm10	chr7	126566272	126563632	-	4	478	23492	552017	ENSMUSG00000030738.11	ENCODEMT000552017	Eif3c	ENCODEMT000552017	Known	ISM	Both	None	None	None	None	None
m54284U_200901_184453/142280288/ccs	CAAGGAGCGCTCGGTAGCTGCATG	mm10	chr11	117232287	117352180	+	4	1340	34948	552038	ENSMUSG00000059248.13	ENCODEMT000552038	Sept9	ENCODEMT000552038	Known	ISM	Prefix	None	None	None	None	None
m54284U_200901_184453/100402929/ccs	CACTTCGAAACCGAGACGCGACTA	mm10	chr8	105530162	105529805	-	1	358	26099	552041	ENSMUSG00000013160.7	ENCODEMT000552041	Atp6v0d1	ENCODEMT000552041	Known	Genomic	None	None	None	None	None	None
m54284U_200901_184453/198347/ccs	GATGAATCCACCTTACAGCGAAAC	mm10	chr17	83392955	83393189	+	1	235	48258	552042	ENSMUSG00000032624.16	ENCODEMT000552042	Eml4	ENCODEMT000552042	Known	Genomic	None	None	None	None	None	None
m54284U_200901_184453/99224196/ccs	CAAGGAGCATAGCGACCATAGCTA	mm10	chr6	146450100	146449725	-	1	376	19303	552044	ENSMUSG00000030287.15	ENCODEMT000552044	Itpr2	ENCODEMT000552044	Known	Genomic	None	None	None	None	None	None
m54284U_200831_121835/91292395/ccs	CATCAAGTCATACCAATGGCGCGC	mm10	chr9	78480662	78478449	-	7	1597	28387	551881	ENSMUSG00000037742.14	ENCODEMT000551881	Eef1a1	ENCODEMT000551881	Known	ISM	Suffix	None	None	None	None	None
m54284U_200831_121835/110101920/ccs	ACCTCCAACGAACTTACATTTGGA	mm10	chr2	135682470	135682793	+	1	324	6212	552040	ENSMUSG00000039943.16	ENCODEMT000552040	Plcb4	ENCODEMT000552040	Known	Genomic	None	None	None	None	None	None
m54284U_200831_121835/84018199/ccs	ATTGAGGAATTGGCTCATTCATGG	mm10	chr8	105534410	105529806	-	1	4605	26099	552041	ENSMUSG00000013160.7	ENCODEMT000552041	Atp6v0d1	ENCODEMT000552041	Known	Genomic	None	None	None	None	None	None
m54284U_200831_121835/92670634/ccs	TATCAGCAGTCGTAGATGGTATAC	mm10	chr9	78481670	78478453	-	8	1736	28387	74374	ENSMUSG00000037742.14	ENSMUST00000042235.14	Eef1a1	Eef1a1-201	Known	Known	None	None	None	None	None	None
m54284U_200831_121835/162988817/ccs	AAGAGATCTGGAACAATGGGCATC	mm10	chr6	146452031	146449728	-	2	2315	19303	552045	ENSMUSG00000030287.15	ENCODEMT000552045	Itpr2	ENCODEMT000552045	Known	Genomic	None	None	None	None	None	None
m54284U_200901_184453/99223119/ccs	ACAGCAGAACGTATCAATCCGCGA	mm10	chr17	83394040	83394420	+	1	381	48258	552046	ENSMUSG00000032624.16	ENCODEMT000552046	Eml4	ENCODEMT000552046	Known	Genomic	None	None	None	None	None	None
m54284U_200831_121835/53085057/ccs	CAAGGAGCATAGCGACTACGGTTA	mm10	chr7	126566393	126563731	-	5	446	23492	551972	ENSMUSG00000030738.11	ENCODEMT000551972	Eif3c	ENCODEMT000551972	Known	ISM	Prefix	None	None	None	None	None
m54284U_200831_121835/136185491/ccs	ACCTCCAACGAACTTACATTTGGA	mm10	chr2	135682470	135682793	+	1	324	6212	552040	ENSMUSG00000039943.16	ENCODEMT000552040	Plcb4	ENCODEMT000552040	Known	Genomic	None	None	None	None	None	None
m54284U_200901_184453/107677165/ccs	ACAGCAGAACGTATCATGGGCATC	mm10	chr11	117232302	117351474	+	3	1103	34948	552047	ENSMUSG00000059248.13	ENCODEMT000552047	Sept9	ENCODEMT000552047	Known	ISM	Prefix	None	None	None	None	None
m54284U_200831_121835/94963218/ccs	CAGCGTTAACACAGAACGTTCGAG	mm10	chr9	78480766	78478449	-	7	1701	28387	551881	ENSMUSG00000037742.14	ENCODEMT000551881	Eef1a1	ENCODEMT000551881	Known	ISM	Suffix	None	None	None	None	None
m54284U_200901_184453/141166081/ccs	CAGATCTGACAGCAGAACTCGTAA	mm10	chr8	105566008	105529806	-	3	1586	26099	552048	ENSMUSG00000013160.7	ENCODEMT000552048	Atp6v0d1	ENCODEMT000552048	Known	ISM	Prefix	None	None	None	None	None
m54284U_200901_184453/9109989/ccs	AAGAGATCTCTTCACAGGTGGAGC	mm10	chr2	135682750	135683470	+	1	721	6212	552040	ENSMUSG00000039943.16	ENCODEMT000552040	Plcb4	ENCODEMT000552040	Known	Genomic	None	None	None	None	None	None
m54284U_200831_121835/96733925/ccs	CGGATTGCGAGCTGAACGCCCGGA	mm10	chr9	78481671	78478453	-	8	1737	28387	74374	ENSMUSG00000037742.14	ENSMUST00000042235.14	Eef1a1	Eef1a1-201	Known	Known	None	None	None	None	None	None
m54284U_200831_121835/97386912/ccs	ATTGAGGAAAGAGATCTCTATTAC	mm10	chr17	83395452	83397394	+	1	1943	48258	552049	ENSMUSG00000032624.16	ENCODEMT000552049	Eml4	ENCODEMT000552049	Known	Genomic	None	None	None	None	None	None
m54284U_200901_184453/147587305/ccs	ACCACTGTAACGTGATGAATAATG	mm10	chr6	146452389	146451991	-	1	363	19303	552050	ENSMUSG00000030287.15	ENCODEMT000552050	Itpr2	ENCODEMT000552050	Known	Genomic	None	None	None	None	None	None
m54284U_200831_121835/162925106/ccs	AGTACAAGCGAACTTATACTCGAA	mm10	chr11	117232476	117232374	+	1	231	34948	552027	ENSMUSG00000059248.13	ENCODEMT000552027	Sept9	ENCODEMT000552027	Known	ISM	None	None	None	None	None	None
m54284U_200901_184453/122552493/ccs	ACACAGAAGACAGTGCTTATTCTG	mm10	chr7	126564605	126563703	-	2	171	23492	551987	ENSMUSG00000030738.11	ENCODEMT000551987	Eif3c	ENCODEMT000551987	Known	ISM	Both	None	None	None	None	None
m54284U_200901_184453/37225364/ccs	AAGAGATCTCTTCACAGGTGGAGC	mm10	chr2	135682898	135683255	+	1	358	6212	552040	ENSMUSG00000039943.16	ENCODEMT000552040	Plcb4	ENCODEMT000552040	Known	Genomic	None	None	None	None	None	None
m54284U_200831_121835/171575642/ccs	GCCACATATATCAGCATCTATTAC	mm10	chr17	83395483	83397459	+	1	1977	48258	552049	ENSMUSG00000032624.16	ENCODEMT000552049	Eml4	ENCODEMT000552049	Known	Genomic	None	None	None	None	None	None
m54284U_200831_121835/96864078/ccs	CCTCCTGACCATCCTCTTATTCTG	mm10	chr9	78479724	78478449	-	3	900	28387	551866	ENSMUSG00000037742.14	ENCODEMT000551866	Eef1a1	ENCODEMT000551866	Known	ISM	Suffix	None	None	None	None	None
m54284U_200901_184453/133170115/ccs	GCCACATATATCAGCATATTTAAG	mm10	chr6	146452031	146452118	-	1	282	19303	552050	ENSMUSG00000030287.15	ENCODEMT000552050	Itpr2	ENCODEMT000552050	Known	Genomic	None	None	None	None	None	None
m54284U_200901_184453/169281632/ccs	ATTGGCTCGCGAGTAACGCCCGGA	mm10	chr2	135684425	135685358	+	1	934	6212	552051	ENSMUSG00000039943.16	ENCODEMT000552051	Plcb4	ENCODEMT000552051	Known	Genomic	None	None	None	None	None	None
m54284U_200901_184453/87886264/ccs	GTACGCAACCAGTTCACTGAAAGG	mm10	chr8	105533503	105532435	-	1	1069	26099	552041	ENSMUSG00000013160.7	ENCODEMT000552041	Atp6v0d1	ENCODEMT000552041	Known	Genomic	None	None	None	None	None	None
m54284U_200901_184453/72352803/ccs	ATCATTCCGCTAACGATATAGTCG	mm10	chr17	83395483	83396920	+	1	1438	48258	552049	ENSMUSG00000032624.16	ENCODEMT000552049	Eml4	ENCODEMT000552049	Known	Genomic	None	None	None	None	None	None
m54284U_200901_184453/167903580/ccs	ACAGCAGAACGTATCATGGGCATC	mm10	chr11	117232289	117351620	+	3	1106	34948	552047	ENSMUSG00000059248.13	ENCODEMT000552047	Sept9	ENCODEMT000552047	Known	ISM	Prefix	None	None	None	None	None
m54284U_200901_184453/134482639/ccs	CCATCCTCATCATTCCTTATTCTG	mm10	chr7	126564769	126563711	-	3	249	23492	551982	ENSMUSG00000030738.11	ENCODEMT000551982	Eif3c	ENCODEMT000551982	Known	ISM	Both	None	None	None	None	None
m54284U_200831_121835/97190386/ccs	TGAAGAGAAAACATCGAAACGATA	mm10	chr9	78480377	78478449	-	6	1367	28387	551888	ENSMUSG00000037742.14	ENCODEMT000551888	Eef1a1	ENCODEMT000551888	Known	ISM	Suffix	None	None	None	None	None
m54284U_200901_184453/159844637/ccs	AACAACCATTCACGCAGAAATTAG	mm10	chr17	83395483	83395927	+	1	445	48258	552049	ENSMUSG00000032624.16	ENCODEMT000552049	Eml4	ENCODEMT000552049	Known	Genomic	None	None	None	None	None	None
m54284U_200831_121835/124652269/ccs	CAGATCTGGAGTTAGCCGAACGTC	mm10	chr2	135684534	135686337	+	1	1804	6212	552051	ENSMUSG00000039943.16	ENCODEMT000552051	Plcb4	ENCODEMT000552051	Known	Genomic	None	None	None	None	None	None
m54284U_200901_184453/68421289/ccs	GTACGCAACCAGTTCAACGTTAAC	mm10	chr6	146452567	146452425	-	1	143	19303	552052	ENSMUSG00000030287.15	ENCODEMT000552052	Itpr2	ENCODEMT000552052	Known	Genomic	None	None	None	None	None	None
m54284U_200901_184453/87231105/ccs	AACTCACCGATGAATCCGAACGTC	mm10	chr8	105536936	105536668	-	1	269	26099	552053	ENSMUSG00000013160.7	ENCODEMT000552053	Atp6v0d1	ENCODEMT000552053	Known	Genomic	None	None	None	None	None	None
m54284U_200831_121835/97584660/ccs	CAGCGTTAACACAGAACGTTCGAG	mm10	chr9	78481671	78478453	-	8	1737	28387	74374	ENSMUSG00000037742.14	ENSMUST00000042235.14	Eef1a1	Eef1a1-201	Known	Known	None	None	None	None	None	None
m54284U_200901_184453/11340078/ccs	AATCCGTCCAAGACTACGTTCGAG	mm10	chr17	83395642	83397459	+	1	1818	48258	552049	ENSMUSG00000032624.16	ENCODEMT000552049	Eml4	ENCODEMT000552049	Known	Genomic	None	None	None	None	None	None
m54284U_200831_121835/77005731/ccs	CAGCGTTAACACAGAACGTTCGAG	mm10	chr11	117232316	117361348	+	11	2873	34948	92360	ENSMUSG00000059248.13	ENSMUST00000106354.8	Sept9	Sept9-205	Known	Known	None	None	None	None	None	None
m54284U_200831_121835/30015982/ccs	CAGCGTTACAACCACACGTCTAGG	mm10	chr7	126566400	126563732	-	5	452	23492	551972	ENSMUSG00000030738.11	ENCODEMT000551972	Eif3c	ENCODEMT000551972	Known	ISM	Prefix	None	None	None	None	None
m54284U_200901_184453/37356738/ccs	CAGATCTGGAGTTAGCCGAACGTC	mm10	chr2	135684535	135686326	+	1	1792	6212	552051	ENSMUSG00000039943.16	ENCODEMT000552051	Plcb4	ENCODEMT000552051	Known	Genomic	None	None	None	None	None	None
m54284U_200831_121835/170134024/ccs	AATCCGTCCAAGACTACGTTCGAG	mm10	chr17	83395642	83397459	+	1	1818	48258	552049	ENSMUSG00000032624.16	ENCODEMT000552049	Eml4	ENCODEMT000552049	Known	Genomic	None	None	None	None	None	None
m54284U_200831_121835/97716319/ccs	AACGCTTAAGCAGGAAATTCATGG	mm10	chr9	78481671	78478453	-	8	1737	28387	74374	ENSMUSG00000037742.14	ENSMUST00000042235.14	Eef1a1	Eef1a1-201	Known	Known	None	None	None	None	None	None
m54284U_200901_184453/31852540/ccs	TGGAACAAAGCAGGAAGGGCGATG	mm10	chr2	135684759	135685417	+	1	659	6212	552051	ENSMUSG00000039943.16	ENCODEMT000552051	Plcb4	ENCODEMT000552051	Known	Genomic	None	None	None	None	None	None
m54284U_200901_184453/8126757/ccs	CAAGGAGCATAGCGACTACGGTTA	mm10	chr17	83396415	83397086	+	1	672	48258	552049	ENSMUSG00000032624.16	ENCODEMT000552049	Eml4	ENCODEMT000552049	Known	Genomic	None	None	None	None	None	None
m54284U_200831_121835/174589247/ccs	AATGTTGCGAACAGGCAGGTAATA	mm10	chr11	117232486	117232557	+	1	404	34948	552027	ENSMUSG00000059248.13	ENCODEMT000552027	Sept9	ENCODEMT000552027	Known	ISM	None	None	None	None	None	None
m54284U_200831_121835/98175046/ccs	AACGCTTAAGCAGGAAATTCATGG	mm10	chr9	78480377	78478449	-	5	1155	28387	551885	ENSMUSG00000037742.14	ENCODEMT000551885	Eef1a1	ENCODEMT000551885	Known	ISM	Suffix	None	None	None	None	None
m54284U_200831_121835/44826832/ccs	CGAACTTACCGAAGTACTATTTCA	mm10	chr6	146453099	146452971	-	1	129	19303	552054	ENSMUSG00000030287.15	ENCODEMT000552054	Itpr2	ENCODEMT000552054	Known	Genomic	None	None	None	None	None	None
m54284U_200901_184453/156696589/ccs	GTGTTCTAGTGTTCTAGGTGGAGC	mm10	chr8	105540845	105540659	-	1	187	26099	552055	ENSMUSG00000013160.7	ENCODEMT000552055	Atp6v0d1	ENCODEMT000552055	Known	Genomic	None	None	None	None	None	None
m54284U_200831_121835/143851854/ccs	GTACGCAACCAGTTCAACGCCGGC	mm10	chr2	135687173	135685392	-	1	1782	6214	552056	ENSMUSG00000085709.1	ENCODEMT000552056	Gm14211	ENCODEMT000552056	Known	Genomic	None	None	None	None	None	None
m54284U_200831_121835/99222178/ccs	AACGCTTACAATGGAAAAACGATA	mm10	chr9	78481671	78478453	-	8	1737	28387	74374	ENSMUSG00000037742.14	ENSMUST00000042235.14	Eef1a1	Eef1a1-201	Known	Known	None	None	None	None	None	None
m54284U_200831_121835/1509158/ccs	CAAGGAGCATAGCGACTACGGTTA	mm10	chr7	126564890	126563870	-	2	924	23492	552057	ENSMUSG00000030738.11	ENCODEMT000552057	Eif3c	ENCODEMT000552057	Known	ISM	Prefix	None	None	None	None	None
m54284U_200831_121835/67829853/ccs	ACAGCAGAACGTATCATGGGCATC	mm10	chr11	117232486	117232544	+	1	391	34948	552027	ENSMUSG00000059248.13	ENCODEMT000552027	Sept9	ENCODEMT000552027	Known	ISM	None	None	None	None	None	None
m54284U_200831_121835/108200044/ccs	GTCTGTCAGATGAATCACGGACTC	mm10	chr17	83398895	83400134	+	1	1228	48258	552058	ENSMUSG00000032624.16	ENCODEMT000552058	Eml4	ENCODEMT000552058	Known	Genomic	None	None	None	None	None	None
m54284U_200831_121835/105974053/ccs	AAGAGATCACACGACCTGTCTGAA	mm10	chr8	105540845	105540675	-	1	171	26099	552055	ENSMUSG00000013160.7	ENCODEMT000552055	Atp6v0d1	ENCODEMT000552055	Known	Genomic	None	None	None	None	None	None
m54284U_200831_121835/99877077/ccs	AATCCGTCCAAGACTACGTTCGAG	mm10	chr9	78481671	78478453	-	8	1737	28387	74374	ENSMUSG00000037742.14	ENSMUST00000042235.14	Eef1a1	Eef1a1-201	Known	Known	None	None	None	None	None	None
m54284U_200831_121835/56232141/ccs	TAGGATGAATGCCTAATGGTATAC	mm10	chr6	146457071	146455513	-	1	1568	19303	552059	ENSMUSG00000030287.15	ENCODEMT000552059	Itpr2	ENCODEMT000552059	Known	Genomic	None	None	None	None	None	None
m54284U_200901_184453/76874168/ccs	ATAGCGACACAGCAGAGAATAATG	mm10	chr2	135685462	135687206	+	1	1745	6212	552060	ENSMUSG00000039943.16	ENCODEMT000552060	Plcb4	ENCODEMT000552060	Known	Genomic	None	None	None	None	None	None
m54284U_200901_184453/47120499/ccs	AAGGTACAGCCACATAGTTTGTGA	mm10	chr11	117232320	117361514	+	11	3035	34948	92360	ENSMUSG00000059248.13	ENSMUST00000106354.8	Sept9	Sept9-205	Known	Known	None	None	None	None	None	None
m54284U_200831_121835/101713648/ccs	ACAGCAGAACGTATCAATCCGCGA	mm10	chr9	78480467	78478449	-	5	1245	28387	551885	ENSMUSG00000037742.14	ENCODEMT000551885	Eef1a1	ENCODEMT000551885	Known	ISM	Suffix	None	None	None	None	None
m54284U_200901_184453/51708924/ccs	CCTCCTGACCGACAACATCCGCGA	mm10	chr8	105551883	105551582	-	1	302	26099	552061	ENSMUSG00000013160.7	ENCODEMT000552061	Atp6v0d1	ENCODEMT000552061	Known	Genomic	None	None	None	None	None	None
m54284U_200901_184453/144902307/ccs	AGATGTACCTGTAGCCGCCTGCAA	mm10	chr7	126565426	126563870	-	1	1557	23493	61114	ENSMUSG00000084453.1	ENSMUST00000122504.1	Gm24596	Gm24596-201	Known	Known	None	None	None	None	None	None
m54284U_200901_184453/13633623/ccs	ATAGCGACACAGCAGAGAATAATG	mm10	chr17	83400801	83400554	-	1	248	101894	552062	ENCODEMG000101894	ENCODEMT000552062	ENCODEMG000101894	ENCODEMT000552062	Antisense	Antisense	None	None	None	None	None	None
m54284U_200901_184453/39714824/ccs	AGATCGCACTGGCATAGGTGGAGC	mm10	chr6	146456070	146455518	-	1	553	19303	552059	ENSMUSG00000030287.15	ENCODEMT000552059	Itpr2	ENCODEMT000552059	Known	Genomic	None	None	None	None	None	None
m54284U_200831_121835/162334169/ccs	GTCTGTCATCCGTCTACGCCCGGA	mm10	chr7	126564825	126563871	-	1	955	23493	61114	ENSMUSG00000084453.1	ENSMUST00000122504.1	Gm24596	Gm24596-201	Known	Known	None	None	None	None	None	None
m54284U_200831_121835/101843502/ccs	AGTCACTAGTCTGTCACCGTTCTA	mm10	chr9	78480375	78478449	-	6	1365	28387	551888	ENSMUSG00000037742.14	ENCODEMT000551888	Eef1a1	ENCODEMT000551888	Known	ISM	Suffix	None	None	None	None	None
m54284U_200901_184453/139134973/ccs	ACCTCCAACGAACTTACATTTGGA	mm10	chr8	105551883	105551582	-	1	302	26099	552061	ENSMUSG00000013160.7	ENCODEMT000552061	Atp6v0d1	ENCODEMT000552061	Known	Genomic	None	None	None	None	None	None
m54284U_200901_184453/11929390/ccs	AAGGACACAACCGAGAGTCCGTAG	mm10	chr2	135686682	135687466	+	1	714	6212	552060	ENSMUSG00000039943.16	ENCODEMT000552060	Plcb4	ENCODEMT000552060	Known	Genomic	None	None	None	None	None	None
m54284U_200831_121835/154600500/ccs	ATCCTGTACCGTGAGAGTGCTAGC	mm10	chr6	146456070	146455732	-	1	339	19303	552059	ENSMUSG00000030287.15	ENCODEMT000552059	Itpr2	ENCODEMT000552059	Known	Genomic	None	None	None	None	None	None
m54284U_200831_121835/150931969/ccs	AACTCACCGATGAATCTTCGCTAC	mm10	chr7	126566383	126564416	-	4	433	23492	552063	ENSMUSG00000030738.11	ENCODEMT000552063	Eif3c	ENCODEMT000552063	Known	ISM	Prefix	None	None	None	None	None
m54284U_200831_121835/49939353/ccs	AAGGTACAGCCACATAGTTTGTGA	mm10	chr11	117232320	117361515	+	11	3036	34948	92360	ENSMUSG00000059248.13	ENSMUST00000106354.8	Sept9	Sept9-205	Known	Known	None	None	None	None	None	None
m54284U_200831_121835/103483548/ccs	TAGGATGAACACAGAAAAACGATA	mm10	chr9	78481671	78478453	-	8	1737	28387	74374	ENSMUSG00000037742.14	ENSMUST00000042235.14	Eef1a1	Eef1a1-201	Known	Known	None	None	None	None	None	None
m54284U_200901_184453/80937957/ccs	CGCATACAACACAGAAGTTTGTGA	mm10	chr2	135686750	135687220	+	1	400	6212	552060	ENSMUSG00000039943.16	ENCODEMT000552060	Plcb4	ENCODEMT000552060	Known	Genomic	None	None	None	None	None	None
m54284U_200901_184453/84411061/ccs	CAAGGAGCATAGCGACTACGGTTA	mm10	chr17	83403342	83403854	+	1	513	48258	552064	ENSMUSG00000032624.16	ENCODEMT000552064	Eml4	ENCODEMT000552064	Known	Genomic	None	None	None	None	None	None
m54284U_200831_121835/111739842/ccs	ACGTATCACACTTCGACATGATCA	mm10	chr6	146456483	146456294	-	1	190	19303	552059	ENSMUSG00000030287.15	ENCODEMT000552059	Itpr2	ENCODEMT000552059	Known	Genomic	None	None	None	None	None	None
m54284U_200901_184453/94962835/ccs	GATGAATCAAGAGATCACGCCGGC	mm10	chr8	105554090	105554856	+	1	767	101895	552065	ENCODEMG000101895	ENCODEMT000552065	ENCODEMG000101895	ENCODEMT000552065	Antisense	Antisense	None	None	None	None	None	None
m54284U_200831_121835/103680035/ccs	CACTTCGAGAATCTGAGCCTGCAA	mm10	chr9	78479738	78478449	-	4	1032	28387	551954	ENSMUSG00000037742.14	ENCODEMT000551954	Eef1a1	ENCODEMT000551954	Known	ISM	Suffix	None	None	None	None	None
m54284U_200901_184453/15009825/ccs	TGGTGGTAGCCACATAGCCGTGTA	mm10	chr7	126566348	126564416	-	4	423	23492	552063	ENSMUSG00000030738.11	ENCODEMT000552063	Eif3c	ENCODEMT000552063	Known	ISM	Prefix	None	None	None	None	None
m54284U_200831_121835/103680347/ccs	CACTTCGAAACCGAGACGCGACTA	mm10	chr9	78481671	78478453	-	8	1737	28387	74374	ENSMUSG00000037742.14	ENSMUST00000042235.14	Eef1a1	Eef1a1-201	Known	Known	None	None	None	None	None	None
m54284U_200831_121835/138740252/ccs	AATCCGTCCAAGACTACGTTCGAG	mm10	chr6	146457233	146456973	-	1	261	19303	552059	ENSMUSG00000030287.15	ENCODEMT000552059	Itpr2	ENCODEMT000552059	Known	Genomic	None	None	None	None	None	None
m54284U_200831_121835/67569876/ccs	TGGTGGTATCCGTCTAGCTGCATG	mm10	chr11	117232733	117291144	+	2	861	34948	552019	ENSMUSG00000059248.13	ENCODEMT000552019	Sept9	ENCODEMT000552019	Known	ISM	Prefix	None	None	None	None	None
m54284U_200831_121835/163644519/ccs	AGATCGCAGTGTTCTAACTCGTAA	mm10	chr17	83403713	83403854	+	1	142	48258	552064	ENSMUSG00000032624.16	ENCODEMT000552064	Eml4	ENCODEMT000552064	Known	Genomic	None	None	None	None	None	None
m54284U_200831_121835/53806943/ccs	AATCCGTCCAAGACTAACTTACGA	mm10	chr2	135690258	135690618	+	1	361	6212	552066	ENSMUSG00000039943.16	ENCODEMT000552066	Plcb4	ENCODEMT000552066	Known	Genomic	None	None	None	None	None	None
m54284U_200831_121835/103745639/ccs	GAGCTGAACCATCCTCTGGTATAC	mm10	chr9	78481669	78478453	-	8	1735	28387	74374	ENSMUSG00000037742.14	ENSMUST00000042235.14	Eef1a1	Eef1a1-201	Known	Known	None	None	None	None	None	None
m54284U_200831_121835/14943089/ccs	AAGAGATCTGGAACAAATCCGCGA	mm10	chr7	126564621	126564416	-	2	231	23492	552057	ENSMUSG00000030738.11	ENCODEMT000552057	Eif3c	ENCODEMT000552057	Known	ISM	Prefix	None	None	None	None	None
m54284U_200901_184453/82247982/ccs	CCATCCTCAAACATCGCATGATCA	mm10	chr8	105555626	105554649	-	1	978	26099	552067	ENSMUSG00000013160.7	ENCODEMT000552067	Atp6v0d1	ENCODEMT000552067	Known	Genomic	None	None	None	None	None	None
m54284U_200901_184453/6489451/ccs	CCTCTATCCACTTCGACGTTCGAG	mm10	chr17	83405934	83407092	+	1	1159	48258	552068	ENSMUSG00000032624.16	ENCODEMT000552068	Eml4	ENCODEMT000552068	Known	Genomic	None	None	None	None	None	None
m54284U_200831_121835/46664479/ccs	TGGTGGTACAGATCTGCTAAGGGA	mm10	chr6	146459351	146457998	-	1	1317	19303	552069	ENSMUSG00000030287.15	ENCODEMT000552069	Itpr2	ENCODEMT000552069	Known	Genomic	None	None	None	None	None	None
m54284U_200901_184453/39059626/ccs	CCATCCTCTCCGTCTAAGCGAAAC	mm10	chr2	135690348	135690970	+	1	623	6212	552066	ENSMUSG00000039943.16	ENCODEMT000552066	Plcb4	ENCODEMT000552066	Known	Genomic	None	None	None	None	None	None
m54284U_200831_121835/104007760/ccs	CAAGGAGCGCTCGGTACCGTTCTA	mm10	chr9	78479724	78478449	-	3	900	28387	551866	ENSMUSG00000037742.14	ENCODEMT000551866	Eef1a1	ENCODEMT000551866	Known	ISM	Suffix	None	None	None	None	None
m54284U_200901_184453/4523061/ccs	CAATGGAACTAAGGTCATCATGCA	mm10	chr11	117232308	117352153	+	4	1292	34948	552038	ENSMUSG00000059248.13	ENCODEMT000552038	Sept9	ENCODEMT000552038	Known	ISM	Prefix	None	None	None	None	None
m54284U_200831_121835/15467897/ccs	ATCATTCCTATCAGCAATAAGCTC	mm10	chr7	126566374	126564416	-	3	552	23492	552070	ENSMUSG00000030738.11	ENCODEMT000552070	Eif3c	ENCODEMT000552070	Known	ISM	Both	None	None	None	None	None
m54284U_200901_184453/6752264/ccs	TGGTGGTACGGATTGCGAATAATG	mm10	chr17	83406879	83407140	+	1	262	48258	552068	ENSMUSG00000032624.16	ENCODEMT000552068	Eml4	ENCODEMT000552068	Known	Genomic	None	None	None	None	None	None
m54284U_200831_121835/104334755/ccs	TGGAACAAGTGTTCTACGTTCGAG	mm10	chr9	78481671	78478453	-	8	1737	28387	74374	ENSMUSG00000037742.14	ENSMUST00000042235.14	Eef1a1	Eef1a1-201	Known	Known	None	None	None	None	None	None
m54284U_200831_121835/145623676/ccs	TGGTGGTACAGATCTGCTAAGGGA	mm10	chr6	146459351	146457998	-	1	1325	19303	552069	ENSMUSG00000030287.15	ENCODEMT000552069	Itpr2	ENCODEMT000552069	Known	Genomic	None	None	None	None	None	None
m54284U_200831_121835/50921941/ccs	GCGAGTAACGCATACAACGCCGGC	mm10	chr8	105559411	105559151	-	1	261	26099	552071	ENSMUSG00000013160.7	ENCODEMT000552071	Atp6v0d1	ENCODEMT000552071	Known	Genomic	None	None	None	None	None	None
m54284U_200831_121835/124783038/ccs	CAGATCTGACAGCAGACTGCTTTG	mm10	chr2	135691143	135692248	+	1	1106	6212	552072	ENSMUSG00000039943.16	ENCODEMT000552072	Plcb4	ENCODEMT000552072	Known	Genomic	None	None	None	None	None	None
m54284U_200901_184453/112462647/ccs	ATCATTCCACAAGCTAGGTGGAGC	mm10	chr17	83406879	83407085	+	1	207	48258	552068	ENSMUSG00000032624.16	ENCODEMT000552068	Eml4	ENCODEMT000552068	Known	Genomic	None	None	None	None	None	None
m54284U_200831_121835/125438514/ccs	TGGTGGTAGACAGTGCTACCTAGA	mm10	chr11	117232325	117353173	+	6	1521	34948	552031	ENSMUSG00000059248.13	ENCODEMT000552031	Sept9	ENCODEMT000552031	Known	ISM	Prefix	None	None	None	None	None
m54284U_200831_121835/105317413/ccs	GAGCTGAACCATCCTCTGGTATAC	mm10	chr9	78480499	78478449	-	5	1277	28387	551885	ENSMUSG00000037742.14	ENCODEMT000551885	Eef1a1	ENCODEMT000551885	Known	ISM	Suffix	None	None	None	None	None
m54284U_200831_121835/33423723/ccs	CCTAATCCGCGAGTAACGTTCGAG	mm10	chr7	126566367	126564416	-	4	442	23492	552063	ENSMUSG00000030738.11	ENCODEMT000552063	Eif3c	ENCODEMT000552063	Known	ISM	Prefix	None	None	None	None	None
m54284U_200831_121835/26019548/ccs	AAGAGATCTGGAACAATGGGCATC	mm10	chr6	146459443	146459020	-	1	400	19303	552069	ENSMUSG00000030287.15	ENCODEMT000552069	Itpr2	ENCODEMT000552069	Known	Genomic	None	None	None	None	None	None
m54284U_200831_121835/162137373/ccs	TAGGATGAATGCCTAATGGTATAC	mm10	chr8	105559679	105559236	-	1	444	26099	552071	ENSMUSG00000013160.7	ENCODEMT000552071	Atp6v0d1	ENCODEMT000552071	Known	Genomic	None	None	None	None	None	None
m54284U_200831_121835/105580680/ccs	GTCTGTCAGATGAATCTGGTATAC	mm10	chr9	78481670	78478453	-	8	1736	28387	74374	ENSMUSG00000037742.14	ENSMUST00000042235.14	Eef1a1	Eef1a1-201	Known	Known	None	None	None	None	None	None
m54284U_200831_121835/1706110/ccs	ATCATTCCACAAGCTAGGTGGAGC	mm10	chr6	146459444	146459149	-	1	296	19303	552069	ENSMUSG00000030287.15	ENCODEMT000552069	Itpr2	ENCODEMT000552069	Known	Genomic	None	None	None	None	None	None
m54284U_200831_121835/150013852/ccs	CTCAATGACAAGACTAACGCCGGC	mm10	chr2	135691541	135694060	+	1	2520	6212	552072	ENSMUSG00000039943.16	ENCODEMT000552072	Plcb4	ENCODEMT000552072	Known	Genomic	None	None	None	None	None	None
m54284U_200901_184453/169740174/ccs	CTCAATGACAAGACTAACGCCGGC	mm10	chr17	83407462	83408154	+	1	693	48258	552073	ENSMUSG00000032624.16	ENCODEMT000552073	Eml4	ENCODEMT000552073	Known	Genomic	None	None	None	None	None	None
m54284U_200831_121835/41355819/ccs	CAATGGAACTAAGGTCGTTCAACA	mm10	chr7	126566373	126564416	-	4	448	23492	552063	ENSMUSG00000030738.11	ENCODEMT000552063	Eif3c	ENCODEMT000552063	Known	ISM	Prefix	None	None	None	None	None
m54284U_200901_184453/35456039/ccs	GACTAGTACGACTGGACCATCTTG	mm10	chr11	117232324	117359471	+	10	1940	34948	552074	ENSMUSG00000059248.13	ENCODEMT000552074	Sept9	ENCODEMT000552074	Known	ISM	Prefix	None	None	None	None	None
m54284U_200831_121835/105712189/ccs	CAGCGTTAACACAGAACGTTCGAG	mm10	chr9	78481671	78478453	-	8	1737	28387	74374	ENSMUSG00000037742.14	ENSMUST00000042235.14	Eef1a1	Eef1a1-201	Known	Known	None	None	None	None	None	None
m54284U_200901_184453/29820253/ccs	CCTCCTGACCATCCTCGCTTATAG	mm10	chr8	105561327	105560537	-	1	791	26099	552075	ENSMUSG00000013160.7	ENCODEMT000552075	Atp6v0d1	ENCODEMT000552075	Known	Genomic	None	None	None	None	None	None
m54284U_200831_121835/75891071/ccs	CCTAATCCGCGAGTAACGTTCGAG	mm10	chr7	126566367	126564416	-	4	442	23492	552063	ENSMUSG00000030738.11	ENCODEMT000552063	Eif3c	ENCODEMT000552063	Known	ISM	Prefix	None	None	None	None	None
m54284U_200901_184453/126617225/ccs	GGAGAACAGCTCGGTAGCTTATAG	mm10	chr6	146461957	146461604	-	1	354	19303	552076	ENSMUSG00000030287.15	ENCODEMT000552076	Itpr2	ENCODEMT000552076	Known	Genomic	None	None	None	None	None	None
m54284U_200831_121835/105908505/ccs	ATCATTCCTATCAGCAATAAGCTC	mm10	chr9	78481671	78478453	-	8	1737	28387	74374	ENSMUSG00000037742.14	ENSMUST00000042235.14	Eef1a1	Eef1a1-201	Known	Known	None	None	None	None	None	None
m54284U_200901_184453/59902615/ccs	CTAAGGTCGACTAGTAGTTTGTGA	mm10	chr2	135693225	135693777	+	1	553	6212	552077	ENSMUSG00000039943.16	ENCODEMT000552077	Plcb4	ENCODEMT000552077	Known	Genomic	None	None	None	None	None	None
m54284U_200901_184453/112591315/ccs	AGCCATGCAACGCTTATGTCTGAA	mm10	chr17	83410082	83454498	+	14	1539	48258	552078	ENSMUSG00000032624.16	ENCODEMT000552078	Eml4	ENCODEMT000552078	Known	ISM	Suffix	None	None	None	None	None
m54284U_200831_121835/105971799/ccs	TCCGTCTAAGGCTAACAATTTCTC	mm10	chr9	78481671	78478453	-	8	1737	28387	74374	ENSMUSG00000037742.14	ENSMUST00000042235.14	Eef1a1	Eef1a1-201	Known	Known	None	None	None	None	None	None
m54284U_200901_184453/43975771/ccs	CTGGCATAAGTACAAGACGCCGGC	mm10	chr7	126566371	126564416	-	4	446	23492	552063	ENSMUSG00000030738.11	ENCODEMT000552063	Eif3c	ENCODEMT000552063	Known	ISM	Prefix	None	None	None	None	None
m54284U_200831_121835/5245764/ccs	AATGTTGCAAGACGGAGTCATATG	mm10	chr11	117232745	117290943	+	2	648	34948	552019	ENSMUSG00000059248.13	ENCODEMT000552019	Sept9	ENCODEMT000552019	Known	ISM	Prefix	None	None	None	None	None
m54284U_200901_184453/75761344/ccs	CAAGGAGCGCTCGGTAGCTGCATG	mm10	chr8	105566099	105564465	-	1	1635	26099	552079	ENSMUSG00000013160.7	ENCODEMT000552079	Atp6v0d1	ENCODEMT000552079	Known	Genomic	None	None	None	None	None	None
m54284U_200831_121835/1902393/ccs	GTGTTCTACTGGCATATTACCTCG	mm10	chr6	146464629	146463469	-	1	1161	19306	50584	ENSMUSG00000082120.1	ENSMUST00000117133.1	Gm15720	Gm15720-201	Known	Known	None	None	None	None	None	None
m54284U_200831_121835/81136051/ccs	GCCACATATCTTCACATGTCTGAA	mm10	chr2	135693155	135694060	+	1	835	6212	552077	ENSMUSG00000039943.16	ENCODEMT000552077	Plcb4	ENCODEMT000552077	Known	Genomic	None	None	None	None	None	None
m54284U_200831_121835/107611254/ccs	AGCCATGCACTATGCAGCCTGCAA	mm10	chr9	78481671	78478453	-	8	1737	28387	74374	ENSMUSG00000037742.14	ENSMUST00000042235.14	Eef1a1	Eef1a1-201	Known	Known	None	None	None	None	None	None
m54284U_200831_121835/48957310/ccs	AGCCATGCAACGCTTATGTCTGAA	mm10	chr17	83410026	83454552	+	14	1539	48258	552078	ENSMUSG00000032624.16	ENCODEMT000552078	Eml4	ENCODEMT000552078	Known	ISM	Suffix	None	None	None	None	None
m54284U_200901_184453/128190412/ccs	AATCCGTCCAAGACTACGTTCGAG	mm10	chr7	126566352	126564435	-	3	527	23492	552070	ENSMUSG00000030738.11	ENCODEMT000552070	Eif3c	ENCODEMT000552070	Known	ISM	Both	None	None	None	None	None
m54284U_200901_184453/50856629/ccs	AGGCTAACCGACTGGAGCAAATTC	mm10	chr11	117232506	117232369	+	1	196	34948	552027	ENSMUSG00000059248.13	ENCODEMT000552027	Sept9	ENCODEMT000552027	Known	ISM	None	None	None	None	None	None
m54284U_200831_121835/28378418/ccs	AAGAGATCTCTTCACAGGTGGAGC	mm10	chr8	105565948	105564642	-	1	1359	26099	552079	ENSMUSG00000013160.7	ENCODEMT000552079	Atp6v0d1	ENCODEMT000552079	Known	Genomic	None	None	None	None	None	None
m54284U_200831_121835/43190811/ccs	CTAAGGTCGACTAGTAGTTTGTGA	mm10	chr2	135693655	135694164	+	1	439	6212	552077	ENSMUSG00000039943.16	ENCODEMT000552077	Plcb4	ENCODEMT000552077	Known	Genomic	None	None	None	None	None	None
m54284U_200831_121835/107808473/ccs	ACATTGGCAAGGTACATGGTATAC	mm10	chr9	78479683	78478449	-	4	977	28387	551954	ENSMUSG00000037742.14	ENCODEMT000551954	Eef1a1	ENCODEMT000551954	Known	ISM	Suffix	None	None	None	None	None
m54284U_200831_121835/154340089/ccs	ACATTGGCAATCCGTCACTCGTAA	mm10	chr17	83410131	83454545	+	14	1427	48258	552078	ENSMUSG00000032624.16	ENCODEMT000552078	Eml4	ENCODEMT000552078	Known	ISM	Suffix	None	None	None	None	None
m54284U_200831_121835/100600044/ccs	CAAGACTACTGTAGCCACGTTAAC	mm10	chr6	146466139	146465098	-	1	1042	19303	552080	ENSMUSG00000030287.15	ENCODEMT000552080	Itpr2	ENCODEMT000552080	Known	Genomic	None	None	None	None	None	None
m54284U_200901_184453/81331124/ccs	AAGAGATCTCTTCACAGGTGGAGC	mm10	chr8	105565952	105564642	-	1	1363	26099	552079	ENSMUSG00000013160.7	ENCODEMT000552079	Atp6v0d1	ENCODEMT000552079	Known	Genomic	None	None	None	None	None	None
m54284U_200901_184453/25364020/ccs	GTACGCAACCAGTTCAACGTTAAC	mm10	chr7	126566386	126564463	-	4	414	23492	552063	ENSMUSG00000030738.11	ENCODEMT000552063	Eif3c	ENCODEMT000552063	Known	ISM	Prefix	None	None	None	None	None
m54284U_200831_121835/108135526/ccs	AGCCATGCACTATGCAGCCTGCAA	mm10	chr9	78481671	78478453	-	8	1737	28387	74374	ENSMUSG00000037742.14	ENSMUST00000042235.14	Eef1a1	Eef1a1-201	Known	Known	None	None	None	None	None	None
m54284U_200831_121835/37881132/ccs	ACAGCAGATTCACGCACTGCTTTG	mm10	chr11	117232379	117352150	+	4	1218	34948	552038	ENSMUSG00000059248.13	ENCODEMT000552038	Sept9	ENCODEMT000552038	Known	ISM	Prefix	None	None	None	None	None
m54284U_200831_121835/61998786/ccs	AGTACAAGATTGGCTCTATAGTCG	mm10	chr8	105565995	105565035	-	1	1013	26099	552079	ENSMUSG00000013160.7	ENCODEMT000552079	Atp6v0d1	ENCODEMT000552079	Known	Genomic	None	None	None	None	None	None
m54284U_200901_184453/9241585/ccs	ACCACTGTAACGTGATGAATAATG	mm10	chr17	83414553	83415275	+	1	723	48258	552081	ENSMUSG00000032624.16	ENCODEMT000552081	Eml4	ENCODEMT000552081	Known	Genomic	None	None	None	None	None	None
m54284U_200901_184453/126813288/ccs	CTGGCATAATCATTCCCGTGGTTG	mm10	chr2	135697967	135698330	+	1	364	6212	552082	ENSMUSG00000039943.16	ENCODEMT000552082	Plcb4	ENCODEMT000552082	Known	Genomic	None	None	None	None	None	None
m54284U_200901_184453/126550783/ccs	CAAGACTACTGTAGCCACGTTAAC	mm10	chr6	146466136	146465098	-	1	1039	19303	552080	ENSMUSG00000030287.15	ENCODEMT000552080	Itpr2	ENCODEMT000552080	Known	Genomic	None	None	None	None	None	None
m54284U_200831_121835/170133066/ccs	AATGTTGCGAACAGGCCATTTGGA	mm10	chr8	105566327	105577814	+	2	412	26100	552083	ENSMUSG00000104168.1	ENCODEMT000552083	Gm38250	ENCODEMT000552083	Known	NNC	None	None	None	None	None	None
m54284U_200831_121835/108266958/ccs	TAGGATGAAAGGTACATTACCTCG	mm10	chr9	78481671	78478453	-	8	1737	28387	74374	ENSMUSG00000037742.14	ENSMUST00000042235.14	Eef1a1	Eef1a1-201	Known	Known	None	None	None	None	None	None
m54284U_200901_184453/113117014/ccs	TGGAACAAACAGCAGACATAGCTA	mm10	chr7	126566349	126564464	-	4	376	23492	552063	ENSMUSG00000030738.11	ENCODEMT000552063	Eif3c	ENCODEMT000552063	Known	ISM	Prefix	None	None	None	None	None
m54284U_200831_121835/108988787/ccs	CCTCCTGACCGTGAGATGTCTGAA	mm10	chr9	78481671	78478453	-	8	1838	28387	74374	ENSMUSG00000037742.14	ENSMUST00000042235.14	Eef1a1	Eef1a1-201	Known	Known	None	None	None	None	None	None
m54284U_200901_184453/166856216/ccs	CAAGGAGCAGAGTCAAACGTTAAC	mm10	chr7	126566362	126564506	-	4	347	23492	552063	ENSMUSG00000030738.11	ENCODEMT000552063	Eif3c	ENCODEMT000552063	Known	ISM	Prefix	None	None	None	None	None
m54284U_200831_121835/90376890/ccs	CCTCCTGACCATCCTCGCTTATAG	mm10	chr6	146467020	146466733	-	1	288	19303	552084	ENSMUSG00000030287.15	ENCODEMT000552084	Itpr2	ENCODEMT000552084	Known	Genomic	None	None	None	None	None	None
m54284U_200901_184453/151651786/ccs	GTACGCAACTCAATGAGTCCGTAG	mm10	chr2	135698101	135698385	+	1	285	6212	552082	ENSMUSG00000039943.16	ENCODEMT000552082	Plcb4	ENCODEMT000552082	Known	Genomic	None	None	None	None	None	None
m54284U_200831_121835/109052556/ccs	CACTTCGAGAATCTGAGCCTGCAA	mm10	chr9	78481671	78478453	-	8	1737	28387	74374	ENSMUSG00000037742.14	ENSMUST00000042235.14	Eef1a1	Eef1a1-201	Known	Known	None	None	None	None	None	None
m54284U_200901_184453/31917340/ccs	AACAACCATATCAGCAATAAGCTC	mm10	chr17	83417603	83417022	-	1	582	101896	552085	ENCODEMG000101896	ENCODEMT000552085	ENCODEMG000101896	ENCODEMT000552085	Antisense	Antisense	None	None	None	None	None	None
m54284U_200831_121835/110429933/ccs	CCGTGAGACACTTCGACGAACGTC	mm10	chr11	117232494	117352147	+	4	1100	34948	552038	ENSMUSG00000059248.13	ENCODEMT000552038	Sept9	ENCODEMT000552038	Known	ISM	Prefix	None	None	None	None	None
m54284U_200901_184453/156435123/ccs	CACCTTACCAAGACTAGCCGTGTA	mm10	chr8	105572183	105573175	+	1	993	26100	552086	ENSMUSG00000104168.1	ENCODEMT000552086	Gm38250	ENCODEMT000552086	Known	Genomic	None	None	None	None	None	None
m54284U_200831_121835/41550782/ccs	GCCAAGACCAAGACTATGGGCATC	mm10	chr7	126566382	126564553	-	4	320	23492	552063	ENSMUSG00000030738.11	ENCODEMT000552063	Eif3c	ENCODEMT000552063	Known	ISM	Prefix	None	None	None	None	None
m54284U_200901_184453/41157094/ccs	AAGAGATCTGGAACAATGGGCATC	mm10	chr6	146469196	146466770	-	1	2040	19303	552084	ENSMUSG00000030287.15	ENCODEMT000552084	Itpr2	ENCODEMT000552084	Known	Genomic	None	None	None	None	None	None
m54284U_200831_121835/109709534/ccs	TGAAGAGAAAACATCGAAACGATA	mm10	chr9	78481671	78478453	-	8	1737	28387	74374	ENSMUSG00000037742.14	ENSMUST00000042235.14	Eef1a1	Eef1a1-201	Known	Known	None	None	None	None	None	None
m54284U_200901_184453/28903666/ccs	CCATCCTCCGCTGATCGTGGGTTC	mm10	chr2	135698623	135698743	+	1	121	6212	552087	ENSMUSG00000039943.16	ENCODEMT000552087	Plcb4	ENCODEMT000552087	Known	Genomic	None	None	None	None	None	None
m54284U_200901_184453/66258881/ccs	GCCACATATCTTCACATGTCTGAA	mm10	chr7	126566382	126564561	-	4	312	23492	552063	ENSMUSG00000030738.11	ENCODEMT000552063	Eif3c	ENCODEMT000552063	Known	ISM	Prefix	None	None	None	None	None
m54284U_200901_184453/175768349/ccs	TTCACGCACAACCACATATCCGGG	mm10	chr6	146467482	146466791	-	1	293	19303	552084	ENSMUSG00000030287.15	ENCODEMT000552084	Itpr2	ENCODEMT000552084	Known	Genomic	None	None	None	None	None	None
m54284U_200831_121835/110560032/ccs	ATCATTCCTATCAGCAATAAGCTC	mm10	chr9	78481671	78478453	-	8	1737	28387	74374	ENSMUSG00000037742.14	ENSMUST00000042235.14	Eef1a1	Eef1a1-201	Known	Known	None	None	None	None	None	None
m54284U_200901_184453/49939210/ccs	CCTCCTGACTAAGGTCGTTCAACA	mm10	chr17	83421662	83428240	+	5	428	48258	552088	ENSMUSG00000032624.16	ENCODEMT000552088	Eml4	ENCODEMT000552088	Known	ISM	Suffix	None	None	None	None	None
m54284U_200831_121835/149553775/ccs	CCGTGAGACACTTCGACGAACGTC	mm10	chr11	117232495	117352147	+	4	1099	34948	552038	ENSMUSG00000059248.13	ENCODEMT000552038	Sept9	ENCODEMT000552038	Known	ISM	Prefix	None	None	None	None	None
m54284U_200831_121835/143918286/ccs	CCGAAGTAAAACATCGGGGTAGCG	mm10	chr8	105574226	105573713	-	1	514	26101	552089	ENSMUSG00000005705.10	ENCODEMT000552089	Agrp	ENCODEMT000552089	Known	Genomic	None	None	None	None	None	None
m54284U_200831_121835/111018575/ccs	GTCGTAGAGTGTTCTATGGTATAC	mm10	chr9	78480538	78478449	-	6	1528	28387	551888	ENSMUSG00000037742.14	ENCODEMT000551888	Eef1a1	ENCODEMT000551888	Known	ISM	Suffix	None	None	None	None	None
m54284U_200831_121835/9504608/ccs	GATGAATCCACCTTACGGTTCTTC	mm10	chr7	126564828	126564566	-	1	263	23492	552090	ENSMUSG00000030738.11	ENCODEMT000552090	Eif3c	ENCODEMT000552090	Known	Genomic	None	None	None	None	None	None
m54284U_200901_184453/70060628/ccs	CCTCTATCCACTTCGACGTTCGAG	mm10	chr6	146467435	146467099	-	1	344	19303	552091	ENSMUSG00000030287.15	ENCODEMT000552091	Itpr2	ENCODEMT000552091	Known	Genomic	None	None	None	None	None	None
m54284U_200831_121835/63309686/ccs	AACGTGATACAGCAGATGTCTGAA	mm10	chr2	135698867	135699637	+	1	771	6212	552092	ENSMUSG00000039943.16	ENCODEMT000552092	Plcb4	ENCODEMT000552092	Known	Genomic	None	None	None	None	None	None
m54284U_200831_121835/111476832/ccs	AGCCATGCACTATGCAGCCTGCAA	mm10	chr9	78481671	78478453	-	8	1737	28387	74374	ENSMUSG00000037742.14	ENSMUST00000042235.14	Eef1a1	Eef1a1-201	Known	Known	None	None	None	None	None	None
m54284U_200831_121835/123472021/ccs	AAGAGATCTCTTCACAGGTGGAGC	mm10	chr17	83421754	83422351	+	1	598	48258	552093	ENSMUSG00000032624.16	ENCODEMT000552093	Eml4	ENCODEMT000552093	Known	Genomic	None	None	None	None	None	None
m54284U_200831_121835/118425768/ccs	CGAACTTAACAAGCTAATCATGCA	mm10	chr7	126566266	126564572	-	3	304	23492	552070	ENSMUSG00000030738.11	ENCODEMT000552070	Eif3c	ENCODEMT000552070	Known	ISM	Both	None	None	None	None	None
m54284U_200831_121835/132711660/ccs	ACACAGAAGACAGTGCGCTTATAG	mm10	chr11	117232601	117291140	+	2	578	34948	552019	ENSMUSG00000059248.13	ENCODEMT000552019	Sept9	ENCODEMT000552019	Known	ISM	Prefix	None	None	None	None	None
m54284U_200831_121835/112789372/ccs	CCATCCTCAAACATCGAAACGATA	mm10	chr9	78481670	78478453	-	8	1736	28387	74374	ENSMUSG00000037742.14	ENSMUST00000042235.14	Eef1a1	Eef1a1-201	Known	Known	None	None	None	None	None	None
m54284U_200901_184453/76679214/ccs	AGTGGTCAAGTACAAGTACTCGAA	mm10	chr8	105575187	105575539	+	1	353	26100	552094	ENSMUSG00000104168.1	ENCODEMT000552094	Gm38250	ENCODEMT000552094	Known	Genomic	None	None	None	None	None	None
m54284U_200831_121835/19399821/ccs	CCATCCTCTCCGTCTAGGTTCTTC	mm10	chr2	135699795	135700016	+	1	222	6212	552095	ENSMUSG00000039943.16	ENCODEMT000552095	Plcb4	ENCODEMT000552095	Known	Genomic	None	None	None	None	None	None
m54284U_200831_121835/159975402/ccs	CCTCTATCCACTTCGAACTTACGA	mm10	chr7	126566362	126564574	-	4	279	23492	552063	ENSMUSG00000030738.11	ENCODEMT000552063	Eif3c	ENCODEMT000552063	Known	ISM	Prefix	None	None	None	None	None
m54284U_200831_121835/113312007/ccs	AACTCACCATCATTCCGCCTGCAA	mm10	chr9	78481670	78478453	-	8	1736	28387	74374	ENSMUSG00000037742.14	ENSMUST00000042235.14	Eef1a1	Eef1a1-201	Known	Known	None	None	None	None	None	None
m54284U_200831_121835/150340459/ccs	GCCACATATATCAGCATATTTAAG	mm10	chr6	146468766	146468168	-	1	599	19303	552096	ENSMUSG00000030287.15	ENCODEMT000552096	Itpr2	ENCODEMT000552096	Known	Genomic	None	None	None	None	None	None
m54284U_200831_121835/22086439/ccs	AGTGGTCAACACGACCTGGGCATC	mm10	chr17	83423088	83423305	+	1	218	48258	552097	ENSMUSG00000032624.16	ENCODEMT000552097	Eml4	ENCODEMT000552097	Known	Genomic	None	None	None	None	None	None
m54284U_200901_184453/10749548/ccs	CCTCCTGACTAAGGTCGTTCAACA	mm10	chr7	126564890	126564781	-	1	209	23492	552090	ENSMUSG00000030738.11	ENCODEMT000552090	Eif3c	ENCODEMT000552090	Known	Genomic	None	None	None	None	None	None
m54284U_200831_121835/113967290/ccs	CAAGGAGCGCTCGGTACCGTTCTA	mm10	chr9	78481671	78478453	-	8	1737	28387	74374	ENSMUSG00000037742.14	ENSMUST00000042235.14	Eef1a1	Eef1a1-201	Known	Known	None	None	None	None	None	None
m54284U_200901_184453/57673816/ccs	GATGAATCCACCTTACAGCGAAAC	mm10	chr8	105580194	105581211	+	1	1018	101897	552098	ENCODEMG000101897	ENCODEMT000552098	ENCODEMG000101897	ENCODEMT000552098	Antisense	Antisense	None	None	None	None	None	None
m54284U_200901_184453/61344401/ccs	AATCCGTCCCAGTTCACTGCTTTG	mm10	chr11	117232601	117291893	+	2	1615	34948	552019	ENSMUSG00000059248.13	ENCODEMT000552019	Sept9	ENCODEMT000552019	Known	ISM	Prefix	None	None	None	None	None
m54284U_200831_121835/117180250/ccs	CCATCCTCAACAACCAGCTATGCG	mm10	chr6	146469442	146468906	-	2	404	19303	552099	ENSMUSG00000030287.15	ENCODEMT000552099	Itpr2	ENCODEMT000552099	Known	Genomic	None	None	None	None	None	None
m54284U_200901_184453/161941839/ccs	ATCATTCCGCTAACGAATTCATGG	mm10	chr17	83424305	83425272	+	1	968	48258	552100	ENSMUSG00000032624.16	ENCODEMT000552100	Eml4	ENCODEMT000552100	Known	Genomic	None	None	None	None	None	None
m54284U_200831_121835/114297643/ccs	CACTTCGAATCCTGTATGGCGCGC	mm10	chr9	78480476	78478449	-	5	1254	28387	551885	ENSMUSG00000037742.14	ENCODEMT000551885	Eef1a1	ENCODEMT000551885	Known	ISM	Suffix	None	None	None	None	None
m54284U_200901_184453/84282206/ccs	CACCTTACATCCTGTATTACCTCG	mm10	chr2	135700857	135701527	+	1	671	6212	552101	ENSMUSG00000039943.16	ENCODEMT000552101	Plcb4	ENCODEMT000552101	Known	Genomic	None	None	None	None	None	None
m54284U_200901_184453/159842952/ccs	AAGAGATCTCTTCACAGGTGGAGC	mm10	chr7	126565191	126565539	+	1	349	101898	552102	ENCODEMG000101898	ENCODEMT000552102	ENCODEMG000101898	ENCODEMT000552102	Antisense	Antisense	None	None	None	None	None	None
m54284U_200831_121835/114361534/ccs	CAACCACAACTATGCAAAACGATA	mm10	chr9	78481670	78478453	-	8	1736	28387	74374	ENSMUSG00000037742.14	ENSMUST00000042235.14	Eef1a1	Eef1a1-201	Known	Known	None	None	None	None	None	None
m54284U_200831_121835/132385563/ccs	CTGGCATAACAAGCTACTTTGGTC	mm10	chr17	83425387	83427342	+	3	267	48258	552103	ENSMUSG00000032624.16	ENCODEMT000552103	Eml4	ENCODEMT000552103	Known	NNC	None	None	None	None	None	None
m54284U_200831_121835/132644901/ccs	GTACGCAACTCAATGAGACCTTTC	mm10	chr8	105580318	105582057	+	1	1391	101897	552098	ENCODEMG000101897	ENCODEMT000552098	ENCODEMG000101897	ENCODEMT000552098	Antisense	Antisense	None	None	None	None	None	None
m54284U_200901_184453/65406583/ccs	AATCCGTCCAAGACTAACTTACGA	mm10	chr11	117232601	117354871	+	7	1361	34948	552104	ENSMUSG00000059248.13	ENCODEMT000552104	Sept9	ENCODEMT000552104	Known	ISM	Prefix	None	None	None	None	None
m54284U_200831_121835/114623593/ccs	GATGAATCAAGAGATCACGCCGGC	mm10	chr9	78480359	78478449	-	5	1137	28387	551885	ENSMUSG00000037742.14	ENCODEMT000551885	Eef1a1	ENCODEMT000551885	Known	ISM	Suffix	None	None	None	None	None
m54284U_200901_184453/25887445/ccs	CCTCCTGACCGTGAGAATATTGGC	mm10	chr8	105580763	105581294	+	1	183	101897	552098	ENCODEMG000101897	ENCODEMT000552098	ENCODEMG000101897	ENCODEMT000552098	Antisense	Antisense	None	None	None	None	None	None
m54284U_200901_184453/136774780/ccs	GCGAGTAACGCATACAACGTTAAC	mm10	chr6	146470005	146469643	-	1	351	19303	552105	ENSMUSG00000030287.15	ENCODEMT000552105	Itpr2	ENCODEMT000552105	Known	Genomic	None	None	None	None	None	None
m54284U_200831_121835/54526392/ccs	TATCAGCAAACGTGATGACCTTTC	mm10	chr2	135701146	135701579	+	1	434	6212	552101	ENSMUSG00000039943.16	ENCODEMT000552101	Plcb4	ENCODEMT000552101	Known	Genomic	None	None	None	None	None	None
m54284U_200831_121835/114950287/ccs	GAGCTGAACCATCCTCTGGTATAC	mm10	chr9	78481671	78478453	-	8	1737	28387	74374	ENSMUSG00000037742.14	ENSMUST00000042235.14	Eef1a1	Eef1a1-201	Known	Known	None	None	None	None	None	None
m54284U_200831_121835/59834633/ccs	CCTCTATCAGATGTACTTATTCTG	mm10	chr17	83425427	83425613	+	1	187	48258	552106	ENSMUSG00000032624.16	ENCODEMT000552106	Eml4	ENCODEMT000552106	Known	Genomic	None	None	None	None	None	None
m54284U_200831_121835/81986922/ccs	ACAAGCTAACGCTCGAACGCCGGC	mm10	chr7	126565924	126565236	-	1	689	23492	552107	ENSMUSG00000030738.11	ENCODEMT000552107	Eif3c	ENCODEMT000552107	Known	Genomic	None	None	None	None	None	None
m54284U_200831_121835/115344996/ccs	AGTCACTAGAGTTAGCACTCGTAA	mm10	chr9	78481671	78478453	-	8	1737	28387	74374	ENSMUSG00000037742.14	ENSMUST00000042235.14	Eef1a1	Eef1a1-201	Known	Known	None	None	None	None	None	None
m54284U_200901_184453/13633840/ccs	GACTAGTAAGATCGCATCACTTTA	mm10	chr8	105592746	105593658	+	1	967	101899	552108	ENCODEMG000101899	ENCODEMT000552108	ENCODEMG000101899	ENCODEMT000552108	Antisense	Antisense	None	None	None	None	None	None
m54284U_200901_184453/132120811/ccs	CCTCCTGACTAAGGTCGTTCAACA	mm10	chr6	146472533	146471055	-	1	1479	19303	552109	ENSMUSG00000030287.15	ENCODEMT000552109	Itpr2	ENCODEMT000552109	Known	Genomic	None	None	None	None	None	None
m54284U_200901_184453/14156062/ccs	CAAGGAGCATAGCGACTACGGTTA	mm10	chr2	135703351	135703728	+	1	378	6212	552110	ENSMUSG00000039943.16	ENCODEMT000552110	Plcb4	ENCODEMT000552110	Known	Genomic	None	None	None	None	None	None
m54284U_200901_184453/123537149/ccs	CACTTCGAAACCGAGACGCGACTA	mm10	chr17	83425988	83427265	+	1	1278	48258	552111	ENSMUSG00000032624.16	ENCODEMT000552111	Eml4	ENCODEMT000552111	Known	Genomic	None	None	None	None	None	None
m54284U_200901_184453/120457091/ccs	AATCCGTCCCAGTTCACTGCTTTG	mm10	chr11	117232601	117291893	+	2	1615	34948	552019	ENSMUSG00000059248.13	ENCODEMT000552019	Sept9	ENCODEMT000552019	Known	ISM	Prefix	None	None	None	None	None
m54284U_200901_184453/108658911/ccs	GCCACATACCTCCTGATACGGTTA	mm10	chr7	126565557	126565238	-	1	165	23492	552107	ENSMUSG00000030738.11	ENCODEMT000552107	Eif3c	ENCODEMT000552107	Known	Genomic	None	None	None	None	None	None
m54284U_200831_121835/115739068/ccs	CAAGACTACACCTTACAAACGATA	mm10	chr9	78481670	78478453	-	8	1736	28387	74374	ENSMUSG00000037742.14	ENSMUST00000042235.14	Eef1a1	Eef1a1-201	Known	Known	None	None	None	None	None	None
m54284U_200831_121835/116591291/ccs	AACAACCAAATGTTGCACTCGTAA	mm10	chr9	78480735	78478449	-	7	1670	28387	551881	ENSMUSG00000037742.14	ENCODEMT000551881	Eef1a1	ENCODEMT000551881	Known	ISM	Suffix	None	None	None	None	None
m54284U_200901_184453/99484142/ccs	AATCCGTCCAAGACTAACTTACGA	mm10	chr8	105593989	105618082	+	13	2089	26103	552112	ENSMUSG00000038604.9	ENCODEMT000552112	Ripor1	ENCODEMT000552112	Known	NNC	None	None	None	None	None	None
m54284U_200901_184453/66716761/ccs	CGAACTTACTCAATGAAGGATTAA	mm10	chr17	83426817	83427050	+	1	312	48258	552111	ENSMUSG00000032624.16	ENCODEMT000552111	Eml4	ENCODEMT000552111	Known	Genomic	None	None	None	None	None	None
m54284U_200901_184453/121177959/ccs	CACCTTACGTACGCAAAGGATTAA	mm10	chr6	146471441	146471217	-	1	225	19303	552109	ENSMUSG00000030287.15	ENCODEMT000552109	Itpr2	ENCODEMT000552109	Known	Genomic	None	None	None	None	None	None
m54284U_200831_121835/166463454/ccs	ATAGCGACCCTCTATCGAGGTTGA	mm10	chr2	135703516	135705536	+	1	2021	6212	552110	ENSMUSG00000039943.16	ENCODEMT000552110	Plcb4	ENCODEMT000552110	Known	Genomic	None	None	None	None	None	None
m54284U_200831_121835/138676280/ccs	AAACATCGAAGAGATCCGCGACTA	mm10	chr7	126565856	126566890	+	1	1035	101900	552113	ENCODEMG000101900	ENCODEMT000552113	ENCODEMG000101900	ENCODEMT000552113	Antisense	Antisense	None	None	None	None	None	None
m54284U_200831_121835/117047590/ccs	CAAGACTACACCTTACAAACGATA	mm10	chr9	78481670	78478453	-	8	1736	28387	74374	ENSMUSG00000037742.14	ENSMUST00000042235.14	Eef1a1	Eef1a1-201	Known	Known	None	None	None	None	None	None
m54284U_200901_184453/60555673/ccs	GCTCGGTAGGAGAACACTAAGGGA	mm10	chr11	117232623	117290929	+	2	345	34948	552019	ENSMUSG00000059248.13	ENCODEMT000552019	Sept9	ENCODEMT000552019	Known	ISM	Prefix	None	None	None	None	None
m54284U_200831_121835/115410184/ccs	AATCCGTCCAAGACTAACTTACGA	mm10	chr8	105593662	105618082	+	13	2085	26103	552112	ENSMUSG00000038604.9	ENCODEMT000552112	Ripor1	ENCODEMT000552112	Known	NNC	None	None	None	None	None	None
m54284U_200831_121835/104793447/ccs	GGAGAACAGCTCGGTAGCTTATAG	mm10	chr6	146472970	146472223	-	1	748	19303	552109	ENSMUSG00000030287.15	ENCODEMT000552109	Itpr2	ENCODEMT000552109	Known	Genomic	None	None	None	None	None	None
m54284U_200901_184453/148242492/ccs	GATGAATCAGTGGTCACGCGACTA	mm10	chr17	83427324	83463561	+	16	1540	48258	552114	ENSMUSG00000032624.16	ENCODEMT000552114	Eml4	ENCODEMT000552114	Known	ISM	Suffix	None	None	None	None	None
m54284U_200831_121835/117180235/ccs	ATCATTCCTATCAGCAATAAGCTC	mm10	chr9	78481671	78478453	-	8	1737	28387	74374	ENSMUSG00000037742.14	ENSMUST00000042235.14	Eef1a1	Eef1a1-201	Known	Known	None	None	None	None	None	None
m54284U_200901_184453/135465159/ccs	CTAAGGTCAGAGTCAATTCATCGC	mm10	chr2	135703855	135705253	+	1	1399	6212	552115	ENSMUSG00000039943.16	ENCODEMT000552115	Plcb4	ENCODEMT000552115	Known	Genomic	None	None	None	None	None	None
m54284U_200831_121835/170263744/ccs	AAGAGATCTCTTCACAGGTGGAGC	mm10	chr7	126566147	126567044	+	1	967	101900	552113	ENCODEMG000101900	ENCODEMT000552113	ENCODEMG000101900	ENCODEMT000552113	Antisense	Antisense	None	None	None	None	None	None
m54284U_200831_121835/162530510/ccs	GACAGTGCGCGAGTAACGTTCGAG	mm10	chr8	105593683	105617995	+	13	1977	26103	552112	ENSMUSG00000038604.9	ENCODEMT000552112	Ripor1	ENCODEMT000552112	Known	NNC	None	None	None	None	None	None
m54284U_200831_121835/117572718/ccs	AAGGACACGACAGTGCAATTTCTC	mm10	chr9	78480749	78478449	-	7	1684	28387	551881	ENSMUSG00000037742.14	ENCODEMT000551881	Eef1a1	ENCODEMT000551881	Known	ISM	Suffix	None	None	None	None	None
m54284U_200901_184453/120521860/ccs	AGAGTCAAAAGAGATCCGTTCGAG	mm10	chr11	117232631	117361340	+	11	2731	34948	92360	ENSMUSG00000059248.13	ENSMUST00000106354.8	Sept9	Sept9-205	Known	Known	None	None	None	None	None	None
m54284U_200901_184453/146737563/ccs	GATGAATCCACCTTACGGTTCTTC	mm10	chr6	146473797	146472534	-	1	1264	19303	552116	ENSMUSG00000030287.15	ENCODEMT000552116	Itpr2	ENCODEMT000552116	Known	Genomic	None	None	None	None	None	None
m54284U_200901_184453/133366798/ccs	AACAACCAAGATCGCAACTCGTAA	mm10	chr7	126566148	126567190	+	1	1104	101900	552113	ENCODEMG000101900	ENCODEMT000552113	ENCODEMG000101900	ENCODEMT000552113	Antisense	Antisense	None	None	None	None	None	None
m54284U_200901_184453/67830811/ccs	CAGCGTTAACACAGAAACTTACGA	mm10	chr8	105594021	105618139	+	12	2070	26103	552117	ENSMUSG00000038604.9	ENCODEMT000552117	Ripor1	ENCODEMT000552117	Known	NIC	None	None	None	None	None	None
m54284U_200831_121835/117966804/ccs	GCCACATAGAGCTGAACCGTTCTA	mm10	chr9	78481671	78478453	-	8	1737	28387	74374	ENSMUSG00000037742.14	ENSMUST00000042235.14	Eef1a1	Eef1a1-201	Known	Known	None	None	None	None	None	None
m54284U_200901_184453/55117776/ccs	GAATCTGACCAGTTCACGTTCGAG	mm10	chr17	83427550	83441812	+	4	1150	48258	552118	ENSMUSG00000032624.16	ENCODEMT000552118	Eml4	ENCODEMT000552118	Known	ISM	None	None	None	None	None	None
m54284U_200901_184453/41617511/ccs	ATTGGCTCTGGCTTCAGTTTGTGA	mm10	chr2	135703728	135704568	+	1	714	6212	552115	ENSMUSG00000039943.16	ENCODEMT000552115	Plcb4	ENCODEMT000552115	Known	Genomic	None	None	None	None	None	None
m54284U_200901_184453/167576503/ccs	AACGCTTACAATGGAAAAACGATA	mm10	chr7	126566639	126566864	+	1	295	101900	552113	ENCODEMG000101900	ENCODEMT000552113	ENCODEMG000101900	ENCODEMT000552113	Antisense	Antisense	None	None	None	None	None	None
m54284U_200901_184453/65798219/ccs	CCTCCTGAACAGCAGAGCTATGCG	mm10	chr6	146472970	146472679	-	1	291	19303	552116	ENSMUSG00000030287.15	ENCODEMT000552116	Itpr2	ENCODEMT000552116	Known	Genomic	None	None	None	None	None	None
m54284U_200831_121835/118098070/ccs	CAGATCTGAGATCGCATTACCTCG	mm10	chr9	78481670	78478453	-	8	1736	28387	74374	ENSMUSG00000037742.14	ENSMUST00000042235.14	Eef1a1	Eef1a1-201	Known	Known	None	None	None	None	None	None
m54284U_200831_121835/69338084/ccs	CAGCGTTAACACAGAAACTTACGA	mm10	chr8	105593658	105618076	+	12	2064	26103	552117	ENSMUSG00000038604.9	ENCODEMT000552117	Ripor1	ENCODEMT000552117	Known	NIC	None	None	None	None	None	None
m54284U_200831_121835/61081193/ccs	TGGAACAACAACCACACTTTGGTC	mm10	chr11	117233067	117233731	+	1	693	34948	552119	ENSMUSG00000059248.13	ENCODEMT000552119	Sept9	ENCODEMT000552119	Known	Genomic	None	None	None	None	None	None
m54284U_200831_121835/12518326/ccs	ATCATTCCACAAGCTAGGTGGAGC	mm10	chr2	135703872	135704183	+	1	185	6212	552115	ENSMUSG00000039943.16	ENCODEMT000552115	Plcb4	ENCODEMT000552115	Known	Genomic	None	None	None	None	None	None
m54284U_200831_121835/45417534/ccs	AAGACGGAACGTATCACTGCTTTG	mm10	chr7	126583362	126572247	-	16	1448	23495	552120	ENSMUSG00000030720.16	ENCODEMT000552120	Cln3	ENCODEMT000552120	Known	ISM	Suffix	None	None	None	None	None
m54284U_200831_121835/61147475/ccs	TATCAGCAGTCGTAGAACGGACTC	mm10	chr8	105594051	105618127	+	13	2016	26103	552121	ENSMUSG00000038604.9	ENCODEMT000552121	Ripor1	ENCODEMT000552121	Known	NNC	None	None	None	None	None	None
m54284U_200831_121835/119932358/ccs	AGGCTAACGACTAGTACGTTCGAG	mm10	chr9	78481668	78478453	-	8	1734	28387	74374	ENSMUSG00000037742.14	ENSMUST00000042235.14	Eef1a1	Eef1a1-201	Known	Known	None	None	None	None	None	None
m54284U_200901_184453/141558677/ccs	CGGATTGCGAGCTGAAAATAGAAC	mm10	chr6	146475168	146473365	-	1	1803	19303	552116	ENSMUSG00000030287.15	ENCODEMT000552116	Itpr2	ENCODEMT000552116	Known	Genomic	None	None	None	None	None	None
m54284U_200831_121835/129174275/ccs	GATGAATCAGTGGTCAGAATAATG	mm10	chr17	83428552	83429570	+	1	1019	48258	552122	ENSMUSG00000032624.16	ENCODEMT000552122	Eml4	ENCODEMT000552122	Known	Genomic	None	None	None	None	None	None
m54284U_200901_184453/40567368/ccs	TGGAACAACAGCGTTATAAATATC	mm10	chr2	135704340	135704691	+	1	225	6212	552115	ENSMUSG00000039943.16	ENCODEMT000552115	Plcb4	ENCODEMT000552115	Known	Genomic	None	None	None	None	None	None
m54284U_200901_184453/20973503/ccs	AGTCACTAGAGTTAGCCTGCTTTG	mm10	chr11	117233239	117234325	+	1	739	34948	552119	ENSMUSG00000059248.13	ENCODEMT000552119	Sept9	ENCODEMT000552119	Known	Genomic	None	None	None	None	None	None
m54284U_200831_121835/120195916/ccs	GAGCTGAACCATCCTCTGGTATAC	mm10	chr9	78481671	78478453	-	8	1737	28387	74374	ENSMUSG00000037742.14	ENSMUST00000042235.14	Eef1a1	Eef1a1-201	Known	Known	None	None	None	None	None	None
m54284U_200901_184453/161284613/ccs	CAAGACTACTGTAGCCACGCCGGC	mm10	chr17	83429047	83430260	+	1	1380	48258	552122	ENSMUSG00000032624.16	ENCODEMT000552122	Eml4	ENCODEMT000552122	Known	Genomic	None	None	None	None	None	None
m54284U_200901_184453/105252367/ccs	TATCAGCAGTCGTAGAACGGACTC	mm10	chr8	105593658	105618082	+	13	2016	26103	552121	ENSMUSG00000038604.9	ENCODEMT000552121	Ripor1	ENCODEMT000552121	Known	NNC	None	None	None	None	None	None
m54284U_200901_184453/157221089/ccs	CCTCCTGACCATCCTCTTATTCTG	mm10	chr7	126574691	126574044	-	1	648	23495	552123	ENSMUSG00000030720.16	ENCODEMT000552123	Cln3	ENCODEMT000552123	Known	Genomic	None	None	None	None	None	None
m54284U_200831_121835/120324190/ccs	TAGGATGAACACAGAAAAACGATA	mm10	chr9	78479686	78478449	-	3	862	28387	551866	ENSMUSG00000037742.14	ENCODEMT000551866	Eef1a1	ENCODEMT000551866	Known	ISM	Suffix	None	None	None	None	None
m54284U_200901_184453/44763252/ccs	AAGAGATCTCTTCACAGGTGGAGC	mm10	chr11	117233239	117233740	+	1	154	34948	552119	ENSMUSG00000059248.13	ENCODEMT000552119	Sept9	ENCODEMT000552119	Known	Genomic	None	None	None	None	None	None
m54284U_200901_184453/74123293/ccs	ACGCTCGAAAGACGGACTGCTTTG	mm10	chr8	105594076	105617952	+	12	1745	26103	552124	ENSMUSG00000038604.9	ENCODEMT000552124	Ripor1	ENCODEMT000552124	Known	NIC	None	None	None	None	None	None
m54284U_200901_184453/70059622/ccs	AAGAGATCTCTTCACAGGTGGAGC	mm10	chr2	135705300	135706060	+	1	761	6212	552125	ENSMUSG00000039943.16	ENCODEMT000552125	Plcb4	ENCODEMT000552125	Known	Genomic	None	None	None	None	None	None
m54284U_200831_121835/78382061/ccs	GGTGCGAAGATAGACACGTTCGAG	mm10	chr6	146475058	146474869	-	1	190	19303	552126	ENSMUSG00000030287.15	ENCODEMT000552126	Itpr2	ENCODEMT000552126	Known	Genomic	None	None	None	None	None	None
m54284U_200901_184453/69731324/ccs	TGGTGGTAGACAGTGCATCGCATA	mm10	chr17	83429679	83433213	+	1	3521	48258	552127	ENSMUSG00000032624.16	ENCODEMT000552127	Eml4	ENCODEMT000552127	Known	Genomic	None	None	None	None	None	None
m54284U_200831_121835/121045697/ccs	AACGCTTAAGCAGGAAATTCATGG	mm10	chr9	78481671	78478453	-	8	1737	28387	74374	ENSMUSG00000037742.14	ENSMUST00000042235.14	Eef1a1	Eef1a1-201	Known	Known	None	None	None	None	None	None
m54284U_200831_121835/121110794/ccs	TATCAGCAGTCGTAGATGGTATAC	mm10	chr9	78480383	78478449	-	6	1373	28387	551888	ENSMUSG00000037742.14	ENCODEMT000551888	Eef1a1	ENCODEMT000551888	Known	ISM	Suffix	None	None	None	None	None
m54284U_200901_184453/149162284/ccs	AGTCACTAGAGTTAGCCTGCTTTG	mm10	chr11	117233745	117234327	+	1	583	34948	552128	ENSMUSG00000059248.13	ENCODEMT000552128	Sept9	ENCODEMT000552128	Known	Genomic	None	None	None	None	None	None
m54284U_200831_121835/164628301/ccs	CCTCCTGACTAAGGTCGTTCAACA	mm10	chr7	126576241	126575725	-	1	517	23495	552129	ENSMUSG00000030720.16	ENCODEMT000552129	Cln3	ENCODEMT000552129	Known	Genomic	None	None	None	None	None	None
m54284U_200831_121835/151652588/ccs	AGCACCTCGACAGTGCTTGGGAGA	mm10	chr2	135705423	135706386	+	1	905	6212	552125	ENSMUSG00000039943.16	ENCODEMT000552125	Plcb4	ENCODEMT000552125	Known	Genomic	None	None	None	None	None	None
m54284U_200901_184453/174850881/ccs	CGACACACAAGGTACATGGGCATC	mm10	chr17	83429570	83429831	+	1	153	48258	552127	ENSMUSG00000032624.16	ENCODEMT000552127	Eml4	ENCODEMT000552127	Known	Genomic	None	None	None	None	None	None
m54284U_200831_121835/16581185/ccs	AAGACGGAACGTATCACTGCTTTG	mm10	chr8	105594080	105618075	+	11	1820	26103	552130	ENSMUSG00000038604.9	ENCODEMT000552130	Ripor1	ENCODEMT000552130	Known	NIC	None	None	None	None	None	None
m54284U_200831_121835/121571057/ccs	ATCATTCCGCTAACGAATTCATGG	mm10	chr9	78481670	78478453	-	8	1736	28387	74374	ENSMUSG00000037742.14	ENSMUST00000042235.14	Eef1a1	Eef1a1-201	Known	Known	None	None	None	None	None	None
m54284U_200831_121835/100666170/ccs	CCTCTATCCACTTCGACGTTCGAG	mm10	chr6	146491404	146491230	-	1	175	19303	552131	ENSMUSG00000030287.15	ENCODEMT000552131	Itpr2	ENCODEMT000552131	Known	Genomic	None	None	None	None	None	None
m54284U_200901_184453/64160122/ccs	TGGTGGTAGACAGTGCATCGCATA	mm10	chr17	83429570	83433213	+	1	3523	48258	552127	ENSMUSG00000032624.16	ENCODEMT000552127	Eml4	ENCODEMT000552127	Known	Genomic	None	None	None	None	None	None
m54284U_200901_184453/22153102/ccs	TCCGTCTATAGGATGATCACTTTA	mm10	chr2	135705492	135706388	+	1	850	6212	552125	ENSMUSG00000039943.16	ENCODEMT000552125	Plcb4	ENCODEMT000552125	Known	Genomic	None	None	None	None	None	None
m54284U_200831_121835/60229804/ccs	AAGAGATCTGGAACAATGGGCATC	mm10	chr8	105594080	105618458	+	14	2445	26103	552132	ENSMUSG00000038604.9	ENCODEMT000552132	Ripor1	ENCODEMT000552132	Known	NIC	None	None	None	None	None	None
m54284U_200831_121835/121701664/ccs	TGGTGGTATCCGTCTACCGTTCTA	mm10	chr9	78481671	78478453	-	8	1737	28387	74374	ENSMUSG00000037742.14	ENSMUST00000042235.14	Eef1a1	Eef1a1-201	Known	Known	None	None	None	None	None	None
m54284U_200901_184453/84870396/ccs	AAGGTACAAATCCGTCATCATGCA	mm10	chr7	126577669	126576257	-	1	1413	23495	552133	ENSMUSG00000030720.16	ENCODEMT000552133	Cln3	ENCODEMT000552133	Known	Genomic	None	None	None	None	None	None
m54284U_200831_121835/123208844/ccs	TGAAGAGAAAACATCGAAACGATA	mm10	chr9	78481671	78478453	-	8	1737	28387	74374	ENSMUSG00000037742.14	ENSMUST00000042235.14	Eef1a1	Eef1a1-201	Known	Known	None	None	None	None	None	None
m54284U_200901_184453/18221520/ccs	CTGAGCCAAACTCACCAAACGATA	mm10	chr17	83430514	83433144	+	1	2508	48258	552127	ENSMUSG00000032624.16	ENCODEMT000552127	Eml4	ENCODEMT000552127	Known	Genomic	None	None	None	None	None	None
m54284U_200831_121835/36307928/ccs	AATCCGTCCCAGTTCAACTCGTAA	mm10	chr11	117236115	117234778	-	1	1363	101901	552134	ENCODEMG000101901	ENCODEMT000552134	ENCODEMG000101901	ENCODEMT000552134	Antisense	Antisense	None	None	None	None	None	None
m54284U_200831_121835/126093573/ccs	CACCTTACATCCTGTAGGGTAGCG	mm10	chr2	135708331	135708615	+	1	285	6212	552135	ENSMUSG00000039943.16	ENCODEMT000552135	Plcb4	ENCODEMT000552135	Known	Genomic	None	None	None	None	None	None
m54284U_200831_121835/123798974/ccs	CGACACACAGTACAAGATAAGCTC	mm10	chr9	78481671	78478453	-	8	1737	28387	74374	ENSMUSG00000037742.14	ENSMUST00000042235.14	Eef1a1	Eef1a1-201	Known	Known	None	None	None	None	None	None
m54284U_200901_184453/167971628/ccs	TGGTGGTAGACAGTGCATCGCATA	mm10	chr17	83431251	83433213	+	1	1854	48258	552127	ENSMUSG00000032624.16	ENCODEMT000552127	Eml4	ENCODEMT000552127	Known	Genomic	None	None	None	None	None	None
m54284U_200901_184453/112003519/ccs	CAGCGTTAACACAGAACGTTCGAG	mm10	chr8	105594363	105595979	+	1	1617	101902	552136	ENCODEMG000101902	ENCODEMT000552136	ENCODEMG000101902	ENCODEMT000552136	Antisense	Antisense	None	None	None	None	None	None
m54284U_200831_121835/66880/ccs	CAATGGAAACTATGCAGGTGGAGC	mm10	chr6	146496587	146496355	-	1	233	19303	552137	ENSMUSG00000030287.15	ENCODEMT000552137	Itpr2	ENCODEMT000552137	Known	Genomic	None	None	None	None	None	None
m54284U_200901_184453/105907412/ccs	ATAGCGACCGACTGGACATTTGGA	mm10	chr7	126576577	126576670	+	1	94	101903	552138	ENCODEMG000101903	ENCODEMT000552138	ENCODEMG000101903	ENCODEMT000552138	Antisense	Antisense	None	None	None	None	None	None
m54284U_200831_121835/124583969/ccs	GAGCTGAAAAGGTACAGCCTGCAA	mm10	chr9	78480499	78478449	-	5	1277	28387	551885	ENSMUSG00000037742.14	ENCODEMT000551885	Eef1a1	ENCODEMT000551885	Known	ISM	Suffix	None	None	None	None	None
m54284U_200831_121835/49022703/ccs	GCCAAGACTCCGTCTATTATTCTG	mm10	chr17	83431757	83432677	+	1	812	48258	552127	ENSMUSG00000032624.16	ENCODEMT000552127	Eml4	ENCODEMT000552127	Known	Genomic	None	None	None	None	None	None
m54284U_200831_121835/124650982/ccs	CAACCACACATCAAGTATAAGCTC	mm10	chr9	78480395	78478449	-	6	1385	28387	551888	ENSMUSG00000037742.14	ENCODEMT000551888	Eef1a1	ENCODEMT000551888	Known	ISM	Suffix	None	None	None	None	None
m54284U_200831_121835/94440123/ccs	CTGGCATAGATGAATCTGGCGCGC	mm10	chr11	117235326	117236487	+	1	1186	34948	552139	ENSMUSG00000059248.13	ENCODEMT000552139	Sept9	ENCODEMT000552139	Known	Genomic	None	None	None	None	None	None
m54284U_200901_184453/78711628/ccs	AGCCATGCACAGCAGATACTCGAA	mm10	chr2	135709595	135710297	+	1	703	6212	552140	ENSMUSG00000039943.16	ENCODEMT000552140	Plcb4	ENCODEMT000552140	Known	Genomic	None	None	None	None	None	None
m54284U_200901_184453/41812036/ccs	CAAGGAGCGCTCGGTACCGTTCTA	mm10	chr6	146496654	146496377	-	1	278	19303	552137	ENSMUSG00000030287.15	ENCODEMT000552137	Itpr2	ENCODEMT000552137	Known	Genomic	None	None	None	None	None	None
m54284U_200901_184453/176817603/ccs	ATGCCTAAAGTCACTAGTTCAACA	mm10	chr17	83432006	83432489	+	1	375	48258	552127	ENSMUSG00000032624.16	ENCODEMT000552127	Eml4	ENCODEMT000552127	Known	Genomic	None	None	None	None	None	None
m54284U_200901_184453/149225544/ccs	ACACAGAAGACAGTGCTTATTCTG	mm10	chr7	126576241	126576709	+	1	133	101903	552138	ENCODEMG000101903	ENCODEMT000552138	ENCODEMG000101903	ENCODEMT000552138	Antisense	Antisense	None	None	None	None	None	None
m54284U_200901_184453/125895134/ccs	GAGCTGAACCATCCTCTGGTATAC	mm10	chr8	105596434	105594728	-	1	1707	26101	552141	ENSMUSG00000005705.10	ENCODEMT000552141	Agrp	ENCODEMT000552141	Known	Genomic	None	None	None	None	None	None
m54284U_200901_184453/40307092/ccs	GAGCTGAACCATCCTCTGGTATAC	mm10	chr17	83432044	83432512	+	1	360	48258	552127	ENSMUSG00000032624.16	ENCODEMT000552127	Eml4	ENCODEMT000552127	Known	Genomic	None	None	None	None	None	None
m54284U_200831_121835/125438539/ccs	CCATCCTCAAACATCGAAACGATA	mm10	chr9	78481673	78478453	-	8	1739	28387	74374	ENSMUSG00000037742.14	ENSMUST00000042235.14	Eef1a1	Eef1a1-201	Known	Known	None	None	None	None	None	None
m54284U_200831_121835/152371430/ccs	AGATGTACACGCTCGATAAATATC	mm10	chr2	135709965	135710288	+	1	313	6212	552140	ENSMUSG00000039943.16	ENCODEMT000552140	Plcb4	ENCODEMT000552140	Known	Genomic	None	None	None	None	None	None
m54284U_200831_121835/83493175/ccs	AAGGACACAAGGTACAGTGGGTTC	mm10	chr17	83432045	83432317	+	1	164	48258	552127	ENSMUSG00000032624.16	ENCODEMT000552127	Eml4	ENCODEMT000552127	Known	Genomic	None	None	None	None	None	None
m54284U_200831_121835/30213045/ccs	CAGCGTTACCTAATCCTCGTTTCG	mm10	chr11	117235901	117236427	+	1	527	34948	552139	ENSMUSG00000059248.13	ENCODEMT000552139	Sept9	ENCODEMT000552139	Known	Genomic	None	None	None	None	None	None
m54284U_200901_184453/118228936/ccs	AACGTGATACAGCAGAATATTGGC	mm10	chr8	105594591	105595119	+	1	373	101902	552136	ENCODEMG000101902	ENCODEMT000552136	ENCODEMG000101902	ENCODEMT000552136	Antisense	Antisense	None	None	None	None	None	None
m54284U_200831_121835/75762337/ccs	CAAGGAGCGCTCGGTAGCTGCATG	mm10	chr6	146497178	146496935	-	1	244	19303	552142	ENSMUSG00000030287.15	ENCODEMT000552142	Itpr2	ENCODEMT000552142	Known	Genomic	None	None	None	None	None	None
m54284U_200901_184453/85133672/ccs	ATTGAGGAAAGAGATCTCTATTAC	mm10	chr7	126577551	126578922	+	1	1372	101904	552143	ENCODEMG000101904	ENCODEMT000552143	ENCODEMG000101904	ENCODEMT000552143	Antisense	Antisense	None	None	None	None	None	None
m54284U_200831_121835/143132976/ccs	TAGGATGAATGCCTAAACGCCGGC	mm10	chr17	83432045	83432367	+	1	214	48258	552127	ENSMUSG00000032624.16	ENCODEMT000552127	Eml4	ENCODEMT000552127	Known	Genomic	None	None	None	None	None	None
m54284U_200831_121835/127534069/ccs	TGGAACAAGTGTTCTACGTTCGAG	mm10	chr9	78481671	78478453	-	8	1737	28387	74374	ENSMUSG00000037742.14	ENSMUST00000042235.14	Eef1a1	Eef1a1-201	Known	Known	None	None	None	None	None	None
m54284U_200901_184453/153422085/ccs	GCCACATATCTTCACATGTCTGAA	mm10	chr2	135710077	135710563	+	1	487	6212	552140	ENSMUSG00000039943.16	ENCODEMT000552140	Plcb4	ENCODEMT000552140	Known	Genomic	None	None	None	None	None	None
m54284U_200901_184453/54068500/ccs	GCCACATATATCAGCATATTTAAG	mm10	chr8	105595388	105596413	+	1	870	101902	552136	ENCODEMG000101902	ENCODEMT000552136	ENCODEMG000101902	ENCODEMT000552136	Antisense	Antisense	None	None	None	None	None	None
m54284U_200901_184453/142016685/ccs	AGTACAAGATTGGCTCATTCATGG	mm10	chr11	117235942	117238025	+	1	2084	34948	552139	ENSMUSG00000059248.13	ENCODEMT000552139	Sept9	ENCODEMT000552139	Known	Genomic	None	None	None	None	None	None
m54284U_200901_184453/88080483/ccs	AAGAGATCCCGTGAGAACGCCGGC	mm10	chr17	83432045	83432367	+	1	214	48258	552127	ENSMUSG00000032624.16	ENCODEMT000552127	Eml4	ENCODEMT000552127	Known	Genomic	None	None	None	None	None	None
m54284U_200831_121835/128059147/ccs	AGCCATGCACTATGCAGCCTGCAA	mm10	chr9	78480538	78478449	-	6	1528	28387	551888	ENSMUSG00000037742.14	ENCODEMT000551888	Eef1a1	ENCODEMT000551888	Known	ISM	Suffix	None	None	None	None	None
m54284U_200901_184453/23988176/ccs	AACGTGATGACTAGTAGTTACGTA	mm10	chr8	105595657	105596716	+	1	904	101902	552136	ENCODEMG000101902	ENCODEMT000552136	ENCODEMG000101902	ENCODEMT000552136	Antisense	Antisense	None	None	None	None	None	None
m54284U_200901_184453/23528397/ccs	AATGTTGCAAGACGGAGTCATATG	mm10	chr17	83432051	83432611	+	1	452	48258	552127	ENSMUSG00000032624.16	ENCODEMT000552127	Eml4	ENCODEMT000552127	Known	Genomic	None	None	None	None	None	None
m54284U_200831_121835/150997126/ccs	CGAACTTACTCAATGAGTGCTAGC	mm10	chr2	135710409	135710983	+	1	575	6212	552144	ENSMUSG00000039943.16	ENCODEMT000552144	Plcb4	ENCODEMT000552144	Known	Genomic	None	None	None	None	None	None
m54284U_200831_121835/116066124/ccs	GATGAATCAGTGGTCACGCGACTA	mm10	chr11	117236112	117236484	+	1	373	34948	552139	ENSMUSG00000059248.13	ENCODEMT000552139	Sept9	ENCODEMT000552139	Known	Genomic	None	None	None	None	None	None
m54284U_200901_184453/114297044/ccs	GCCACATATATCAGCATCTATTAC	mm10	chr6	146502151	146499733	-	1	2402	19303	552145	ENSMUSG00000030287.15	ENCODEMT000552145	Itpr2	ENCODEMT000552145	Known	Genomic	None	None	None	None	None	None
m54284U_200831_121835/167314537/ccs	CAACCACAAATGTTGCTACGGTTA	mm10	chr7	126579031	126578358	-	1	674	23495	552146	ENSMUSG00000030720.16	ENCODEMT000552146	Cln3	ENCODEMT000552146	Known	Genomic	None	None	None	None	None	None
m54284U_200831_121835/128649491/ccs	CTGTAGCCAACCGAGATGTCTGAA	mm10	chr9	78480363	78478449	-	5	1141	28387	551885	ENSMUSG00000037742.14	ENCODEMT000551885	Eef1a1	ENCODEMT000551885	Known	ISM	Suffix	None	None	None	None	None
m54284U_200831_121835/84672919/ccs	CCTCCTGACCATCCTCGCTTATAG	mm10	chr17	83432657	83433495	+	1	730	48258	552127	ENSMUSG00000032624.16	ENCODEMT000552127	Eml4	ENCODEMT000552127	Known	Genomic	None	None	None	None	None	None
m54284U_200831_121835/161284653/ccs	AAGAGATCTGGAACAATGGGCATC	mm10	chr8	105596478	105598243	+	1	1766	101905	552147	ENCODEMG000101905	ENCODEMT000552147	ENCODEMG000101905	ENCODEMT000552147	Antisense	Antisense	None	None	None	None	None	None
m54284U_200831_121835/59508793/ccs	CCGACAACGTCTGTCATTGTCTTA	mm10	chr11	117236286	117238040	+	1	1755	34948	552139	ENSMUSG00000059248.13	ENCODEMT000552139	Sept9	ENCODEMT000552139	Known	Genomic	None	None	None	None	None	None
m54284U_200831_121835/14354630/ccs	AACTCACCGATGAATCCGAACGTC	mm10	chr7	126579090	126579546	+	1	464	101904	552143	ENCODEMG000101904	ENCODEMT000552143	ENCODEMG000101904	ENCODEMT000552143	Antisense	Antisense	None	None	None	None	None	None
m54284U_200901_184453/128188745/ccs	ACGTATCAAGTGGTCACTATTTCA	mm10	chr2	135710305	135710983	+	1	567	6212	552144	ENSMUSG00000039943.16	ENCODEMT000552144	Plcb4	ENCODEMT000552144	Known	Genomic	None	None	None	None	None	None
m54284U_200901_184453/51315033/ccs	AGATGTACCTGTAGCCCCGAGAAA	mm10	chr6	146502132	146501820	-	1	286	19303	552145	ENSMUSG00000030287.15	ENCODEMT000552145	Itpr2	ENCODEMT000552145	Known	Genomic	None	None	None	None	None	None
m54284U_200901_184453/107545499/ccs	GTCTGTCAGATGAATCACGGACTC	mm10	chr17	83432658	83433850	+	1	1084	48258	552127	ENSMUSG00000032624.16	ENCODEMT000552127	Eml4	ENCODEMT000552127	Known	Genomic	None	None	None	None	None	None
m54284U_200831_121835/131793558/ccs	CCTCCTGACCGTGAGATGTCTGAA	mm10	chr9	78480749	78478449	-	7	1684	28387	551881	ENSMUSG00000037742.14	ENCODEMT000551881	Eef1a1	ENCODEMT000551881	Known	ISM	Suffix	None	None	None	None	None
m54284U_200831_121835/136841831/ccs	AACGTGATACAGCAGATGTCTGAA	mm10	chr17	83432868	83433356	+	1	380	48258	552127	ENSMUSG00000032624.16	ENCODEMT000552127	Eml4	ENCODEMT000552127	Known	Genomic	None	None	None	None	None	None
m54284U_200831_121835/131991187/ccs	TAGGATGAACACAGAAAAACGATA	mm10	chr9	78481670	78478453	-	8	1736	28387	74374	ENSMUSG00000037742.14	ENSMUST00000042235.14	Eef1a1	Eef1a1-201	Known	Known	None	None	None	None	None	None
m54284U_200901_184453/105514511/ccs	ATTGAGGAAAGAGATCTCTATTAC	mm10	chr7	126581928	126579888	-	1	2041	23495	552148	ENSMUSG00000030720.16	ENCODEMT000552148	Cln3	ENCODEMT000552148	Known	Genomic	None	None	None	None	None	None
m54284U_200901_184453/14354411/ccs	AAGAGATCTGGAACAATGGGCATC	mm10	chr8	105595979	105598243	+	1	1766	101905	552147	ENCODEMG000101905	ENCODEMT000552147	ENCODEMG000101905	ENCODEMT000552147	Antisense	Antisense	None	None	None	None	None	None
m54284U_200901_184453/32836416/ccs	GATGAATCCACCTTACGGTTCTTC	mm10	chr2	135712571	135713580	+	1	1010	6212	552149	ENSMUSG00000039943.16	ENCODEMT000552149	Plcb4	ENCODEMT000552149	Known	Genomic	None	None	None	None	None	None
m54284U_200831_121835/42140727/ccs	CCGAAGTACGGATTGCCACAATTG	mm10	chr17	83433143	83434914	+	2	1105	48258	552150	ENSMUSG00000032624.16	ENCODEMT000552150	Eml4	ENCODEMT000552150	Known	Genomic	None	None	None	None	None	None
m54284U_200831_121835/143589813/ccs	CAAGGAGCATAGCGACTACGGTTA	mm10	chr6	146540627	146540382	-	1	246	101906	552151	ENCODEMG000101906	ENCODEMT000552151	ENCODEMG000101906	ENCODEMT000552151	Intergenic	Intergenic	None	None	None	None	None	None
m54284U_200901_184453/8454283/ccs	ATGCCTAAATCCTGTATGAAGCAA	mm10	chr11	117237442	117238046	+	1	605	34948	552152	ENSMUSG00000059248.13	ENCODEMT000552152	Sept9	ENCODEMT000552152	Known	Genomic	None	None	None	None	None	None
m54284U_200831_121835/132317258/ccs	AGATGTACCTGTAGCCGCCTGCAA	mm10	chr9	78479455	78478449	-	2	449	28387	551893	ENSMUSG00000037742.14	ENCODEMT000551893	Eef1a1	ENCODEMT000551893	Known	ISM	Suffix	None	None	None	None	None
m54284U_200901_184453/126353445/ccs	TGAAGAGAAAACATCGAAACGATA	mm10	chr7	126581746	126582064	-	1	125	23495	552148	ENSMUSG00000030720.16	ENCODEMT000552148	Cln3	ENCODEMT000552148	Known	Genomic	None	None	None	None	None	None
m54284U_200831_121835/133235306/ccs	ACAGCAGAACGTATCAATCCGCGA	mm10	chr9	78481670	78478453	-	8	1736	28387	74374	ENSMUSG00000037742.14	ENSMUST00000042235.14	Eef1a1	Eef1a1-201	Known	Known	None	None	None	None	None	None
m54284U_200831_121835/44763054/ccs	CTGTAGCCCACCTTACTCGTTTCG	mm10	chr8	105597645	105596573	-	1	1073	26101	552153	ENSMUSG00000005705.10	ENCODEMT000552153	Agrp	ENCODEMT000552153	Known	Genomic	None	None	None	None	None	None
m54284U_200901_184453/162727659/ccs	CAAGACTACTGTAGCCACGCCGGC	mm10	chr2	135713019	135713520	+	1	502	6212	552149	ENSMUSG00000039943.16	ENCODEMT000552149	Plcb4	ENCODEMT000552149	Known	Genomic	None	None	None	None	None	None
m54284U_200901_184453/55378006/ccs	AAGGACACAACCGAGAGACCTTTC	mm10	chr17	83433310	83434914	+	1	1599	48258	552154	ENSMUSG00000032624.16	ENCODEMT000552154	Eml4	ENCODEMT000552154	Known	Genomic	None	None	None	None	None	None
m54284U_200831_121835/134612957/ccs	ACCACTGTAAGACGGATGGCGCGC	mm10	chr9	78478833	78478453	-	1	381	28388	74382	ENSMUSG00000076138.1	ENSMUST00000102184.1	Gm26377	Gm26377-201	Known	Known	None	None	None	None	None	None
m54284U_200831_121835/27787919/ccs	AGTCACTAGAGTTAGCACTCGTAA	mm10	chr6	146577784	146549632	-	17	2944	19307	552155	ENSMUSG00000040250.14	ENCODEMT000552155	Ints13	ENCODEMT000552155	Known	NIC	None	None	None	None	None	None
m54284U_200901_184453/74189060/ccs	CTGAGCCAAACTCACCAAACGATA	mm10	chr11	117237442	117237968	+	1	527	34948	552152	ENSMUSG00000059248.13	ENCODEMT000552152	Sept9	ENCODEMT000552152	Known	Genomic	None	None	None	None	None	None
m54284U_200901_184453/136972345/ccs	CAAGGAGCATAGCGACCATAGCTA	mm10	chr7	126584661	126583216	-	3	395	23495	61134	ENSMUSG00000030720.16	ENSMUST00000128049.1	Cln3	Cln3-207	Known	Known	None	None	None	None	None	None
m54284U_200831_121835/61211996/ccs	CTGTAGCCCACCTTACTCGTTTCG	mm10	chr8	105597645	105596573	-	1	1073	26101	552153	ENSMUSG00000005705.10	ENCODEMT000552153	Agrp	ENCODEMT000552153	Known	Genomic	None	None	None	None	None	None
m54284U_200831_121835/135005461/ccs	TCTTCACACTGTAGCCCGTTCGAG	mm10	chr9	78481671	78478453	-	8	1737	28387	74374	ENSMUSG00000037742.14	ENSMUST00000042235.14	Eef1a1	Eef1a1-201	Known	Known	None	None	None	None	None	None
m54284U_200901_184453/137954401/ccs	ACAGCAGAACGTATCATGGGCATC	mm10	chr17	83433515	83435766	+	1	2155	48258	552154	ENSMUSG00000032624.16	ENCODEMT000552154	Eml4	ENCODEMT000552154	Known	Genomic	None	None	None	None	None	None
m54284U_200901_184453/64817483/ccs	TGGTGGTATGGCTTCAGCTATGCG	mm10	chr2	135714904	135716128	+	1	1225	6212	552156	ENSMUSG00000039943.16	ENCODEMT000552156	Plcb4	ENCODEMT000552156	Known	Genomic	None	None	None	None	None	None
m54284U_200901_184453/87360044/ccs	TCCGTCTACATCAAGTATCATGCA	mm10	chr7	126583518	126583957	+	1	440	101907	552157	ENCODEMG000101907	ENCODEMT000552157	ENCODEMG000101907	ENCODEMT000552157	Antisense	Antisense	None	None	None	None	None	None
m54284U_200901_184453/169478321/ccs	TGGTGGTACGGATTGCCGCGACTA	mm10	chr11	117237596	117237968	+	1	373	34948	552152	ENSMUSG00000059248.13	ENCODEMT000552152	Sept9	ENCODEMT000552152	Known	Genomic	None	None	None	None	None	None
m54284U_200831_121835/135464335/ccs	GTCTGTCAGATGAATCTGGTATAC	mm10	chr9	78481670	78478453	-	8	1736	28387	74374	ENSMUSG00000037742.14	ENSMUST00000042235.14	Eef1a1	Eef1a1-201	Known	Known	None	None	None	None	None	None
m54284U_200831_121835/159711771/ccs	TCTTCACAAACGTGATATTCATGG	mm10	chr6	146577419	146549632	-	17	2569	19307	552155	ENSMUSG00000040250.14	ENCODEMT000552155	Ints13	ENCODEMT000552155	Known	NIC	None	None	None	None	None	None
m54284U_200831_121835/135660221/ccs	AAGAGATCTGGAACAAATCCGCGA	mm10	chr17	83434231	83436039	+	1	1712	48258	552154	ENSMUSG00000032624.16	ENCODEMT000552154	Eml4	ENCODEMT000552154	Known	Genomic	None	None	None	None	None	None
m54284U_200831_121835/47056487/ccs	ACACGACCAGAGTCAACGAACGTC	mm10	chr8	105598902	105599365	+	1	464	101908	552158	ENCODEMG000101908	ENCODEMT000552158	ENCODEMG000101908	ENCODEMT000552158	Antisense	Antisense	None	None	None	None	None	None
m54284U_200901_184453/155847048/ccs	GCGAGTAAACAAGCTATAAATATC	mm10	chr2	135715045	135716130	+	1	1086	6212	552156	ENSMUSG00000039943.16	ENCODEMT000552156	Plcb4	ENCODEMT000552156	Known	Genomic	None	None	None	None	None	None
m54284U_200831_121835/136120338/ccs	CAAGACTACACCTTACAAACGATA	mm10	chr9	78481670	78478453	-	8	1736	28387	74374	ENSMUSG00000037742.14	ENSMUST00000042235.14	Eef1a1	Eef1a1-201	Known	Known	None	None	None	None	None	None
m54284U_200901_184453/140707233/ccs	GATGAATCCACCTTACGGTTCTTC	mm10	chr17	83434726	83436139	+	1	1324	48258	552154	ENSMUSG00000032624.16	ENCODEMT000552154	Eml4	ENCODEMT000552154	Known	Genomic	None	None	None	None	None	None
m54284U_200831_121835/32901347/ccs	CCTCTATCTCCGTCTAACTATATA	mm10	chr11	117237608	117237986	+	1	379	34948	552152	ENSMUSG00000059248.13	ENCODEMT000552152	Sept9	ENCODEMT000552152	Known	Genomic	None	None	None	None	None	None
m54284U_200831_121835/176489360/ccs	CAGATCTGAGATCGCATTACCTCG	mm10	chr6	146554970	146549632	-	6	1127	19307	552159	ENSMUSG00000040250.14	ENCODEMT000552159	Ints13	ENCODEMT000552159	Known	ISM	Suffix	None	None	None	None	None
m54284U_200831_121835/138479457/ccs	ATTGAGGAAAGAGATCTCTATTAC	mm10	chr9	78481670	78478453	-	8	1736	28387	74374	ENSMUSG00000037742.14	ENSMUST00000042235.14	Eef1a1	Eef1a1-201	Known	Known	None	None	None	None	None	None
m54284U_200831_121835/170329533/ccs	GCGAGTAACCTCTATCTTCATCGC	mm10	chr2	135715052	135715551	+	1	500	6212	552156	ENSMUSG00000039943.16	ENCODEMT000552156	Plcb4	ENCODEMT000552156	Known	Genomic	None	None	None	None	None	None
m54284U_200831_121835/150668933/ccs	ATTGAGGAACATTGGCTAAATATC	mm10	chr11	117237745	117238031	+	1	287	34948	552152	ENSMUSG00000059248.13	ENCODEMT000552152	Sept9	ENCODEMT000552152	Known	Genomic	None	None	None	None	None	None
m54284U_200831_121835/69273249/ccs	ACATTGGCAATCCGTCCTGCTTTG	mm10	chr7	126584905	126587725	+	2	2514	23497	552160	ENSMUSG00000042759.12	ENCODEMT000552160	Apobr	ENCODEMT000552160	Known	ISM	Prefix	None	None	None	None	None
m54284U_200831_121835/97454838/ccs	CATACCAAAACGTGATCATTTGGA	mm10	chr8	105599033	105599316	+	1	284	101908	552158	ENCODEMG000101908	ENCODEMT000552158	ENCODEMG000101908	ENCODEMT000552158	Antisense	Antisense	None	None	None	None	None	None
m54284U_200901_184453/112920120/ccs	CAAGGAGCATAGCGACCATAGCTA	mm10	chr17	83435672	83436631	+	1	971	48258	552161	ENSMUSG00000032624.16	ENCODEMT000552161	Eml4	ENCODEMT000552161	Known	Genomic	None	None	None	None	None	None
m54284U_200831_121835/138480422/ccs	GCCACATACGGATTGCCTATTTCA	mm10	chr9	78479565	78478449	-	2	559	28387	551893	ENSMUSG00000037742.14	ENCODEMT000551893	Eef1a1	ENCODEMT000551893	Known	ISM	Suffix	None	None	None	None	None
m54284U_200901_184453/23004661/ccs	TCTTCACACTGTAGCCCGTTCGAG	mm10	chr6	146574765	146549632	-	15	2199	19307	552162	ENSMUSG00000040250.14	ENCODEMT000552162	Ints13	ENCODEMT000552162	Known	ISM	Suffix	None	None	None	None	None
m54284U_200831_121835/103287376/ccs	CGAACTTACCGACAACCTTTGGTC	mm10	chr8	105599034	105599338	+	1	305	101908	552158	ENCODEMG000101908	ENCODEMT000552158	ENCODEMG000101908	ENCODEMT000552158	Antisense	Antisense	None	None	None	None	None	None
m54284U_200901_184453/107874982/ccs	CAAGGAGCAAACATCGTTCGCTAC	mm10	chr2	135716655	135716872	+	1	218	6212	552163	ENSMUSG00000039943.16	ENCODEMT000552163	Plcb4	ENCODEMT000552163	Known	Genomic	None	None	None	None	None	None
m54284U_200831_121835/55379755/ccs	CTGTAGCCAACCGAGATGTCTGAA	mm10	chr11	117237785	117238019	+	1	235	34948	552152	ENSMUSG00000059248.13	ENCODEMT000552152	Sept9	ENCODEMT000552152	Known	Genomic	None	None	None	None	None	None
m54284U_200831_121835/139397295/ccs	TGGTGGTAAGGCTAACAAACGATA	mm10	chr9	78481671	78478453	-	8	1737	28387	74374	ENSMUSG00000037742.14	ENSMUST00000042235.14	Eef1a1	Eef1a1-201	Known	Known	None	None	None	None	None	None
m54284U_200831_121835/71172236/ccs	AGTCACTAGAGTTAGCCTGCTTTG	mm10	chr7	126585868	126587375	+	1	1508	23497	552164	ENSMUSG00000042759.12	ENCODEMT000552164	Apobr	ENCODEMT000552164	Known	Genomic	None	None	None	None	None	None
m54284U_200831_121835/9177091/ccs	ATTGGCTCGAGCTGAACTTTGGTC	mm10	chr17	83435712	83436039	+	1	328	48258	552161	ENSMUSG00000032624.16	ENCODEMT000552161	Eml4	ENCODEMT000552161	Known	Genomic	None	None	None	None	None	None
m54284U_200831_121835/68815278/ccs	GACAGTGCGCCACATAGTTTGTGA	mm10	chr8	105599034	105599327	+	1	294	101908	552158	ENCODEMG000101908	ENCODEMT000552158	ENCODEMG000101908	ENCODEMT000552158	Antisense	Antisense	None	None	None	None	None	None
m54284U_200831_121835/139723513/ccs	ATCATTCCTATCAGCAATAAGCTC	mm10	chr9	78481671	78478453	-	8	1737	28387	74374	ENSMUSG00000037742.14	ENSMUST00000042235.14	Eef1a1	Eef1a1-201	Known	Known	None	None	None	None	None	None
m54284U_200831_121835/127206754/ccs	GGAGAACAACTATGCATTATTCTG	mm10	chr17	83435712	83436038	+	1	327	48258	552161	ENSMUSG00000032624.16	ENCODEMT000552161	Eml4	ENCODEMT000552161	Known	Genomic	None	None	None	None	None	None
m54284U_200831_121835/90507093/ccs	GAGCTGAACATCAAGTTGGTATAC	mm10	chr6	146554181	146549632	-	4	828	19307	552165	ENSMUSG00000040250.14	ENCODEMT000552165	Ints13	ENCODEMT000552165	Known	ISM	Suffix	None	None	None	None	None
m54284U_200831_121835/18614626/ccs	GATGAATCCACCTTACGGTTCTTC	mm10	chr11	117237785	117238496	+	1	723	34948	552152	ENSMUSG00000059248.13	ENCODEMT000552152	Sept9	ENCODEMT000552152	Known	Genomic	None	None	None	None	None	None
m54284U_200831_121835/35260004/ccs	GATGAATCCACCTTACGGTTCTTC	mm10	chr8	105600427	105600578	+	1	152	101909	552166	ENCODEMG000101909	ENCODEMT000552166	ENCODEMG000101909	ENCODEMT000552166	Antisense	Antisense	None	None	None	None	None	None
m54284U_200831_121835/25560821/ccs	CAGATCTGACAGCAGACTGCTTTG	mm10	chr2	135722251	135722403	+	1	153	6212	552167	ENSMUSG00000039943.16	ENCODEMT000552167	Plcb4	ENCODEMT000552167	Known	Genomic	None	None	None	None	None	None
m54284U_200831_121835/142410737/ccs	AAGACGGAACGTATCAACTCGTAA	mm10	chr9	78480499	78478449	-	5	1277	28387	551885	ENSMUSG00000037742.14	ENCODEMT000551885	Eef1a1	ENCODEMT000551885	Known	ISM	Suffix	None	None	None	None	None
m54284U_200831_121835/165676157/ccs	CCGAAGTAACACGACCGTTCAACA	mm10	chr17	83435712	83436024	+	1	313	48258	552161	ENSMUSG00000032624.16	ENCODEMT000552161	Eml4	ENCODEMT000552161	Known	Genomic	None	None	None	None	None	None
m54284U_200831_121835/56953509/ccs	AGATCGCAGTGTTCTAACTCGTAA	mm10	chr7	126585934	126589104	+	3	2992	23497	552168	ENSMUSG00000042759.12	ENCODEMT000552168	Apobr	ENCODEMT000552168	Known	ISM	Suffix	None	None	None	None	None
m54284U_200901_184453/88605578/ccs	CAGATCTGAGATCGCATTACCTCG	mm10	chr6	146556252	146549632	-	7	1376	19307	552169	ENSMUSG00000040250.14	ENCODEMT000552169	Ints13	ENCODEMT000552169	Known	ISM	Suffix	None	None	None	None	None
m54284U_200831_121835/143067978/ccs	AGCCATGCACAAGCTACGTCTAGG	mm10	chr9	78481671	78478453	-	8	1737	28387	74374	ENSMUSG00000037742.14	ENSMUST00000042235.14	Eef1a1	Eef1a1-201	Known	Known	None	None	None	None	None	None
m54284U_200901_184453/26151207/ccs	GATGAATCCACCTTACGGTTCTTC	mm10	chr11	117237794	117238013	+	1	220	34948	552152	ENSMUSG00000059248.13	ENCODEMT000552152	Sept9	ENCODEMT000552152	Known	Genomic	None	None	None	None	None	None
m54284U_200901_184453/114493430/ccs	ACACAGAAGACAGTGCTTATTCTG	mm10	chr17	83435712	83436063	+	1	362	48258	552161	ENSMUSG00000032624.16	ENCODEMT000552161	Eml4	ENCODEMT000552161	Known	Genomic	None	None	None	None	None	None
m54284U_200831_121835/17499988/ccs	CAATGGAATGGTGGTACGCCCGGA	mm10	chr17	83435712	83436034	+	1	323	48258	552161	ENSMUSG00000032624.16	ENCODEMT000552161	Eml4	ENCODEMT000552161	Known	Genomic	None	None	None	None	None	None
m54284U_200901_184453/20775054/ccs	AGATCGCAGTGTTCTAACTCGTAA	mm10	chr7	126585817	126589112	+	3	2992	23497	552168	ENSMUSG00000042759.12	ENCODEMT000552168	Apobr	ENCODEMT000552168	Known	ISM	Suffix	None	None	None	None	None
m54284U_200831_121835/143131736/ccs	AATCCGTCCCAGTTCAACTCGTAA	mm10	chr9	78481670	78478453	-	8	1736	28387	74374	ENSMUSG00000037742.14	ENSMUST00000042235.14	Eef1a1	Eef1a1-201	Known	Known	None	None	None	None	None	None
m54284U_200831_121835/126551646/ccs	AAGAGATCGCTAACGAGCAAATTC	mm10	chr2	135725538	135725967	+	1	430	6212	552170	ENSMUSG00000039943.16	ENCODEMT000552170	Plcb4	ENCODEMT000552170	Known	Genomic	None	None	None	None	None	None
m54284U_200901_184453/22873254/ccs	AACTCACCGATGAATCTTCGCTAC	mm10	chr11	117237797	117238034	+	1	238	34948	552152	ENSMUSG00000059248.13	ENCODEMT000552152	Sept9	ENCODEMT000552152	Known	Genomic	None	None	None	None	None	None
m54284U_200901_184453/160694672/ccs	AGAGTCAAAACGCTTAGTCCGTAG	mm10	chr8	105600604	105600869	+	1	266	101910	552171	ENCODEMG000101910	ENCODEMT000552171	ENCODEMG000101910	ENCODEMT000552171	Antisense	Antisense	None	None	None	None	None	None
m54284U_200831_121835/116655379/ccs	AAGAGATCACACGACCTGTCTGAA	mm10	chr6	146553984	146549636	-	4	773	19307	552165	ENSMUSG00000040250.14	ENCODEMT000552165	Ints13	ENCODEMT000552165	Known	ISM	Suffix	None	None	None	None	None
m54284U_200831_121835/44106841/ccs	ACCTCCAACGAACTTACATTTGGA	mm10	chr17	83435712	83436039	+	1	328	48258	552161	ENSMUSG00000032624.16	ENCODEMT000552161	Eml4	ENCODEMT000552161	Known	Genomic	None	None	None	None	None	None
m54284U_200831_121835/143133105/ccs	CAAGGAGCATAGCGACTACGGTTA	mm10	chr9	78481669	78478453	-	8	1735	28387	74374	ENSMUSG00000037742.14	ENSMUST00000042235.14	Eef1a1	Eef1a1-201	Known	Known	None	None	None	None	None	None
m54284U_200901_184453/39126094/ccs	CCTCTATCCACTTCGAACTTACGA	mm10	chr7	126586602	126587588	+	1	1073	23497	552164	ENSMUSG00000042759.12	ENCODEMT000552164	Apobr	ENCODEMT000552164	Known	Genomic	None	None	None	None	None	None
m54284U_200901_184453/139594033/ccs	GATGAATCCACCTTACGGTTCTTC	mm10	chr2	135725601	135726136	+	1	536	6212	552170	ENSMUSG00000039943.16	ENCODEMT000552170	Plcb4	ENCODEMT000552170	Known	Genomic	None	None	None	None	None	None
m54284U_200901_184453/30148542/ccs	CAAGACTAGAGTTAGCATCCGCGA	mm10	chr6	146577775	146549636	-	17	2929	19307	552155	ENSMUSG00000040250.14	ENCODEMT000552155	Ints13	ENCODEMT000552155	Known	NIC	None	None	None	None	None	None
m54284U_200901_184453/169150684/ccs	CTAAGGTCTGAAGAGAGCTTATAG	mm10	chr11	117239579	117237921	-	1	1659	101911	552172	ENCODEMG000101911	ENCODEMT000552172	ENCODEMG000101911	ENCODEMT000552172	Antisense	Antisense	None	None	None	None	None	None
m54284U_200831_121835/144313005/ccs	AACAACCAAATGTTGCACTCGTAA	mm10	chr9	78481671	78478453	-	8	1737	28387	74374	ENSMUSG00000037742.14	ENSMUST00000042235.14	Eef1a1	Eef1a1-201	Known	Known	None	None	None	None	None	None
m54284U_200901_184453/22937881/ccs	CCTCCTGAACAGCAGACGTCTAGG	mm10	chr17	83435712	83436024	+	1	313	48258	552161	ENSMUSG00000032624.16	ENCODEMT000552161	Eml4	ENCODEMT000552161	Known	Genomic	None	None	None	None	None	None
m54284U_200831_121835/37750258/ccs	AGCAGGAACGACACACGAATAATG	mm10	chr7	126587535	126587657	+	1	123	23497	552173	ENSMUSG00000042759.12	ENCODEMT000552173	Apobr	ENCODEMT000552173	Known	Genomic	None	None	None	None	None	None
m54284U_200831_121835/82970115/ccs	TCTTCACAGCTCGGTAACGTTAAC	mm10	chr2	135725871	135726149	+	1	279	6212	552170	ENSMUSG00000039943.16	ENCODEMT000552170	Plcb4	ENCODEMT000552170	Known	Genomic	None	None	None	None	None	None
m54284U_200831_121835/145621806/ccs	AGTCACTAGTCTGTCACCGTTCTA	mm10	chr9	78480650	78478449	-	7	1585	28387	551881	ENSMUSG00000037742.14	ENCODEMT000551881	Eef1a1	ENCODEMT000551881	Known	ISM	Suffix	None	None	None	None	None
m54284U_200901_184453/3606465/ccs	TAGGATGAACACAGAAAAACGATA	mm10	chr6	146577776	146549638	-	17	2930	19307	552155	ENSMUSG00000040250.14	ENCODEMT000552155	Ints13	ENCODEMT000552155	Known	NIC	None	None	None	None	None	None
m54284U_200901_184453/77201671/ccs	GATGAATCCACCTTACAGCGAAAC	mm10	chr17	83435712	83436034	+	1	323	48258	552161	ENSMUSG00000032624.16	ENCODEMT000552161	Eml4	ENCODEMT000552161	Known	Genomic	None	None	None	None	None	None
m54284U_200831_121835/16253315/ccs	GATGAATCCTGAGCCATGGTATAC	mm10	chr8	105601127	105602170	+	1	1044	101912	552174	ENCODEMG000101912	ENCODEMT000552174	ENCODEMG000101912	ENCODEMT000552174	Antisense	Antisense	None	None	None	None	None	None
m54284U_200831_121835/146999959/ccs	ACAGCAGATTCACGCAACTCGTAA	mm10	chr9	78481671	78478453	-	8	1737	28387	74374	ENSMUSG00000037742.14	ENSMUST00000042235.14	Eef1a1	Eef1a1-201	Known	Known	None	None	None	None	None	None
m54284U_200901_184453/16386290/ccs	CCTCCTGACCGACAACATCCGCGA	mm10	chr6	146549984	146549638	-	1	347	19307	50588	ENSMUSG00000040250.14	ENSMUST00000204234.1	Ints13	Ints13-210	Known	Known	None	None	None	None	None	None
m54284U_200901_184453/172296036/ccs	ACCACTGTAACGTGATCGCGACTA	mm10	chr17	83435712	83436502	+	1	801	48258	552161	ENSMUSG00000032624.16	ENCODEMT000552161	Eml4	ENCODEMT000552161	Known	Genomic	None	None	None	None	None	None
m54284U_200831_121835/85330105/ccs	AGTACAAGCGAACTTATATCCGGG	mm10	chr2	135726949	135727244	+	1	296	6212	552175	ENSMUSG00000039943.16	ENCODEMT000552175	Plcb4	ENCODEMT000552175	Known	Genomic	None	None	None	None	None	None
m54284U_200831_121835/170787047/ccs	CAATGGAAACTATGCATGCGATCG	mm10	chr7	126618669	126618394	-	1	276	101913	552176	ENCODEMG000101913	ENCODEMT000552176	ENCODEMG000101913	ENCODEMT000552176	Intergenic	Intergenic	None	None	None	None	None	None
m54284U_200831_121835/158466623/ccs	GCGAGTAACGCATACAACGCCGGC	mm10	chr17	83435714	83436007	+	1	284	48258	552161	ENSMUSG00000032624.16	ENCODEMT000552161	Eml4	ENCODEMT000552161	Known	Genomic	None	None	None	None	None	None
m54284U_200831_121835/148178913/ccs	AAGACGGAACGTATCAACTCGTAA	mm10	chr9	78480499	78478449	-	5	1277	28387	551885	ENSMUSG00000037742.14	ENCODEMT000551885	Eef1a1	ENCODEMT000551885	Known	ISM	Suffix	None	None	None	None	None
m54284U_200901_184453/25889126/ccs	TAGGATGAACACAGAAAAACGATA	mm10	chr6	146577776	146549638	-	17	2928	19307	552155	ENSMUSG00000040250.14	ENCODEMT000552155	Ints13	ENCODEMT000552155	Known	NIC	None	None	None	None	None	None
m54284U_200901_184453/116260888/ccs	AAGAGATCTGGAACAAATCCGCGA	mm10	chr11	117238307	117238745	+	1	439	34948	552177	ENSMUSG00000059248.13	ENCODEMT000552177	Sept9	ENCODEMT000552177	Known	Genomic	None	None	None	None	None	None
m54284U_200901_184453/68812819/ccs	GACAGTGCGATGAATCGTGGGTTC	mm10	chr2	135726949	135727460	+	1	512	6212	552175	ENSMUSG00000039943.16	ENCODEMT000552175	Plcb4	ENCODEMT000552175	Known	Genomic	None	None	None	None	None	None
m54284U_200831_121835/101255820/ccs	CGAACTTACCGAAGTACTATTTCA	mm10	chr8	105601236	105602143	+	1	650	101912	552174	ENCODEMG000101912	ENCODEMT000552174	ENCODEMG000101912	ENCODEMT000552174	Antisense	Antisense	None	None	None	None	None	None
m54284U_200901_184453/11403657/ccs	ACGCTCGACTGGCATAGCCGTGTA	mm10	chr17	83435841	83436039	+	1	199	48258	552161	ENSMUSG00000032624.16	ENCODEMT000552161	Eml4	ENCODEMT000552161	Known	Genomic	None	None	None	None	None	None
m54284U_200901_184453/172558359/ccs	CCATCCTCAAACATCGAAACGATA	mm10	chr6	146549984	146549638	-	1	347	19307	50588	ENSMUSG00000040250.14	ENSMUST00000204234.1	Ints13	Ints13-210	Known	Known	None	None	None	None	None	None
m54284U_200831_121835/149030478/ccs	ATAGCGACCCTCTATCTTGGGAGA	mm10	chr9	78480428	78478449	-	5	1206	28387	551885	ENSMUSG00000037742.14	ENCODEMT000551885	Eef1a1	ENCODEMT000551885	Known	ISM	Suffix	None	None	None	None	None
m54284U_200901_184453/23397213/ccs	AGTGGTCAACACGACCTGGGCATC	mm10	chr17	83435879	83436056	+	1	188	48258	552161	ENSMUSG00000032624.16	ENCODEMT000552161	Eml4	ENCODEMT000552161	Known	Genomic	None	None	None	None	None	None
m54284U_200901_184453/44171852/ccs	CGCTGATCCTCAATGACTTTGGTC	mm10	chr8	105601716	105602170	+	1	197	101912	552174	ENCODEMG000101912	ENCODEMT000552174	ENCODEMG000101912	ENCODEMT000552174	Antisense	Antisense	None	None	None	None	None	None
m54284U_200831_121835/149226718/ccs	CTGAGCCAAACTCACCAAACGATA	mm10	chr9	78481671	78478453	-	8	1737	28387	74374	ENSMUSG00000037742.14	ENSMUST00000042235.14	Eef1a1	Eef1a1-201	Known	Known	None	None	None	None	None	None
m54284U_200901_184453/82708025/ccs	GATGAATCCACCTTACGGTTCTTC	mm10	chr7	126622210	126621541	-	1	670	101914	552178	ENCODEMG000101914	ENCODEMT000552178	ENCODEMG000101914	ENCODEMT000552178	Intergenic	Intergenic	None	None	None	None	None	None
m54284U_200831_121835/35719173/ccs	ACCTCCAACGAACTTACATTTGGA	mm10	chr17	83435879	83436295	+	1	425	48258	552161	ENSMUSG00000032624.16	ENCODEMT000552161	Eml4	ENCODEMT000552161	Known	Genomic	None	None	None	None	None	None
m54284U_200901_184453/46139701/ccs	CTGAGCCAAACTCACCAAACGATA	mm10	chr6	146549963	146549638	-	1	326	19307	50588	ENSMUSG00000040250.14	ENSMUST00000204234.1	Ints13	Ints13-210	Known	Known	None	None	None	None	None	None
m54284U_200831_121835/128845231/ccs	ACAAGCTAACGCTCGAACGCCGGC	mm10	chr11	117238186	117238937	+	1	491	34948	552177	ENSMUSG00000059248.13	ENCODEMT000552177	Sept9	ENCODEMT000552177	Known	Genomic	None	None	None	None	None	None
m54284U_200831_121835/15600445/ccs	CCTCTATCCACTTCGAACTTACGA	mm10	chr2	135732103	135733128	+	1	1026	6212	552179	ENSMUSG00000039943.16	ENCODEMT000552179	Plcb4	ENCODEMT000552179	Known	Genomic	None	None	None	None	None	None
m54284U_200901_184453/103351473/ccs	GTACGCAATCCGTCTATTGGGAGA	mm10	chr8	105601716	105602170	+	1	197	101912	552174	ENCODEMG000101912	ENCODEMT000552174	ENCODEMG000101912	ENCODEMT000552174	Antisense	Antisense	None	None	None	None	None	None
m54284U_200831_121835/149684365/ccs	AACAACCATATCAGCAATAAGCTC	mm10	chr9	78480744	78478449	-	7	1679	28387	551881	ENSMUSG00000037742.14	ENCODEMT000551881	Eef1a1	ENCODEMT000551881	Known	ISM	Suffix	None	None	None	None	None
m54284U_200831_121835/57804326/ccs	GACAGTGCGCGAGTAACGTTCGAG	mm10	chr17	83435879	83436056	+	1	188	48258	552161	ENSMUSG00000032624.16	ENCODEMT000552161	Eml4	ENCODEMT000552161	Known	Genomic	None	None	None	None	None	None
m54284U_200901_184453/100597970/ccs	TAGGATGAACACAGAAAAACGATA	mm10	chr6	146577776	146549638	-	17	2927	19307	552155	ENSMUSG00000040250.14	ENCODEMT000552155	Ints13	ENCODEMT000552155	Known	NIC	None	None	None	None	None	None
m54284U_200831_121835/32243986/ccs	AGTACAAGTGGCTTCATTATTCTG	mm10	chr8	105603409	105603654	+	1	246	101915	552180	ENCODEMG000101915	ENCODEMT000552180	ENCODEMG000101915	ENCODEMT000552180	Antisense	Antisense	None	None	None	None	None	None
m54284U_200831_121835/158269751/ccs	AACGTGATACAGCAGATGTCTGAA	mm10	chr17	83435879	83436001	+	1	123	48258	552161	ENSMUSG00000032624.16	ENCODEMT000552161	Eml4	ENCODEMT000552161	Known	Genomic	None	None	None	None	None	None
m54284U_200831_121835/149882471/ccs	GTCTGTCAGATGAATCTGGTATAC	mm10	chr9	78480427	78478449	-	5	1205	28387	551885	ENSMUSG00000037742.14	ENCODEMT000551885	Eef1a1	ENCODEMT000551885	Known	ISM	Suffix	None	None	None	None	None
m54284U_200901_184453/152503814/ccs	ACAGCAGAACGTATCATGGGCATC	mm10	chr6	146577792	146549743	-	18	2911	19307	50587	ENSMUSG00000040250.14	ENSMUST00000032427.14	Ints13	Ints13-201	Known	Known	None	None	None	None	None	None
m54284U_200901_184453/43844667/ccs	GATAGACAAAGACGGAAGGATTAA	mm10	chr7	126623059	126622486	-	1	574	101916	552181	ENCODEMG000101916	ENCODEMT000552181	ENCODEMG000101916	ENCODEMT000552181	Intergenic	Intergenic	None	None	None	None	None	None
m54284U_200901_184453/63242598/ccs	ATCATTCCACAAGCTAACGTTAAC	mm10	chr11	117239208	117240245	+	1	1038	34948	552182	ENSMUSG00000059248.13	ENCODEMT000552182	Sept9	ENCODEMT000552182	Known	Genomic	None	None	None	None	None	None
m54284U_200901_184453/41355806/ccs	GTGTTCTAGCGAGTAATTCGCTAC	mm10	chr17	83435879	83436024	+	1	146	48258	552161	ENSMUSG00000032624.16	ENCODEMT000552161	Eml4	ENCODEMT000552161	Known	Genomic	None	None	None	None	None	None
m54284U_200831_121835/105316895/ccs	CCGAAGTACGGATTGCCACAATTG	mm10	chr2	135737636	135737145	-	1	492	101917	552183	ENCODEMG000101917	ENCODEMT000552183	ENCODEMG000101917	ENCODEMT000552183	Antisense	Antisense	None	None	None	None	None	None
m54284U_200831_121835/149882593/ccs	CAAGACTACACCTTACAAACGATA	mm10	chr9	78479522	78478449	-	2	516	28387	551893	ENSMUSG00000037742.14	ENCODEMT000551893	Eef1a1	ENCODEMT000551893	Known	ISM	Suffix	None	None	None	None	None
m54284U_200831_121835/137365068/ccs	GATGAATCCACCTTACGGTTCTTC	mm10	chr17	83436515	83437213	+	1	699	48258	552161	ENSMUSG00000032624.16	ENCODEMT000552161	Eml4	ENCODEMT000552161	Known	Genomic	None	None	None	None	None	None
m54284U_200831_121835/37815161/ccs	CAGATCTGAGATCGCAGGGTAGCG	mm10	chr6	146554375	146550999	-	1	3396	19307	50588	ENSMUSG00000040250.14	ENSMUST00000204234.1	Ints13	Ints13-210	Known	Known	None	None	None	None	None	None
m54284U_200831_121835/151127857/ccs	CCTCCTGACCGTGAGATGTCTGAA	mm10	chr9	78479546	78478449	-	3	722	28387	551866	ENSMUSG00000037742.14	ENCODEMT000551866	Eef1a1	ENCODEMT000551866	Known	ISM	Suffix	None	None	None	None	None
m54284U_200901_184453/131335178/ccs	ATTGAGGAACATTGGCTTCATCGC	mm10	chr11	117239771	117241436	+	1	2037	34948	552182	ENSMUSG00000059248.13	ENCODEMT000552182	Sept9	ENCODEMT000552182	Known	Genomic	None	None	None	None	None	None
m54284U_200901_184453/35193447/ccs	TGGAACAAGTGTTCTAACTTACGA	mm10	chr7	126625690	126622298	-	1	2927	101916	552181	ENCODEMG000101916	ENCODEMT000552181	ENCODEMG000101916	ENCODEMT000552181	Intergenic	Intergenic	None	None	None	None	None	None
m54284U_200831_121835/23202133/ccs	AATCCGTCCAAGACTAACTTACGA	mm10	chr8	105604493	105605100	+	1	608	101918	552184	ENCODEMG000101918	ENCODEMT000552184	ENCODEMG000101918	ENCODEMT000552184	Antisense	Antisense	None	None	None	None	None	None
m54284U_200901_184453/173342969/ccs	TGGTGGTAGCCACATAATCATGCA	mm10	chr17	83436744	83438369	+	1	1626	48258	552185	ENSMUSG00000032624.16	ENCODEMT000552185	Eml4	ENCODEMT000552185	Known	Genomic	None	None	None	None	None	None
m54284U_200831_121835/151847214/ccs	AGCCATGCACAAGCTACGTCTAGG	mm10	chr9	78479664	78478449	-	4	958	28387	551954	ENSMUSG00000037742.14	ENCODEMT000551954	Eef1a1	ENCODEMT000551954	Known	ISM	Suffix	None	None	None	None	None
m54284U_200901_184453/99551700/ccs	CCATCCTCTCCGTCTAGGTTCTTC	mm10	chr7	126623939	126622585	-	1	889	101916	552181	ENCODEMG000101916	ENCODEMT000552181	ENCODEMG000101916	ENCODEMT000552181	Intergenic	Intergenic	None	None	None	None	None	None
m54284U_200831_121835/146604234/ccs	GCCAAGACCAGCGTTAATCTATAA	mm10	chr2	135738677	135738796	+	1	120	6212	552186	ENSMUSG00000039943.16	ENCODEMT000552186	Plcb4	ENCODEMT000552186	Known	Genomic	None	None	None	None	None	None
m54284U_200831_121835/46598535/ccs	CGACACACAAGGTACAATCCGCGA	mm10	chr7	126623655	126622614	-	1	576	101916	552181	ENCODEMG000101916	ENCODEMT000552181	ENCODEMG000101916	ENCODEMT000552181	Intergenic	Intergenic	None	None	None	None	None	None
m54284U_200901_184453/116984477/ccs	AGTCACTAAAGACGGATTACCTCG	mm10	chr6	146552922	146552207	-	1	716	19307	552187	ENSMUSG00000040250.14	ENCODEMT000552187	Ints13	ENCODEMT000552187	Known	ISM	None	None	None	None	None	None
m54284U_200831_121835/152570467/ccs	GTCTGTCAGATGAATCTGGTATAC	mm10	chr9	78481670	78478453	-	8	1736	28387	74374	ENSMUSG00000037742.14	ENSMUST00000042235.14	Eef1a1	Eef1a1-201	Known	Known	None	None	None	None	None	None
m54284U_200831_121835/92931716/ccs	AGATGTACAGTCACTACGCGACTA	mm10	chr11	117241136	117241993	+	1	858	34948	552188	ENSMUSG00000059248.13	ENCODEMT000552188	Sept9	ENCODEMT000552188	Known	Genomic	None	None	None	None	None	None
m54284U_200831_121835/162334045/ccs	GCTAACGAAGATCGCAATATTGGC	mm10	chr17	83437436	83438450	+	1	902	48258	552185	ENSMUSG00000032624.16	ENCODEMT000552185	Eml4	ENCODEMT000552185	Known	Genomic	None	None	None	None	None	None
m54284U_200831_121835/50334501/ccs	CCGACAACACAAGCTATATAGTCG	mm10	chr8	105605232	105618126	+	13	2033	26103	552189	ENSMUSG00000038604.9	ENCODEMT000552189	Ripor1	ENCODEMT000552189	Known	ISM	Prefix	None	None	None	None	None
m54284U_200831_121835/152832553/ccs	AACGCTTAAGCAGGAAATTCATGG	mm10	chr9	78480410	78478449	-	5	1188	28387	551885	ENSMUSG00000037742.14	ENCODEMT000551885	Eef1a1	ENCODEMT000551885	Known	ISM	Suffix	None	None	None	None	None
m54284U_200831_121835/73926848/ccs	AACTCACCGATGAATCTTCGCTAC	mm10	chr7	126625492	126622890	-	2	1293	23499	61143	ENSMUSG00000030717.9	ENSMUST00000131174.1	Nupr1	Nupr1-202	Known	Known	None	None	None	None	None	None
m54284U_200831_121835/148701436/ccs	TGGAACAACAATGGAAGTTTGTGA	mm10	chr17	83437501	83438455	+	1	831	48258	552185	ENSMUSG00000032624.16	ENCODEMT000552185	Eml4	ENCODEMT000552185	Known	Genomic	None	None	None	None	None	None
m54284U_200901_184453/151127396/ccs	ATTGAGGAGCTAACGAGCCGTGTA	mm10	chr11	117241573	117242843	+	2	1081	34948	552190	ENSMUSG00000059248.13	ENCODEMT000552190	Sept9	ENCODEMT000552190	Known	Genomic	None	None	None	None	None	None
m54284U_200901_184453/110428807/ccs	ATCATTCCGCTAACGATATAGTCG	mm10	chr6	146553050	146553034	-	1	593	19307	552187	ENSMUSG00000040250.14	ENCODEMT000552187	Ints13	ENCODEMT000552187	Known	ISM	None	None	None	None	None	None
m54284U_200831_121835/121766321/ccs	AGCCATGCACAAGCTAGCTATGCG	mm10	chr2	135739411	135739875	+	1	465	6212	552191	ENSMUSG00000039943.16	ENCODEMT000552191	Plcb4	ENCODEMT000552191	Known	Genomic	None	None	None	None	None	None
m54284U_200831_121835/154143014/ccs	ACCACTGTCACCTTACTCTATTAC	mm10	chr9	78481671	78478453	-	8	1737	28387	74374	ENSMUSG00000037742.14	ENSMUST00000042235.14	Eef1a1	Eef1a1-201	Known	Known	None	None	None	None	None	None
m54284U_200901_184453/68029237/ccs	CCGACAACACAAGCTATATAGTCG	mm10	chr8	105605255	105618082	+	13	2033	26103	552189	ENSMUSG00000038604.9	ENCODEMT000552189	Ripor1	ENCODEMT000552189	Known	ISM	Prefix	None	None	None	None	None
m54284U_200831_121835/40371269/ccs	GATGAATCCACCTTACAGCGAAAC	mm10	chr7	126625489	126623248	-	3	643	23499	61142	ENSMUSG00000030717.9	ENSMUST00000032961.3	Nupr1	Nupr1-201	Known	Known	None	None	None	None	None	None
m54284U_200831_121835/154994170/ccs	TAGGATGAACACAGAAAAACGATA	mm10	chr9	78481671	78478453	-	8	1737	28387	74374	ENSMUSG00000037742.14	ENSMUST00000042235.14	Eef1a1	Eef1a1-201	Known	Known	None	None	None	None	None	None
m54284U_200831_121835/6096950/ccs	AGCAGGAACGACACACCGCGACTA	mm10	chr17	83439377	83441809	+	1	2433	48258	552192	ENSMUSG00000032624.16	ENCODEMT000552192	Eml4	ENCODEMT000552192	Known	Genomic	None	None	None	None	None	None
m54284U_200901_184453/42469394/ccs	CCGACAACACAAGCTATATAGTCG	mm10	chr8	105605256	105618084	+	13	2034	26103	552189	ENSMUSG00000038604.9	ENCODEMT000552189	Ripor1	ENCODEMT000552189	Known	ISM	Prefix	None	None	None	None	None
m54284U_200831_121835/60164923/ccs	CCATCCTCAACAACCACGTCTAGG	mm10	chr2	135739859	135740480	+	1	622	6212	552191	ENSMUSG00000039943.16	ENCODEMT000552191	Plcb4	ENCODEMT000552191	Known	Genomic	None	None	None	None	None	None
m54284U_200901_184453/169346133/ccs	AATCCGTCCAAGACTAACTTACGA	mm10	chr6	146555824	146553371	-	1	2446	19307	552193	ENSMUSG00000040250.14	ENCODEMT000552193	Ints13	ENCODEMT000552193	Known	Genomic	None	None	None	None	None	None
m54284U_200831_121835/92668561/ccs	ATCATTCCGCTAACGATATAGTCG	mm10	chr8	105605247	105617689	+	13	1577	26103	552194	ENSMUSG00000038604.9	ENCODEMT000552194	Ripor1	ENCODEMT000552194	Known	NNC	None	None	None	None	None	None
m54284U_200901_184453/160825455/ccs	ACAGATTCGACTAGTACGTCTAGG	mm10	chr11	117241681	117244328	+	1	2648	34948	552188	ENSMUSG00000059248.13	ENCODEMT000552188	Sept9	ENCODEMT000552188	Known	Genomic	None	None	None	None	None	None
m54284U_200831_121835/154994740/ccs	ATCATTCCTATCAGCAATAAGCTC	mm10	chr9	78481670	78478453	-	8	1736	28387	74374	ENSMUSG00000037742.14	ENSMUST00000042235.14	Eef1a1	Eef1a1-201	Known	Known	None	None	None	None	None	None
m54284U_200901_184453/196631/ccs	AAGACGGACTGTAGCCGTCCGTAG	mm10	chr2	135741831	135781755	+	2	364	6212	552195	ENSMUSG00000039943.16	ENCODEMT000552195	Plcb4	ENCODEMT000552195	Known	NNC	None	None	None	None	None	None
m54284U_200831_121835/70255124/ccs	GATGAATCCACCTTACAGCGAAAC	mm10	chr7	126625489	126623248	-	3	643	23499	61142	ENSMUSG00000030717.9	ENSMUST00000032961.3	Nupr1	Nupr1-201	Known	Known	None	None	None	None	None	None
m54284U_200901_184453/168168180/ccs	AGCAGGAACGACACACCGCGACTA	mm10	chr17	83439378	83441810	+	1	2432	48258	552192	ENSMUSG00000032624.16	ENCODEMT000552192	Eml4	ENCODEMT000552192	Known	Genomic	None	None	None	None	None	None
m54284U_200831_121835/64488639/ccs	GTACGCAATCCGTCTAGAGGTTGA	mm10	chr6	146553979	146553395	-	1	278	19307	552193	ENSMUSG00000040250.14	ENCODEMT000552193	Ints13	ENCODEMT000552193	Known	Genomic	None	None	None	None	None	None
m54284U_200831_121835/146407998/ccs	ACAGATTCGACTAGTACGTCTAGG	mm10	chr11	117241681	117244330	+	1	2650	34948	552188	ENSMUSG00000059248.13	ENCODEMT000552188	Sept9	ENCODEMT000552188	Known	Genomic	None	None	None	None	None	None
m54284U_200831_121835/155060832/ccs	AACAACCATATCAGCAATAAGCTC	mm10	chr9	78481671	78478453	-	8	1737	28387	74374	ENSMUSG00000037742.14	ENSMUST00000042235.14	Eef1a1	Eef1a1-201	Known	Known	None	None	None	None	None	None
m54284U_200831_121835/58853200/ccs	GACAGTGCACCACTGTTTATTCTG	mm10	chr17	83440040	83440354	+	1	314	48258	552192	ENSMUSG00000032624.16	ENCODEMT000552192	Eml4	ENCODEMT000552192	Known	Genomic	None	None	None	None	None	None
m54284U_200831_121835/165740978/ccs	ATCATTCCGCTAACGATATAGTCG	mm10	chr8	105605255	105617689	+	13	1577	26103	552194	ENSMUSG00000038604.9	ENCODEMT000552194	Ripor1	ENCODEMT000552194	Known	NNC	None	None	None	None	None	None
m54284U_200901_184453/111937178/ccs	AAGACGGACATCAAGTTTGTCTTA	mm10	chr7	126625491	126623248	-	3	645	23499	61142	ENSMUSG00000030717.9	ENSMUST00000032961.3	Nupr1	Nupr1-201	Known	Known	None	None	None	None	None	None
m54284U_200831_121835/180488692/ccs	CATACCAAAACCGAGAGAGCACAA	mm10	chr11	117241899	117244329	+	2	1568	34948	552196	ENSMUSG00000059248.13	ENCODEMT000552196	Sept9	ENCODEMT000552196	Known	Genomic	None	None	None	None	None	None
m54284U_200831_121835/155126146/ccs	AATCCGTCCCAGTTCAACTCGTAA	mm10	chr9	78481671	78478453	-	8	1737	28387	74374	ENSMUSG00000037742.14	ENSMUST00000042235.14	Eef1a1	Eef1a1-201	Known	Known	None	None	None	None	None	None
m54284U_200901_184453/69994623/ccs	CAGCGTTAACACAGAACGTTCGAG	mm10	chr17	83440386	83441816	+	1	1430	48258	552192	ENSMUSG00000032624.16	ENCODEMT000552192	Eml4	ENCODEMT000552192	Known	Genomic	None	None	None	None	None	None
m54284U_200831_121835/158074293/ccs	AGTCACTAGAGTTAGCCTGCTTTG	mm10	chr6	146577524	146554083	-	14	1874	19307	552197	ENSMUSG00000040250.14	ENCODEMT000552197	Ints13	ENCODEMT000552197	Known	NIC	None	None	None	None	None	None
m54284U_200831_121835/122422266/ccs	ACGTATCACTGTAGCCTCTTAATC	mm10	chr2	135742345	135742707	+	1	363	6212	552198	ENSMUSG00000039943.16	ENCODEMT000552198	Plcb4	ENCODEMT000552198	Known	Genomic	None	None	None	None	None	None
m54284U_200831_121835/21168566/ccs	TGAAGAGAAAACATCGAAACGATA	mm10	chr8	105605247	105622214	+	22	4111	26103	68240	ENSMUSG00000038604.9	ENSMUST00000043531.9	Ripor1	Ripor1-201	Known	Known	None	None	None	None	None	None
m54284U_200831_121835/156304656/ccs	GCCACATAGAGCTGAACCGTTCTA	mm10	chr9	78481670	78478453	-	8	1736	28387	74374	ENSMUSG00000037742.14	ENSMUST00000042235.14	Eef1a1	Eef1a1-201	Known	Known	None	None	None	None	None	None
m54284U_200831_121835/98962207/ccs	CAAGACTACACCTTACAAACGATA	mm10	chr17	83440407	83441810	+	1	1403	48258	552192	ENSMUSG00000032624.16	ENCODEMT000552192	Eml4	ENCODEMT000552192	Known	Genomic	None	None	None	None	None	None
m54284U_200901_184453/6816188/ccs	ACATTGGCAAGGTACATGGTATAC	mm10	chr7	126625516	126623251	-	2	956	23499	61143	ENSMUSG00000030717.9	ENSMUST00000131174.1	Nupr1	Nupr1-202	Known	Known	None	None	None	None	None	None
m54284U_200831_121835/158468733/ccs	CTAAGGTCTGAAGAGATTATTCTG	mm10	chr6	146566672	146554094	-	11	1360	19307	552199	ENSMUSG00000040250.14	ENCODEMT000552199	Ints13	ENCODEMT000552199	Known	ISM	None	None	None	None	None	None
m54284U_200901_184453/56361666/ccs	CAAGACTACACCTTACAAACGATA	mm10	chr17	83440415	83441813	+	1	1398	48258	552192	ENSMUSG00000032624.16	ENCODEMT000552192	Eml4	ENCODEMT000552192	Known	Genomic	None	None	None	None	None	None
m54284U_200831_121835/44566392/ccs	AAGACGGAACAGATTCGGTTCTTC	mm10	chr2	135742099	135743551	+	1	951	6212	552198	ENSMUSG00000039943.16	ENCODEMT000552198	Plcb4	ENCODEMT000552198	Known	Genomic	None	None	None	None	None	None
m54284U_200831_121835/157223092/ccs	TCTTCACAACAGATTCTTGTCTTA	mm10	chr9	78480485	78478449	-	6	1475	28387	551888	ENSMUSG00000037742.14	ENCODEMT000551888	Eef1a1	ENCODEMT000551888	Known	ISM	Suffix	None	None	None	None	None
m54284U_200901_184453/71303226/ccs	CGCATACACGCATACAGCTGCATG	mm10	chr8	105605252	105618078	+	12	2050	26103	552200	ENSMUSG00000038604.9	ENCODEMT000552200	Ripor1	ENCODEMT000552200	Known	NIC	None	None	None	None	None	None
m54284U_200901_184453/71895314/ccs	AGAGTCAACTCAATGACTTTGGTC	mm10	chr7	126623467	126623251	-	1	217	23499	552201	ENSMUSG00000030717.9	ENCODEMT000552201	Nupr1	ENCODEMT000552201	Known	Genomic	None	None	None	None	None	None
m54284U_200831_121835/125568960/ccs	ACCACTGTATTGGCTCATATTGGC	mm10	chr11	117242111	117243420	+	1	1310	34948	552202	ENSMUSG00000059248.13	ENCODEMT000552202	Sept9	ENCODEMT000552202	Known	Genomic	None	None	None	None	None	None
m54284U_200831_121835/140903448/ccs	ATCATTCCGCTAACGAATTCATGG	mm10	chr17	83440831	83441812	+	1	981	48258	552192	ENSMUSG00000032624.16	ENCODEMT000552192	Eml4	ENCODEMT000552192	Known	Genomic	None	None	None	None	None	None
m54284U_200831_121835/157747801/ccs	AGTACAAGATTGGCTCATTCATGG	mm10	chr9	78481670	78478453	-	8	1736	28387	74374	ENSMUSG00000037742.14	ENSMUST00000042235.14	Eef1a1	Eef1a1-201	Known	Known	None	None	None	None	None	None
m54284U_200831_121835/93978882/ccs	ACGTATCAAGTGGTCACTATTTCA	mm10	chr6	146554748	146554094	-	2	368	19307	50592	ENSMUSG00000040250.14	ENSMUST00000132963.1	Ints13	Ints13-204	Known	Known	None	None	None	None	None	None
m54284U_200831_121835/37751418/ccs	AAGGACACAACCGAGAGACCTTTC	mm10	chr2	135742868	135743433	+	1	566	6212	552203	ENSMUSG00000039943.16	ENCODEMT000552203	Plcb4	ENCODEMT000552203	Known	Genomic	None	None	None	None	None	None
m54284U_200901_184453/33556813/ccs	ATCATTCCGCTAACGAATTCATGG	mm10	chr17	83440831	83441814	+	1	983	48258	552192	ENSMUSG00000032624.16	ENCODEMT000552192	Eml4	ENCODEMT000552192	Known	Genomic	None	None	None	None	None	None
m54284U_200831_121835/158009316/ccs	TGAAGAGAAAACATCGAAACGATA	mm10	chr9	78481670	78478453	-	8	1723	28387	74374	ENSMUSG00000037742.14	ENSMUST00000042235.14	Eef1a1	Eef1a1-201	Known	Known	None	None	None	None	None	None
m54284U_200901_184453/53805459/ccs	GCCACATATATCAGCATATTTAAG	mm10	chr8	105605256	105619901	+	15	2844	26103	552204	ENSMUSG00000038604.9	ENCODEMT000552204	Ripor1	ENCODEMT000552204	Known	ISM	Prefix	None	None	None	None	None
m54284U_200831_121835/101318859/ccs	AAGAGATCTCTTCACATGCGATCG	mm10	chr6	146554971	146554094	-	3	320	19307	552205	ENSMUSG00000040250.14	ENCODEMT000552205	Ints13	ENCODEMT000552205	Known	ISM	Both	None	None	None	None	None
m54284U_200831_121835/57542953/ccs	GCCAAGACCAGCGTTACTATTTCA	mm10	chr11	117242204	117243039	+	1	765	34948	552202	ENSMUSG00000059248.13	ENCODEMT000552202	Sept9	ENCODEMT000552202	Known	Genomic	None	None	None	None	None	None
m54284U_200901_184453/73532403/ccs	CGGATTGCGTACGCAATTATTCTG	mm10	chr17	83440893	83441811	+	1	918	48258	552192	ENSMUSG00000032624.16	ENCODEMT000552192	Eml4	ENCODEMT000552192	Known	Genomic	None	None	None	None	None	None
m54284U_200831_121835/3735913/ccs	AAGGACACCCGAAGTATGCGATCG	mm10	chr7	126625489	126623427	-	3	464	23499	61142	ENSMUSG00000030717.9	ENSMUST00000032961.3	Nupr1	Nupr1-201	Known	Known	None	None	None	None	None	None
m54284U_200831_121835/158597646/ccs	ACAGCAGAACGTATCAATCCGCGA	mm10	chr9	78481670	78478453	-	8	1736	28387	74374	ENSMUSG00000037742.14	ENSMUST00000042235.14	Eef1a1	Eef1a1-201	Known	Known	None	None	None	None	None	None
m54284U_200901_184453/62064956/ccs	GCCACATAAGAGTCAACTGTCCCG	mm10	chr11	117242341	117242875	+	1	464	34948	552202	ENSMUSG00000059248.13	ENCODEMT000552202	Sept9	ENCODEMT000552202	Known	Genomic	None	None	None	None	None	None
m54284U_200831_121835/10879068/ccs	ATAGCGACCATCAAGTGTCCGTAG	mm10	chr7	126624752	126623496	-	1	1257	23499	552206	ENSMUSG00000030717.9	ENCODEMT000552206	Nupr1	ENCODEMT000552206	Known	Genomic	None	None	None	None	None	None
m54284U_200901_184453/170328259/ccs	CAATGGAAACTATGCAGGTGGAGC	mm10	chr2	135746072	135746285	+	1	214	6212	552207	ENSMUSG00000039943.16	ENCODEMT000552207	Plcb4	ENCODEMT000552207	Known	Genomic	None	None	None	None	None	None
m54284U_200831_121835/158859974/ccs	AACGCTTAAGCAGGAAATTCATGG	mm10	chr9	78480499	78478449	-	5	1277	28387	551885	ENSMUSG00000037742.14	ENCODEMT000551885	Eef1a1	ENCODEMT000551885	Known	ISM	Suffix	None	None	None	None	None
m54284U_200831_121835/72549844/ccs	AATCCGTCCCAGTTCAACTCGTAA	mm10	chr17	83441400	83448234	+	4	302	48258	552208	ENSMUSG00000032624.16	ENCODEMT000552208	Eml4	ENCODEMT000552208	Known	ISM	None	None	None	None	None	None
m54284U_200901_184453/66716008/ccs	CTAAGGTCTGAAGAGATTATTCTG	mm10	chr6	146566501	146554082	-	11	1360	19307	552199	ENSMUSG00000040250.14	ENCODEMT000552199	Ints13	ENCODEMT000552199	Known	ISM	None	None	None	None	None	None
m54284U_200831_121835/59509452/ccs	AACTCACCGTACGCAATCGTTTCG	mm10	chr8	105605286	105617791	+	13	1667	26103	552189	ENSMUSG00000038604.9	ENCODEMT000552189	Ripor1	ENCODEMT000552189	Known	ISM	Prefix	None	None	None	None	None
m54284U_200831_121835/133826515/ccs	TGGTGGTAGACAGTGCTACCTAGA	mm10	chr8	105605265	105617864	+	12	1607	26103	552209	ENSMUSG00000038604.9	ENCODEMT000552209	Ripor1	ENCODEMT000552209	Known	NIC	None	None	None	None	None	None
m54284U_200831_121835/102630702/ccs	TGGTGGTACAGATCTGCTGTCCCG	mm10	chr11	117242546	117243047	+	1	431	34948	552202	ENSMUSG00000059248.13	ENCODEMT000552202	Sept9	ENCODEMT000552202	Known	Genomic	None	None	None	None	None	None
m54284U_200831_121835/160958418/ccs	ACAGCAGAACGTATCAATCCGCGA	mm10	chr9	78481670	78478453	-	8	1736	28387	74374	ENSMUSG00000037742.14	ENSMUST00000042235.14	Eef1a1	Eef1a1-201	Known	Known	None	None	None	None	None	None
m54284U_200831_121835/58261695/ccs	CAGCGTTACAACCACAGCTATGCG	mm10	chr7	126625489	126623525	-	3	366	23499	61142	ENSMUSG00000030717.9	ENSMUST00000032961.3	Nupr1	Nupr1-201	Known	Known	None	None	None	None	None	None
m54284U_200831_121835/29229581/ccs	AAACATCGCTGGCATAAATTTCTC	mm10	chr6	146555486	146554309	-	1	861	19307	552193	ENSMUSG00000040250.14	ENCODEMT000552193	Ints13	ENCODEMT000552193	Known	Genomic	None	None	None	None	None	None
m54284U_200831_121835/42666526/ccs	AGCCATGCACAAGCTACGTCTAGG	mm10	chr17	83441761	83444505	+	1	2732	48258	552192	ENSMUSG00000032624.16	ENCODEMT000552192	Eml4	ENCODEMT000552192	Known	Genomic	None	None	None	None	None	None
m54284U_200831_121835/161417819/ccs	AGATCGCAGTGTTCTAACTCGTAA	mm10	chr9	78481671	78478453	-	8	1737	28387	74374	ENSMUSG00000037742.14	ENSMUST00000042235.14	Eef1a1	Eef1a1-201	Known	Known	None	None	None	None	None	None
m54284U_200831_121835/38470312/ccs	AGTCACTAGAGTTAGCCTGCTTTG	mm10	chr7	126623888	126623476	-	1	221	23499	552206	ENSMUSG00000030717.9	ENCODEMT000552206	Nupr1	ENCODEMT000552206	Known	Genomic	None	None	None	None	None	None
m54284U_200901_184453/162989487/ccs	CAAGGAGCATAGCGACTACGGTTA	mm10	chr11	117242818	117243047	+	1	159	34948	552202	ENSMUSG00000059248.13	ENCODEMT000552202	Sept9	ENCODEMT000552202	Known	Genomic	None	None	None	None	None	None
m54284U_200831_121835/656575/ccs	ATGCCTAAAGTCACTAATCATGCA	mm10	chr2	135746812	135749369	+	1	2558	6212	552210	ENSMUSG00000039943.16	ENCODEMT000552210	Plcb4	ENCODEMT000552210	Known	Genomic	None	None	None	None	None	None
m54284U_200901_184453/154600401/ccs	ACAGCAGAACGTATCATGGGCATC	mm10	chr6	146557587	146554492	-	5	650	19307	552211	ENSMUSG00000040250.14	ENCODEMT000552211	Ints13	ENCODEMT000552211	Known	ISM	None	None	None	None	None	None
m54284U_200901_184453/60164684/ccs	CAAGACTAGAGTTAGCTGGGCATC	mm10	chr8	105605288	105617999	+	13	1917	26103	552189	ENSMUSG00000038604.9	ENCODEMT000552189	Ripor1	ENCODEMT000552189	Known	ISM	Prefix	None	None	None	None	None
m54284U_200831_121835/78056122/ccs	AACTCACCGTACGCAATCGTTTCG	mm10	chr7	126624083	126623793	-	1	99	23499	552206	ENSMUSG00000030717.9	ENCODEMT000552206	Nupr1	ENCODEMT000552206	Known	Genomic	None	None	None	None	None	None
m54284U_200831_121835/20905990/ccs	ATCATTCCACAAGCTAACGCCGGC	mm10	chr17	83442079	83442473	+	1	395	48258	552212	ENSMUSG00000032624.16	ENCODEMT000552212	Eml4	ENCODEMT000552212	Known	Genomic	None	None	None	None	None	None
m54284U_200831_121835/161875998/ccs	TATCAGCAGTCGTAGATGGTATAC	mm10	chr9	78480499	78478449	-	5	1277	28387	551885	ENSMUSG00000037742.14	ENCODEMT000551885	Eef1a1	ENCODEMT000551885	Known	ISM	Suffix	None	None	None	None	None
m54284U_200831_121835/145948872/ccs	GATGAATCAAGAGATCACGCCGGC	mm10	chr7	126625627	126623793	-	1	1643	23499	552206	ENSMUSG00000030717.9	ENCODEMT000552206	Nupr1	ENCODEMT000552206	Known	Genomic	None	None	None	None	None	None
m54284U_200901_184453/24381840/ccs	ATGCCTAAAGTCACTAATCATGCA	mm10	chr2	135746812	135749369	+	1	2558	6212	552210	ENSMUSG00000039943.16	ENCODEMT000552210	Plcb4	ENCODEMT000552210	Known	Genomic	None	None	None	None	None	None
m54284U_200901_184453/34801601/ccs	TAGGATGACTCAATGATGAAGCAA	mm10	chr11	117243454	117244327	+	1	874	34948	552213	ENSMUSG00000059248.13	ENCODEMT000552213	Sept9	ENCODEMT000552213	Known	Genomic	None	None	None	None	None	None
m54284U_200901_184453/167183657/ccs	AATCCGTCCAAGACTAACTTACGA	mm10	chr8	105605266	105606557	+	1	1292	26103	552214	ENSMUSG00000038604.9	ENCODEMT000552214	Ripor1	ENCODEMT000552214	Known	Genomic	None	None	None	None	None	None
m54284U_200901_184453/149227352/ccs	TGGTGGTACGGATTGCGAATAATG	mm10	chr17	83441810	83442521	+	1	437	48258	552212	ENSMUSG00000032624.16	ENCODEMT000552212	Eml4	ENCODEMT000552212	Known	Genomic	None	None	None	None	None	None
m54284U_200901_184453/49808804/ccs	GATGAATCAAGAGATCACGCCGGC	mm10	chr7	126625627	126623793	-	1	1643	23499	552206	ENSMUSG00000030717.9	ENCODEMT000552206	Nupr1	ENCODEMT000552206	Known	Genomic	None	None	None	None	None	None
m54284U_200831_121835/162531164/ccs	ATAGCGACCCTCTATCTTGGGAGA	mm10	chr9	78479482	78478449	-	2	476	28387	551893	ENSMUSG00000037742.14	ENCODEMT000551893	Eef1a1	ENCODEMT000551893	Known	ISM	Suffix	None	None	None	None	None
m54284U_200901_184453/144640090/ccs	ACTATGCAAACCGAGAATATTGGC	mm10	chr6	146557383	146554773	-	3	592	19307	552215	ENSMUSG00000040250.14	ENCODEMT000552215	Ints13	ENCODEMT000552215	Known	ISM	None	None	None	None	None	None
m54284U_200831_121835/154403029/ccs	AAGACGGAGATGAATCCTATTTCA	mm10	chr7	126624890	126623793	-	1	906	23499	552206	ENSMUSG00000030717.9	ENCODEMT000552206	Nupr1	ENCODEMT000552206	Known	Genomic	None	None	None	None	None	None
m54284U_200831_121835/162857409/ccs	AGTACAAGATTGGCTCATTCATGG	mm10	chr9	78481670	78478453	-	8	1736	28387	74374	ENSMUSG00000037742.14	ENSMUST00000042235.14	Eef1a1	Eef1a1-201	Known	Known	None	None	None	None	None	None
m54284U_200831_121835/123799781/ccs	AATCCGTCCAAGACTAACTTACGA	mm10	chr8	105605255	105606557	+	1	1292	26103	552214	ENSMUSG00000038604.9	ENCODEMT000552214	Ripor1	ENCODEMT000552214	Known	Genomic	None	None	None	None	None	None
m54284U_200831_121835/13043738/ccs	GATGAATCCACCTTACGGTTCTTC	mm10	chr2	135749488	135749927	+	1	440	6212	552216	ENSMUSG00000039943.16	ENCODEMT000552216	Plcb4	ENCODEMT000552216	Known	Genomic	None	None	None	None	None	None
m54284U_200831_121835/95225792/ccs	GATGAATCAAGAGATCACGCCGGC	mm10	chr11	117243495	117244329	+	1	799	34948	552213	ENSMUSG00000059248.13	ENCODEMT000552213	Sept9	ENCODEMT000552213	Known	Genomic	None	None	None	None	None	None
m54284U_200901_184453/83691047/ccs	GATGAATCAAGAGATCACGCCGGC	mm10	chr7	126625627	126623793	-	1	1643	23499	552206	ENSMUSG00000030717.9	ENCODEMT000552206	Nupr1	ENCODEMT000552206	Known	Genomic	None	None	None	None	None	None
m54284U_200901_184453/115212888/ccs	AGCCATGCACAAGCTACGTCTAGG	mm10	chr17	83442591	83444504	+	1	1914	48258	552217	ENSMUSG00000032624.16	ENCODEMT000552217	Eml4	ENCODEMT000552217	Known	Genomic	None	None	None	None	None	None
m54284U_200831_121835/65341554/ccs	GAGCTGAAGATAGACAGAATAATG	mm10	chr6	146557587	146554947	-	4	476	19307	552218	ENSMUSG00000040250.14	ENCODEMT000552218	Ints13	ENCODEMT000552218	Known	ISM	Both	None	None	None	None	None
m54284U_200831_121835/163316860/ccs	TCTTCACAAACGTGATATTCATGG	mm10	chr9	78479724	78478449	-	3	900	28387	551866	ENSMUSG00000037742.14	ENCODEMT000551866	Eef1a1	ENCODEMT000551866	Known	ISM	Suffix	None	None	None	None	None
m54284U_200831_121835/140118320/ccs	CAAGACTAGAGTTAGCTGGGCATC	mm10	chr8	105605291	105618062	+	13	1977	26103	552189	ENSMUSG00000038604.9	ENCODEMT000552189	Ripor1	ENCODEMT000552189	Known	ISM	Prefix	None	None	None	None	None
m54284U_200831_121835/167182909/ccs	AAGAGATCTCTTCACAGGTGGAGC	mm10	chr7	126624490	126623820	-	1	479	23499	552206	ENSMUSG00000030717.9	ENCODEMT000552206	Nupr1	ENCODEMT000552206	Known	Genomic	None	None	None	None	None	None
m54284U_200831_121835/163449522/ccs	CGGATTGCGTACGCAATTATTCTG	mm10	chr11	117243515	117244331	+	1	781	34948	552213	ENSMUSG00000059248.13	ENCODEMT000552213	Sept9	ENCODEMT000552213	Known	Genomic	None	None	None	None	None	None
m54284U_200901_184453/54397555/ccs	CCGTGAGATCTTCACAACGCCGGC	mm10	chr17	83443937	83444670	+	1	491	48258	552217	ENSMUSG00000032624.16	ENCODEMT000552217	Eml4	ENCODEMT000552217	Known	Genomic	None	None	None	None	None	None
m54284U_200901_184453/38274462/ccs	TGGTGGTAGCCACATAGTTCAACA	mm10	chr7	126624817	126623825	-	1	790	23499	552206	ENSMUSG00000030717.9	ENCODEMT000552206	Nupr1	ENCODEMT000552206	Known	Genomic	None	None	None	None	None	None
m54284U_200831_121835/163446844/ccs	CGAACTTATCTTCACACGTTCGAG	mm10	chr9	78480732	78478449	-	7	1661	28387	551881	ENSMUSG00000037742.14	ENCODEMT000551881	Eef1a1	ENCODEMT000551881	Known	ISM	Suffix	None	None	None	None	None
m54284U_200901_184453/95816076/ccs	ACATTGGCAAGGTACATGGTATAC	mm10	chr17	83444083	83444594	+	1	269	48258	552217	ENSMUSG00000032624.16	ENCODEMT000552217	Eml4	ENCODEMT000552217	Known	Genomic	None	None	None	None	None	None
m54284U_200831_121835/69862416/ccs	AACGTGATAGCAGGAACTATTTCA	mm10	chr2	135750908	135751278	+	1	371	6212	552219	ENSMUSG00000039943.16	ENCODEMT000552219	Plcb4	ENCODEMT000552219	Known	Genomic	None	None	None	None	None	None
m54284U_200901_184453/93784758/ccs	AAGACGGAACGTATCACTGCTTTG	mm10	chr8	105605268	105618538	+	12	2365	26103	552220	ENSMUSG00000038604.9	ENCODEMT000552220	Ripor1	ENCODEMT000552220	Known	NIC	None	None	None	None	None	None
m54284U_200901_184453/92340742/ccs	GTACGCAACCAGTTCATCACTTTA	mm10	chr6	146557562	146555008	-	4	489	19307	552218	ENSMUSG00000040250.14	ENCODEMT000552218	Ints13	ENCODEMT000552218	Known	ISM	Both	None	None	None	None	None
m54284U_200901_184453/156436741/ccs	CAAGACTAAAGGACACGTGCTAGC	mm10	chr11	117243520	117244330	+	1	775	34948	552213	ENSMUSG00000059248.13	ENCODEMT000552213	Sept9	ENCODEMT000552213	Known	Genomic	None	None	None	None	None	None
m54284U_200831_121835/101515904/ccs	AACTCACCGATGAATCTTCGCTAC	mm10	chr7	126624490	126623974	-	1	325	23499	552206	ENSMUSG00000030717.9	ENCODEMT000552206	Nupr1	ENCODEMT000552206	Known	Genomic	None	None	None	None	None	None
m54284U_200831_121835/163448950/ccs	GTCTGTCAGATGAATCTGGTATAC	mm10	chr9	78481671	78478453	-	8	1737	28387	74374	ENSMUSG00000037742.14	ENSMUST00000042235.14	Eef1a1	Eef1a1-201	Known	Known	None	None	None	None	None	None
m54284U_200901_184453/24445861/ccs	GATGAATCCACCTTACGGTTCTTC	mm10	chr17	83444654	83463562	+	11	1155	48258	552221	ENSMUSG00000032624.16	ENCODEMT000552221	Eml4	ENCODEMT000552221	Known	ISM	Suffix	None	None	None	None	None
m54284U_200831_121835/13503076/ccs	ACAGCAGAACGTATCATGGGCATC	mm10	chr6	146556272	146555047	-	1	928	19307	552193	ENSMUSG00000040250.14	ENCODEMT000552193	Ints13	ENCODEMT000552193	Known	Genomic	None	None	None	None	None	None
m54284U_200831_121835/45812304/ccs	GTGTTCTAGTGTTCTATGCGATCG	mm10	chr7	126624880	126624606	-	1	83	23499	552206	ENSMUSG00000030717.9	ENCODEMT000552206	Nupr1	ENCODEMT000552206	Known	Genomic	None	None	None	None	None	None
m54284U_200901_184453/120195236/ccs	CAAGACTAGAGTTAGCTGGGCATC	mm10	chr8	105605291	105618062	+	13	1977	26103	552189	ENSMUSG00000038604.9	ENCODEMT000552189	Ripor1	ENCODEMT000552189	Known	ISM	Prefix	None	None	None	None	None
m54284U_200831_121835/165480361/ccs	ACCACTGTCACCTTACTCTATTAC	mm10	chr9	78480717	78478449	-	7	1652	28387	551881	ENSMUSG00000037742.14	ENCODEMT000551881	Eef1a1	ENCODEMT000551881	Known	ISM	Suffix	None	None	None	None	None
m54284U_200901_184453/106891526/ccs	GCCAAGACAGCCATGCTTCGCTAC	mm10	chr2	135750969	135751291	+	1	323	6212	552219	ENSMUSG00000039943.16	ENCODEMT000552219	Plcb4	ENCODEMT000552219	Known	Genomic	None	None	None	None	None	None
m54284U_200831_121835/88933087/ccs	ATTGGCTCAGTACAAGCATAGCTA	mm10	chr7	126625627	126624607	-	1	829	23499	552206	ENSMUSG00000030717.9	ENCODEMT000552206	Nupr1	ENCODEMT000552206	Known	Genomic	None	None	None	None	None	None
m54284U_200831_121835/106891630/ccs	AGATCGCAAGGCTAACGTCCGTAG	mm10	chr11	117244991	117245554	+	1	564	34948	552222	ENSMUSG00000059248.13	ENCODEMT000552222	Sept9	ENCODEMT000552222	Known	Genomic	None	None	None	None	None	None
m54284U_200831_121835/111478883/ccs	AATGTTGCGAACAGGCAGGTAATA	mm10	chr6	146557604	146555436	-	3	1036	19307	552223	ENSMUSG00000040250.14	ENCODEMT000552223	Ints13	ENCODEMT000552223	Known	ISM	Prefix	None	None	None	None	None
m54284U_200901_184453/21627354/ccs	GATGAATCCACCTTACGGTTCTTC	mm10	chr17	83444777	83444943	+	1	167	48258	552224	ENSMUSG00000032624.16	ENCODEMT000552224	Eml4	ENCODEMT000552224	Known	Genomic	None	None	None	None	None	None
m54284U_200831_121835/167512512/ccs	AACAACCATATCAGCAATAAGCTC	mm10	chr9	78481670	78478453	-	8	1736	28387	74374	ENSMUSG00000037742.14	ENSMUST00000042235.14	Eef1a1	Eef1a1-201	Known	Known	None	None	None	None	None	None
m54284U_200901_184453/121375522/ccs	CAAGACTAGAGTTAGCTGGGCATC	mm10	chr8	105605291	105618062	+	13	1977	26103	552189	ENSMUSG00000038604.9	ENCODEMT000552189	Ripor1	ENCODEMT000552189	Known	ISM	Prefix	None	None	None	None	None
m54284U_200901_184453/109838455/ccs	GCCAAGACAGCCATGCTTCGCTAC	mm10	chr2	135750969	135751291	+	1	323	6212	552219	ENSMUSG00000039943.16	ENCODEMT000552219	Plcb4	ENCODEMT000552219	Known	Genomic	None	None	None	None	None	None
m54284U_200831_121835/170656859/ccs	TGAAGAGAAAACATCGATATTGGC	mm10	chr7	126625512	126624986	-	2	238	23499	552225	ENSMUSG00000030717.9	ENCODEMT000552225	Nupr1	ENCODEMT000552225	Known	ISM	Both	None	None	None	None	None
m54284U_200901_184453/166855570/ccs	CAAGGAGCACAAGCTAACGGACTC	mm10	chr11	117245092	117247572	+	1	2474	34948	552222	ENSMUSG00000059248.13	ENCODEMT000552222	Sept9	ENCODEMT000552222	Known	Genomic	None	None	None	None	None	None
m54284U_200831_121835/168101003/ccs	ACCACTGTCACCTTACTCTATTAC	mm10	chr9	78481671	78478453	-	8	1737	28387	74374	ENSMUSG00000037742.14	ENSMUST00000042235.14	Eef1a1	Eef1a1-201	Known	Known	None	None	None	None	None	None
m54284U_200901_184453/176948438/ccs	CGCATACACGCATACAGCTGCATG	mm10	chr8	105605291	105618539	+	13	2410	26103	552189	ENSMUSG00000038604.9	ENCODEMT000552189	Ripor1	ENCODEMT000552189	Known	ISM	Prefix	None	None	None	None	None
m54284U_200831_121835/158598514/ccs	TGGTGGTATCCGTCTAGCTGCATG	mm10	chr6	146577600	146555445	-	11	2245	19307	552226	ENSMUSG00000040250.14	ENCODEMT000552226	Ints13	ENCODEMT000552226	Known	ISM	Prefix	None	None	None	None	None
m54284U_200901_184453/45089185/ccs	CAGCGTTAACACAGAACGTTCGAG	mm10	chr17	83446205	83448234	+	1	2030	48258	552227	ENSMUSG00000032624.16	ENCODEMT000552227	Eml4	ENCODEMT000552227	Known	Genomic	None	None	None	None	None	None
m54284U_200831_121835/168167455/ccs	TCTTCACACTGTAGCCCGTTCGAG	mm10	chr9	78481670	78478453	-	8	1736	28387	74374	ENSMUSG00000037742.14	ENSMUST00000042235.14	Eef1a1	Eef1a1-201	Known	Known	None	None	None	None	None	None
m54284U_200831_121835/19727658/ccs	CCTCCTGAACACAGAAGTCCGTAG	mm10	chr8	105605257	105605978	+	1	711	26103	552214	ENSMUSG00000038604.9	ENCODEMT000552214	Ripor1	ENCODEMT000552214	Known	Genomic	None	None	None	None	None	None
m54284U_200901_184453/165348145/ccs	AACTCACCAACGCTTAGTGGGTTC	mm10	chr2	135751315	135751455	+	1	141	6212	552228	ENSMUSG00000039943.16	ENCODEMT000552228	Plcb4	ENCODEMT000552228	Known	Genomic	None	None	None	None	None	None
m54284U_200901_184453/22284310/ccs	AAGGTACAGTGTTCTATATCCGGG	mm10	chr11	117245217	117245331	+	1	115	34948	552222	ENSMUSG00000059248.13	ENCODEMT000552222	Sept9	ENCODEMT000552222	Known	Genomic	None	None	None	None	None	None
m54284U_200831_121835/65536573/ccs	AACTCACCGATGAATCCGAACGTC	mm10	chr7	126625491	126625110	-	2	245	23499	552229	ENSMUSG00000030717.9	ENCODEMT000552229	Nupr1	ENCODEMT000552229	Known	ISM	Prefix	None	None	None	None	None
m54284U_200831_121835/168232237/ccs	AACAACCATATCAGCAATAAGCTC	mm10	chr9	78479623	78478449	-	4	917	28387	551954	ENSMUSG00000037742.14	ENCODEMT000551954	Eef1a1	ENCODEMT000551954	Known	ISM	Suffix	None	None	None	None	None
m54284U_200901_184453/170263187/ccs	GTGTTCTAGCGAGTAACGTTCGAG	mm10	chr17	83446416	83448255	+	1	1670	48258	552227	ENSMUSG00000032624.16	ENCODEMT000552227	Eml4	ENCODEMT000552227	Known	Genomic	None	None	None	None	None	None
m54284U_200901_184453/129108694/ccs	AAGACGGAACGTATCACTGCTTTG	mm10	chr8	105605255	105618724	+	12	2364	26103	552220	ENSMUSG00000038604.9	ENCODEMT000552220	Ripor1	ENCODEMT000552220	Known	NIC	None	None	None	None	None	None
m54284U_200831_121835/169607169/ccs	AGATGTACCTGTAGCCGCCTGCAA	mm10	chr9	78481671	78478453	-	8	1706	28387	552230	ENSMUSG00000037742.14	ENCODEMT000552230	Eef1a1	ENCODEMT000552230	Known	NNC	None	None	None	None	None	None
m54284U_200901_184453/68879423/ccs	AGATGTACAGTCACTAGAATAATG	mm10	chr11	117245455	117247459	+	1	1998	34948	552222	ENSMUSG00000059248.13	ENCODEMT000552222	Sept9	ENCODEMT000552222	Known	Genomic	None	None	None	None	None	None
m54284U_200901_184453/76286758/ccs	ACATTGGCAAGGTACATGGTATAC	mm10	chr17	83446445	83447963	+	1	1349	48258	552227	ENSMUSG00000032624.16	ENCODEMT000552227	Eml4	ENCODEMT000552227	Known	Genomic	None	None	None	None	None	None
m54284U_200831_121835/126290521/ccs	CGAACTTACCGACAACTAATACGC	mm10	chr6	146558001	146557326	-	2	484	19307	552231	ENSMUSG00000040250.14	ENCODEMT000552231	Ints13	ENCODEMT000552231	Known	ISM	Prefix	None	None	None	None	None
m54284U_200901_184453/88672365/ccs	GACTAGTACTGAGCCACGTCTAGG	mm10	chr2	135752419	135752970	+	1	552	6212	552232	ENSMUSG00000039943.16	ENCODEMT000552232	Plcb4	ENCODEMT000552232	Known	Genomic	None	None	None	None	None	None
m54284U_200901_184453/108595403/ccs	TGGTGGTAAGGCTAACCATGATCA	mm10	chr8	105605269	105618020	+	12	1763	26103	552233	ENSMUSG00000038604.9	ENCODEMT000552233	Ripor1	ENCODEMT000552233	Known	NIC	None	None	None	None	None	None
m54284U_200831_121835/129173516/ccs	ACGTATCAAATCCGTCGTGGGTTC	mm10	chr7	126625489	126625180	-	1	310	23499	552234	ENSMUSG00000030717.9	ENCODEMT000552234	Nupr1	ENCODEMT000552234	Known	Genomic	None	None	None	None	None	None
m54284U_200901_184453/44630276/ccs	GATAGACAAAGACGGAAGGATTAA	mm10	chr17	83446514	83446990	+	1	307	48258	552227	ENSMUSG00000032624.16	ENCODEMT000552227	Eml4	ENCODEMT000552227	Known	Genomic	None	None	None	None	None	None
m54284U_200831_121835/171116967/ccs	AATGTTGCAAGACGGATGGCGCGC	mm10	chr9	78479559	78478449	-	3	735	28387	551866	ENSMUSG00000037742.14	ENCODEMT000551866	Eef1a1	ENCODEMT000551866	Known	ISM	Suffix	None	None	None	None	None
m54284U_200901_184453/160891002/ccs	AGATGTACAGTCACTAGAATAATG	mm10	chr11	117245455	117247459	+	1	1998	34948	552222	ENSMUSG00000059248.13	ENCODEMT000552222	Sept9	ENCODEMT000552222	Known	Genomic	None	None	None	None	None	None
m54284U_200831_121835/141887763/ccs	GCCACATACACTTCGACCGTTCTA	mm10	chr17	83446556	83450054	+	1	3329	48258	552227	ENSMUSG00000032624.16	ENCODEMT000552227	Eml4	ENCODEMT000552227	Known	Genomic	None	None	None	None	None	None
m54284U_200831_121835/173277758/ccs	GTGTTCTACCGAAGTATTGTCTTA	mm10	chr9	78479564	78478449	-	3	740	28387	551866	ENSMUSG00000037742.14	ENCODEMT000551866	Eef1a1	ENCODEMT000551866	Known	ISM	Suffix	None	None	None	None	None
m54284U_200901_184453/17302430/ccs	GTCTGTCAAGGCTAACAGGATTAA	mm10	chr7	126625475	126625186	-	1	309	23499	552234	ENSMUSG00000030717.9	ENCODEMT000552234	Nupr1	ENCODEMT000552234	Known	Genomic	None	None	None	None	None	None
m54284U_200831_121835/170527220/ccs	GCCACATACACTTCGACCGTTCTA	mm10	chr17	83446556	83450054	+	1	3329	48258	552227	ENSMUSG00000032624.16	ENCODEMT000552227	Eml4	ENCODEMT000552227	Known	Genomic	None	None	None	None	None	None
m54284U_200901_184453/12058929/ccs	CCTAATCCGCGAGTAAACTTACGA	mm10	chr8	105605292	105618032	+	13	1946	26103	552189	ENSMUSG00000038604.9	ENCODEMT000552189	Ripor1	ENCODEMT000552189	Known	ISM	Prefix	None	None	None	None	None
m54284U_200831_121835/2490874/ccs	CATCAAGTGGAGAACACTAAGGGA	mm10	chr7	126625475	126625240	-	1	255	23499	552234	ENSMUSG00000030717.9	ENCODEMT000552234	Nupr1	ENCODEMT000552234	Known	Genomic	None	None	None	None	None	None
m54284U_200831_121835/174719353/ccs	ATCATTCCTATCAGCAATAAGCTC	mm10	chr9	78481671	78478453	-	8	1737	28387	74374	ENSMUSG00000037742.14	ENSMUST00000042235.14	Eef1a1	Eef1a1-201	Known	Known	None	None	None	None	None	None
m54284U_200831_121835/153421413/ccs	CGAACTTACCGACAACTAATACGC	mm10	chr6	146558001	146557533	-	1	469	19307	552235	ENSMUSG00000040250.14	ENCODEMT000552235	Ints13	ENCODEMT000552235	Known	ISM	None	None	None	None	None	None
m54284U_200901_184453/48760364/ccs	CCTCTATCATTGGCTCGTTCAACA	mm10	chr11	117246125	117248406	+	1	2282	34948	552236	ENSMUSG00000059248.13	ENCODEMT000552236	Sept9	ENCODEMT000552236	Known	Genomic	None	None	None	None	None	None
m54284U_200901_184453/126288594/ccs	TAGGATGAAAGGTACAGGGTAGCG	mm10	chr8	105605271	105618116	+	12	2059	26103	552237	ENSMUSG00000038604.9	ENCODEMT000552237	Ripor1	ENCODEMT000552237	Known	NIC	None	None	None	None	None	None
m54284U_200901_184453/62851498/ccs	GAGCTGAAGATAGACAGAATAATG	mm10	chr7	126625477	126625241	-	1	256	23499	552234	ENSMUSG00000030717.9	ENCODEMT000552234	Nupr1	ENCODEMT000552234	Known	Genomic	None	None	None	None	None	None
m54284U_200901_184453/56494942/ccs	AAGAGATCACACGACCATATTGGC	mm10	chr2	135753686	135755363	+	1	1678	6212	552238	ENSMUSG00000039943.16	ENCODEMT000552238	Plcb4	ENCODEMT000552238	Known	Genomic	None	None	None	None	None	None
m54284U_200831_121835/34605171/ccs	ACAGCAGACAATGGAACGTTCGAG	mm10	chr17	83449769	83449960	+	1	192	48258	552239	ENSMUSG00000032624.16	ENCODEMT000552239	Eml4	ENCODEMT000552239	Known	Genomic	None	None	None	None	None	None
m54284U_200831_121835/175178283/ccs	CAGCGTTAACACAGAACGTTCGAG	mm10	chr9	78481671	78478453	-	8	1737	28387	74374	ENSMUSG00000037742.14	ENSMUST00000042235.14	Eef1a1	Eef1a1-201	Known	Known	None	None	None	None	None	None
m54284U_200831_121835/177604211/ccs	AGTACAAGATTGGCTCATTCATGG	mm10	chr9	78481670	78478453	-	7	1479	28387	552240	ENSMUSG00000037742.14	ENCODEMT000552240	Eef1a1	ENCODEMT000552240	Known	NIC	None	None	None	None	None	None
m54284U_200901_184453/38602641/ccs	ACAGCAGAACGTATCAATCCGCGA	mm10	chr7	126644608	126644795	+	1	188	101919	552241	ENCODEMG000101919	ENCODEMT000552241	ENCODEMG000101919	ENCODEMT000552241	Intergenic	Intergenic	None	None	None	None	None	None
m54284U_200831_121835/70191916/ccs	ACCACTGTCCTCTATCTGGGCATC	mm10	chr8	105605294	105618167	+	13	2079	26103	552189	ENSMUSG00000038604.9	ENCODEMT000552189	Ripor1	ENCODEMT000552189	Known	ISM	Prefix	None	None	None	None	None
m54284U_200901_184453/66061480/ccs	CCTCTATCATTGGCTCGTTCAACA	mm10	chr11	117246125	117248406	+	1	2282	34948	552236	ENSMUSG00000059248.13	ENCODEMT000552236	Sept9	ENCODEMT000552236	Known	Genomic	None	None	None	None	None	None
m54284U_200901_184453/154995414/ccs	GCTAACGAAGATCGCAATATTGGC	mm10	chr6	146560307	146559060	-	1	1238	19307	552242	ENSMUSG00000040250.14	ENCODEMT000552242	Ints13	ENCODEMT000552242	Known	Genomic	None	None	None	None	None	None
m54284U_200831_121835/179110260/ccs	ATAGCGACCCTCTATCGAGGTTGA	mm10	chr17	83450661	83455684	+	3	1559	48258	552243	ENSMUSG00000032624.16	ENCODEMT000552243	Eml4	ENCODEMT000552243	Known	ISM	Suffix	None	None	None	None	None
m54284U_200831_121835/178127303/ccs	GCCACATATATCAGCATCTATTAC	mm10	chr9	78481670	78478453	-	8	1736	28387	74374	ENSMUSG00000037742.14	ENSMUST00000042235.14	Eef1a1	Eef1a1-201	Known	Known	None	None	None	None	None	None
m54284U_200831_121835/175770132/ccs	AACGTGATACAGCAGAATATTGGC	mm10	chr2	135754516	135755316	+	1	801	6212	552238	ENSMUSG00000039943.16	ENCODEMT000552238	Plcb4	ENCODEMT000552238	Known	Genomic	None	None	None	None	None	None
m54284U_200901_184453/64226669/ccs	CCGACAACACAAGCTATATAGTCG	mm10	chr11	117246847	117249754	+	1	2908	34948	552236	ENSMUSG00000059248.13	ENCODEMT000552236	Sept9	ENCODEMT000552236	Known	Genomic	None	None	None	None	None	None
m54284U_200901_184453/28182726/ccs	AACTCACCAAGGTACAGAATAATG	mm10	chr8	105605295	105617795	+	13	1662	26103	552189	ENSMUSG00000038604.9	ENCODEMT000552189	Ripor1	ENCODEMT000552189	Known	ISM	Prefix	None	None	None	None	None
m54284U_200831_121835/26020028/ccs	CAGCGTTAACACAGAACGTTCGAG	mm10	chr7	126649311	126672779	+	10	1164	23501	61151	ENSMUSG00000030714.14	ENSMUST00000032956.9	Sgf29	Sgf29-201	Known	Known	None	None	None	None	None	None
m54284U_200831_121835/164757532/ccs	AGATGTACAATCCGTCCATAGCTA	mm10	chr6	146560142	146559862	-	1	378	19307	552242	ENSMUSG00000040250.14	ENCODEMT000552242	Ints13	ENCODEMT000552242	Known	Genomic	None	None	None	None	None	None
m54284U_200831_121835/179044506/ccs	AGATCGCACCTCCTGAAAACGATA	mm10	chr9	78479632	78478449	-	3	808	28387	551866	ENSMUSG00000037742.14	ENCODEMT000551866	Eef1a1	ENCODEMT000551866	Known	ISM	Suffix	None	None	None	None	None
m54284U_200901_184453/23922541/ccs	CAGCGTTAACACAGAACGTTCGAG	mm10	chr7	126649311	126672779	+	10	1164	23501	61151	ENSMUSG00000030714.14	ENSMUST00000032956.9	Sgf29	Sgf29-201	Known	Known	None	None	None	None	None	None
m54284U_200831_121835/88211534/ccs	AGTACAAGATTGGCTCTATAGTCG	mm10	chr8	105605298	105618091	+	13	1999	26103	552189	ENSMUSG00000038604.9	ENCODEMT000552189	Ripor1	ENCODEMT000552189	Known	ISM	Prefix	None	None	None	None	None
m54284U_200901_184453/156500972/ccs	ATAGCGACCCTCTATCGAGGTTGA	mm10	chr17	83450646	83455679	+	3	1555	48258	552243	ENSMUSG00000032624.16	ENCODEMT000552243	Eml4	ENCODEMT000552243	Known	ISM	Suffix	None	None	None	None	None
m54284U_200901_184453/109970490/ccs	ATCATTCCGATAGACACTTTGGTC	mm10	chr11	117247639	117249242	+	1	1604	34948	552236	ENSMUSG00000059248.13	ENCODEMT000552236	Sept9	ENCODEMT000552236	Known	Genomic	None	None	None	None	None	None
m54284U_200831_121835/179634444/ccs	GCCACATAGAGCTGAACCGTTCTA	mm10	chr9	78481670	78478453	-	8	1736	28387	74374	ENSMUSG00000037742.14	ENSMUST00000042235.14	Eef1a1	Eef1a1-201	Known	Known	None	None	None	None	None	None
m54284U_200831_121835/138348811/ccs	CCTCCTGACTAAGGTCGTTCAACA	mm10	chr2	135758769	135759429	+	1	661	6212	552244	ENSMUSG00000039943.16	ENCODEMT000552244	Plcb4	ENCODEMT000552244	Known	Genomic	None	None	None	None	None	None
m54284U_200901_184453/72288998/ccs	ACAGCAGATTCACGCACTGCTTTG	mm10	chr6	146577418	146561742	-	7	920	19307	552245	ENSMUSG00000040250.14	ENCODEMT000552245	Ints13	ENCODEMT000552245	Known	ISM	Prefix	None	None	None	None	None
m54284U_200901_184453/90966347/ccs	AAGACGGACATCAAGTTTGTCTTA	mm10	chr7	126649316	126672776	+	10	1156	23501	61151	ENSMUSG00000030714.14	ENSMUST00000032956.9	Sgf29	Sgf29-201	Known	Known	None	None	None	None	None	None
m54284U_200901_184453/135267892/ccs	ACCACTGTCCTCTATCTGGGCATC	mm10	chr8	105605298	105618167	+	13	2075	26103	552189	ENSMUSG00000038604.9	ENCODEMT000552189	Ripor1	ENCODEMT000552189	Known	ISM	Prefix	None	None	None	None	None
m54284U_200831_121835/77727198/ccs	GCTAACGAAGATCGCAATATTGGC	mm10	chr11	117247968	117251141	+	1	3174	34948	552236	ENSMUSG00000059248.13	ENCODEMT000552236	Sept9	ENCODEMT000552236	Known	Genomic	None	None	None	None	None	None
m54284U_200901_184453/40370409/ccs	GTCGTAGAAAGGACACTTCCGATC	mm10	chr17	83450666	83451311	+	2	488	48258	552246	ENSMUSG00000032624.16	ENCODEMT000552246	Eml4	ENCODEMT000552246	Known	ISM	Prefix	None	None	None	None	None
m54284U_200831_121835/179831674/ccs	GCCACATACACTTCGACCGTTCTA	mm10	chr9	78481671	78478453	-	8	1737	28387	74374	ENSMUSG00000037742.14	ENSMUST00000042235.14	Eef1a1	Eef1a1-201	Known	Known	None	None	None	None	None	None
m54284U_200901_184453/132448433/ccs	AAGACGGACATCAAGTTTGTCTTA	mm10	chr7	126649316	126672776	+	10	1156	23501	61151	ENSMUSG00000030714.14	ENSMUST00000032956.9	Sgf29	Sgf29-201	Known	Known	None	None	None	None	None	None
m54284U_200831_121835/72353007/ccs	AGTCACTAGAGTTAGCCTGCTTTG	mm10	chr6	146577790	146561749	-	6	1218	19307	552247	ENSMUSG00000040250.14	ENCODEMT000552247	Ints13	ENCODEMT000552247	Known	NIC	None	None	None	None	None	None
m54284U_200901_184453/152109790/ccs	ACAGCAGAACGTATCATGGGCATC	mm10	chr8	105605300	105618084	+	13	1990	26103	552189	ENSMUSG00000038604.9	ENCODEMT000552189	Ripor1	ENCODEMT000552189	Known	ISM	Prefix	None	None	None	None	None
m54284U_200831_121835/180029777/ccs	AACAACCAAATGTTGCACTCGTAA	mm10	chr9	78481670	78478453	-	8	1736	28387	74374	ENSMUSG00000037742.14	ENSMUST00000042235.14	Eef1a1	Eef1a1-201	Known	Known	None	None	None	None	None	None
m54284U_200901_184453/19531076/ccs	TGAAGAGAAAACATCGAAACGATA	mm10	chr7	126649332	126672779	+	10	1143	23501	61151	ENSMUSG00000030714.14	ENSMUST00000032956.9	Sgf29	Sgf29-201	Known	Known	None	None	None	None	None	None
m54284U_200831_121835/17040157/ccs	ATTGGCTCGAGCTGAACTTTGGTC	mm10	chr2	135759987	135760325	+	1	339	6212	552248	ENSMUSG00000039943.16	ENCODEMT000552248	Plcb4	ENCODEMT000552248	Known	Genomic	None	None	None	None	None	None
m54284U_200901_184453/174654563/ccs	GCTAACGAAGATCGCAATATTGGC	mm10	chr11	117249617	117250694	+	1	1078	34948	552249	ENSMUSG00000059248.13	ENCODEMT000552249	Sept9	ENCODEMT000552249	Known	Genomic	None	None	None	None	None	None
m54284U_200831_121835/2165220/ccs	AGATGTACAGTCACTAGAATAATG	mm10	chr6	146577782	146562959	-	6	1636	19307	552250	ENSMUSG00000040250.14	ENCODEMT000552250	Ints13	ENCODEMT000552250	Known	ISM	Prefix	None	None	None	None	None
m54284U_200901_184453/80283455/ccs	TCTTCACAACAGATTCTTGTCTTA	mm10	chr7	126649332	126672779	+	10	1143	23501	61151	ENSMUSG00000030714.14	ENSMUST00000032956.9	Sgf29	Sgf29-201	Known	Known	None	None	None	None	None	None
m54284U_200901_184453/197844/ccs	ACAGCAGAACGTATCAATCCGCGA	mm10	chr9	78481670	78478453	-	8	1736	28387	74374	ENSMUSG00000037742.14	ENSMUST00000042235.14	Eef1a1	Eef1a1-201	Known	Known	None	None	None	None	None	None
m54284U_200901_184453/147327054/ccs	TAGGATGAAAGGTACATTACCTCG	mm10	chr8	105605277	105622219	+	21	3959	26103	552251	ENSMUSG00000038604.9	ENCODEMT000552251	Ripor1	ENCODEMT000552251	Known	NIC	None	None	None	None	None	None
m54284U_200901_184453/70844822/ccs	AAGACGGAACGTATCACTGCTTTG	mm10	chr17	83452806	83453742	+	1	937	48258	552252	ENSMUSG00000032624.16	ENCODEMT000552252	Eml4	ENCODEMT000552252	Known	Genomic	None	None	None	None	None	None
m54284U_200831_121835/104530581/ccs	ACAGCAGAACGTATCAATCCGCGA	mm10	chr7	126649346	126672776	+	10	1126	23501	61151	ENSMUSG00000030714.14	ENSMUST00000032956.9	Sgf29	Sgf29-201	Known	Known	None	None	None	None	None	None
m54284U_200901_184453/263594/ccs	ATCATTCCTATCAGCAATAAGCTC	mm10	chr9	78481671	78478453	-	8	1737	28387	74374	ENSMUSG00000037742.14	ENSMUST00000042235.14	Eef1a1	Eef1a1-201	Known	Known	None	None	None	None	None	None
m54284U_200831_121835/171378759/ccs	CGACTGGATGGTGGTACGTCTAGG	mm10	chr2	135760106	135760352	+	1	247	6212	552248	ENSMUSG00000039943.16	ENCODEMT000552248	Plcb4	ENCODEMT000552248	Known	Genomic	None	None	None	None	None	None
m54284U_200831_121835/177736199/ccs	TGGTGGTATCCGTCTAGCTGCATG	mm10	chr8	105605302	105618112	+	13	2016	26103	552189	ENSMUSG00000038604.9	ENCODEMT000552189	Ripor1	ENCODEMT000552189	Known	ISM	Prefix	None	None	None	None	None
m54284U_200831_121835/125307456/ccs	AGATGTACAGTCACTAGAATAATG	mm10	chr6	146577780	146563182	-	6	1643	19307	552250	ENSMUSG00000040250.14	ENCODEMT000552250	Ints13	ENCODEMT000552250	Known	ISM	Prefix	None	None	None	None	None
m54284U_200831_121835/129827725/ccs	AACGTGATAGCAGGAAATCTATAA	mm10	chr11	117249885	117250141	+	1	257	34948	552249	ENSMUSG00000059248.13	ENCODEMT000552249	Sept9	ENCODEMT000552249	Known	Genomic	None	None	None	None	None	None
m54284U_200831_121835/168035336/ccs	CGACACACAACCGAGAAAACGATA	mm10	chr7	126651138	126651650	+	1	513	23501	552253	ENSMUSG00000030714.14	ENCODEMT000552253	Sgf29	ENCODEMT000552253	Known	Genomic	None	None	None	None	None	None
m54284U_200901_184453/1903192/ccs	AAGGACACAAGGTACAGTGGGTTC	mm10	chr17	83453132	83454042	+	1	911	48258	552252	ENSMUSG00000032624.16	ENCODEMT000552252	Eml4	ENCODEMT000552252	Known	Genomic	None	None	None	None	None	None
m54284U_200901_184453/459253/ccs	AACGCTTAAGCAGGAAATTCATGG	mm10	chr9	78481671	78478453	-	8	1737	28387	74374	ENSMUSG00000037742.14	ENSMUST00000042235.14	Eef1a1	Eef1a1-201	Known	Known	None	None	None	None	None	None
m54284U_200901_184453/4260178/ccs	TGGTGGTATCCGTCTAGCTGCATG	mm10	chr8	105605303	105618111	+	13	2014	26103	552189	ENSMUSG00000038604.9	ENCODEMT000552189	Ripor1	ENCODEMT000552189	Known	ISM	Prefix	None	None	None	None	None
m54284U_200831_121835/11927599/ccs	CGCATACAGGAGAACACTTTGGTC	mm10	chr2	135760106	135760338	+	1	233	6212	552248	ENSMUSG00000039943.16	ENCODEMT000552248	Plcb4	ENCODEMT000552248	Known	Genomic	None	None	None	None	None	None
m54284U_200901_184453/920269/ccs	GACAGTGCGCGAGTAACGTTCGAG	mm10	chr9	78481671	78478453	-	8	1737	28387	74374	ENSMUSG00000037742.14	ENSMUST00000042235.14	Eef1a1	Eef1a1-201	Known	Known	None	None	None	None	None	None
m54284U_200831_121835/171771987/ccs	AAGGACACAACCGAGAGACCTTTC	mm10	chr17	83453426	83454743	+	1	1318	48258	552252	ENSMUSG00000032624.16	ENCODEMT000552252	Eml4	ENCODEMT000552252	Known	Genomic	None	None	None	None	None	None
m54284U_200831_121835/128846338/ccs	CCTAATCCAAGGTACAATAAGCTC	mm10	chr6	146564118	146563050	-	1	1069	19307	552254	ENSMUSG00000040250.14	ENCODEMT000552254	Ints13	ENCODEMT000552254	Known	Genomic	None	None	None	None	None	None
m54284U_200901_184453/141427779/ccs	AGCCATGCAACGCTTAATATTGGC	mm10	chr8	105605304	105618080	+	13	1982	26103	552189	ENSMUSG00000038604.9	ENCODEMT000552189	Ripor1	ENCODEMT000552189	Known	ISM	Prefix	None	None	None	None	None
m54284U_200831_121835/138086567/ccs	AGATGTACGGTGCGAAATCATGCA	mm10	chr7	126660832	126661757	+	1	926	23501	552255	ENSMUSG00000030714.14	ENCODEMT000552255	Sgf29	ENCODEMT000552255	Known	Genomic	None	None	None	None	None	None
m54284U_200901_184453/87230961/ccs	CGAACTTAACAAGCTAATCATGCA	mm10	chr17	83453595	83453772	+	1	178	48258	552252	ENSMUSG00000032624.16	ENCODEMT000552252	Eml4	ENCODEMT000552252	Known	Genomic	None	None	None	None	None	None
m54284U_200901_184453/1443472/ccs	TGAAGAGAAAACATCGAAACGATA	mm10	chr9	78480771	78478449	-	7	1706	28387	551881	ENSMUSG00000037742.14	ENCODEMT000551881	Eef1a1	ENCODEMT000551881	Known	ISM	Suffix	None	None	None	None	None
m54284U_200901_184453/133693666/ccs	AAGGTACAGCCACATAGTTTGTGA	mm10	chr2	135760115	135760350	+	1	236	6212	552248	ENSMUSG00000039943.16	ENCODEMT000552248	Plcb4	ENCODEMT000552248	Known	Genomic	None	None	None	None	None	None
m54284U_200901_184453/75760523/ccs	TATCAGCAAACGTGATGTCCGTAG	mm10	chr11	117251464	117253577	+	1	2114	34948	552256	ENSMUSG00000059248.13	ENCODEMT000552256	Sept9	ENCODEMT000552256	Known	Genomic	None	None	None	None	None	None
m54284U_200901_184453/123799272/ccs	AACGCTTAAGCAGGAATATAGTCG	mm10	chr8	105605306	105617958	+	13	1858	26103	552189	ENSMUSG00000038604.9	ENCODEMT000552189	Ripor1	ENCODEMT000552189	Known	ISM	Prefix	None	None	None	None	None
m54284U_200831_121835/147523814/ccs	ATCATTCCGATAGACACTTTGGTC	mm10	chr17	83453596	83453979	+	1	384	48258	552252	ENSMUSG00000032624.16	ENCODEMT000552252	Eml4	ENCODEMT000552252	Known	Genomic	None	None	None	None	None	None
m54284U_200901_184453/59771243/ccs	CTGTAGCCAGCCATGCACGCCGGC	mm10	chr6	146564437	146564161	-	1	409	19307	552254	ENSMUSG00000040250.14	ENCODEMT000552254	Ints13	ENCODEMT000552254	Known	Genomic	None	None	None	None	None	None
m54284U_200831_121835/53283120/ccs	CCATCCTCATCATTCCTTATTCTG	mm10	chr7	126661461	126662405	+	1	1165	23501	552255	ENSMUSG00000030714.14	ENCODEMT000552255	Sgf29	ENCODEMT000552255	Known	Genomic	None	None	None	None	None	None
m54284U_200901_184453/2032856/ccs	AACTCACCATCATTCCGCCTGCAA	mm10	chr9	78481671	78478453	-	8	1737	28387	74374	ENSMUSG00000037742.14	ENSMUST00000042235.14	Eef1a1	Eef1a1-201	Known	Known	None	None	None	None	None	None
m54284U_200901_184453/162925118/ccs	AACGCTTAAGCAGGAATATAGTCG	mm10	chr8	105605306	105617958	+	13	1858	26103	552189	ENSMUSG00000038604.9	ENCODEMT000552189	Ripor1	ENCODEMT000552189	Known	ISM	Prefix	None	None	None	None	None
m54284U_200831_121835/62784511/ccs	CGACACACAAGGTACAATCCGCGA	mm10	chr6	146564948	146564161	-	1	920	19307	552254	ENSMUSG00000040250.14	ENCODEMT000552254	Ints13	ENCODEMT000552254	Known	Genomic	None	None	None	None	None	None
m54284U_200901_184453/160432854/ccs	CAAGGAGCATAGCGACCATAGCTA	mm10	chr7	126661529	126661593	+	1	285	23501	552255	ENSMUSG00000030714.14	ENCODEMT000552255	Sgf29	ENCODEMT000552255	Known	Genomic	None	None	None	None	None	None
m54284U_200901_184453/158008421/ccs	CAAGGAGCATAGCGACTACGGTTA	mm10	chr17	83453808	83454492	+	1	685	48258	552257	ENSMUSG00000032624.16	ENCODEMT000552257	Eml4	ENCODEMT000552257	Known	Genomic	None	None	None	None	None	None
m54284U_200901_184453/106891074/ccs	AACTCACCGATGAATCCGAACGTC	mm10	chr11	117251499	117252196	+	1	698	34948	552256	ENSMUSG00000059248.13	ENCODEMT000552256	Sept9	ENCODEMT000552256	Known	Genomic	None	None	None	None	None	None
m54284U_200901_184453/115541521/ccs	CACTTCGAACACAGAAGCTCGCGG	mm10	chr2	135760916	135761303	+	1	388	6212	552258	ENSMUSG00000039943.16	ENCODEMT000552258	Plcb4	ENCODEMT000552258	Known	Genomic	None	None	None	None	None	None
m54284U_200901_184453/3276829/ccs	TATCAGCACCGAAGTACGCGACTA	mm10	chr9	78480424	78478449	-	6	1414	28387	551888	ENSMUSG00000037742.14	ENCODEMT000551888	Eef1a1	ENCODEMT000551888	Known	ISM	Suffix	None	None	None	None	None
m54284U_200831_121835/149226153/ccs	GCCAAGACCAAGACTATGGGCATC	mm10	chr8	105605274	105607652	+	1	2368	26103	552214	ENSMUSG00000038604.9	ENCODEMT000552214	Ripor1	ENCODEMT000552214	Known	Genomic	None	None	None	None	None	None
m54284U_200901_184453/20383891/ccs	CCGAAGTAAAACATCGTTACCTCG	mm10	chr6	146577840	146564029	-	5	2768	19307	552259	ENSMUSG00000040250.14	ENCODEMT000552259	Ints13	ENCODEMT000552259	Known	ISM	Prefix	None	None	None	None	None
m54284U_200901_184453/4524194/ccs	CAGCGTTAACACAGAACGTTCGAG	mm10	chr9	78481671	78478453	-	8	1737	28387	74374	ENSMUSG00000037742.14	ENSMUST00000042235.14	Eef1a1	Eef1a1-201	Known	Known	None	None	None	None	None	None
m54284U_200831_121835/123404668/ccs	CAAGGAGCATAGCGACTACGGTTA	mm10	chr7	126661842	126662576	+	1	735	23501	552260	ENSMUSG00000030714.14	ENCODEMT000552260	Sgf29	ENCODEMT000552260	Known	Genomic	None	None	None	None	None	None
m54284U_200831_121835/65143198/ccs	AGATCGCAAGGCTAACGTCCGTAG	mm10	chr8	105605276	105617996	+	12	1656	26103	552233	ENSMUSG00000038604.9	ENCODEMT000552233	Ripor1	ENCODEMT000552233	Known	NIC	None	None	None	None	None	None
m54284U_200901_184453/141166779/ccs	ACTATGCAAACCGAGAATATTGGC	mm10	chr11	117251982	117253354	+	1	1373	34948	552256	ENSMUSG00000059248.13	ENCODEMT000552256	Sept9	ENCODEMT000552256	Known	Genomic	None	None	None	None	None	None
m54284U_200901_184453/93585595/ccs	CCTCCTGACCATCCTCTTATTCTG	mm10	chr17	83454521	83454902	+	1	382	48258	552261	ENSMUSG00000032624.16	ENCODEMT000552261	Eml4	ENCODEMT000552261	Known	Genomic	None	None	None	None	None	None
m54284U_200901_184453/4588617/ccs	ATTGAGGACACCTTACTGGTATAC	mm10	chr9	78481670	78478453	-	8	1736	28387	74374	ENSMUSG00000037742.14	ENSMUST00000042235.14	Eef1a1	Eef1a1-201	Known	Known	None	None	None	None	None	None
m54284U_200901_184453/9832062/ccs	GAATCTGACTGGCATATTGTCTTA	mm10	chr7	126662296	126662566	+	1	196	23501	552260	ENSMUSG00000030714.14	ENCODEMT000552260	Sgf29	ENCODEMT000552260	Known	Genomic	None	None	None	None	None	None
m54284U_200901_184453/138414080/ccs	AACAACCAAGATCGCACTGCTTTG	mm10	chr8	105605280	105607617	+	1	2327	26103	552214	ENSMUSG00000038604.9	ENCODEMT000552214	Ripor1	ENCODEMT000552214	Known	Genomic	None	None	None	None	None	None
m54284U_200831_121835/199100/ccs	AACTCACCGATGAATCTTCGCTAC	mm10	chr2	135764095	135762804	-	1	1292	101920	552262	ENCODEMG000101920	ENCODEMT000552262	ENCODEMG000101920	ENCODEMT000552262	Antisense	Antisense	None	None	None	None	None	None
m54284U_200901_184453/129302537/ccs	CGGATTGCGAGCTGAACGCCCGGA	mm10	chr6	146565154	146564161	-	1	1136	19307	552254	ENSMUSG00000040250.14	ENCODEMT000552254	Ints13	ENCODEMT000552254	Known	Genomic	None	None	None	None	None	None
m54284U_200901_184453/7014990/ccs	GCCAAGACCACCTTACCTATTTCA	mm10	chr9	78481670	78478453	-	8	1736	28387	74374	ENSMUSG00000037742.14	ENSMUST00000042235.14	Eef1a1	Eef1a1-201	Known	Known	None	None	None	None	None	None
m54284U_200831_121835/44894233/ccs	ACAGCAGAACGTATCATGGGCATC	mm10	chr7	126662364	126662612	+	1	174	23501	552260	ENSMUSG00000030714.14	ENCODEMT000552260	Sgf29	ENCODEMT000552260	Known	Genomic	None	None	None	None	None	None
m54284U_200831_121835/100533999/ccs	CCTAATCCAAGGTACAATAAGCTC	mm10	chr11	117253151	117253850	+	1	700	34948	552256	ENSMUSG00000059248.13	ENCODEMT000552256	Sept9	ENCODEMT000552256	Known	Genomic	None	None	None	None	None	None
m54284U_200831_121835/49481851/ccs	CATACCAACAAGGAGCTCTATTAC	mm10	chr17	83454750	83457453	+	1	2754	48258	552261	ENSMUSG00000032624.16	ENCODEMT000552261	Eml4	ENCODEMT000552261	Known	Genomic	None	None	None	None	None	None
m54284U_200901_184453/35455938/ccs	CCTCTATCCACTTCGAACTTACGA	mm10	chr8	105605297	105617859	+	12	1816	26103	552263	ENSMUSG00000038604.9	ENCODEMT000552263	Ripor1	ENCODEMT000552263	Known	NIC	None	None	None	None	None	None
m54284U_200901_184453/8128555/ccs	ATCATTCCTATCAGCAATAAGCTC	mm10	chr9	78481671	78478453	-	8	1737	28387	74374	ENSMUSG00000037742.14	ENSMUST00000042235.14	Eef1a1	Eef1a1-201	Known	Known	None	None	None	None	None	None
m54284U_200901_184453/169216822/ccs	ACGCTCGACCTCTATCTTACCTCG	mm10	chr6	146564630	146564161	-	1	602	19307	552254	ENSMUSG00000040250.14	ENCODEMT000552254	Ints13	ENCODEMT000552254	Known	Genomic	None	None	None	None	None	None
m54284U_200901_184453/79563543/ccs	GATGAATCCACCTTACGGTTCTTC	mm10	chr7	126663638	126664198	+	1	561	23501	552264	ENSMUSG00000030714.14	ENCODEMT000552264	Sgf29	ENCODEMT000552264	Known	Genomic	None	None	None	None	None	None
m54284U_200901_184453/160105188/ccs	CAGCGTTACACCTTACGTCATATG	mm10	chr11	117253281	117253600	+	1	320	34948	552256	ENSMUSG00000059248.13	ENCODEMT000552256	Sept9	ENCODEMT000552256	Known	Genomic	None	None	None	None	None	None
m54284U_200901_184453/87752847/ccs	AACTCACCGATGAATCTTCGCTAC	mm10	chr17	83455807	83456931	+	1	1125	48258	552265	ENSMUSG00000032624.16	ENCODEMT000552265	Eml4	ENCODEMT000552265	Known	Genomic	None	None	None	None	None	None
m54284U_200901_184453/657949/ccs	AATCCGTCCAAGACTACGTTCGAG	mm10	chr8	105605300	105622219	+	19	3856	26103	552266	ENSMUSG00000038604.9	ENCODEMT000552266	Ripor1	ENCODEMT000552266	Known	NNC	None	None	None	None	None	None
m54284U_200901_184453/8259111/ccs	GTCGTAGAGTGTTCTATGGTATAC	mm10	chr9	78481671	78478453	-	8	1737	28387	74374	ENSMUSG00000037742.14	ENSMUST00000042235.14	Eef1a1	Eef1a1-201	Known	Known	None	None	None	None	None	None
m54284U_200831_121835/26477826/ccs	TGGAACAAAGGCTAACGCCGTGTA	mm10	chr6	146568038	146567560	-	1	479	19307	552267	ENSMUSG00000040250.14	ENCODEMT000552267	Ints13	ENCODEMT000552267	Known	Genomic	None	None	None	None	None	None
m54284U_200831_121835/62719109/ccs	AACTCACCGATGAATCCGAACGTC	mm10	chr2	135763262	135764417	+	1	1156	6212	552268	ENSMUSG00000039943.16	ENCODEMT000552268	Plcb4	ENCODEMT000552268	Known	Genomic	None	None	None	None	None	None
m54284U_200901_184453/8848086/ccs	AACTCACCATCATTCCGCCTGCAA	mm10	chr9	78481670	78478453	-	8	1736	28387	74374	ENSMUSG00000037742.14	ENSMUST00000042235.14	Eef1a1	Eef1a1-201	Known	Known	None	None	None	None	None	None
m54284U_200901_184453/155190253/ccs	TGGTGGTAGACAGTGCATCGCATA	mm10	chr7	126666574	126668168	+	1	1595	23501	552269	ENSMUSG00000030714.14	ENCODEMT000552269	Sgf29	ENCODEMT000552269	Known	Genomic	None	None	None	None	None	None
m54284U_200831_121835/27590737/ccs	AGATGTACCTGTAGCCGCCTGCAA	mm10	chr17	83455955	83456995	+	1	854	48258	552265	ENSMUSG00000032624.16	ENCODEMT000552265	Eml4	ENCODEMT000552265	Known	Genomic	None	None	None	None	None	None
m54284U_200831_121835/53608632/ccs	GCCACATATATCAGCATATTTAAG	mm10	chr11	117255705	117258685	+	1	2981	34948	552270	ENSMUSG00000059248.13	ENCODEMT000552270	Sept9	ENCODEMT000552270	Known	Genomic	None	None	None	None	None	None
m54284U_200901_184453/45023313/ccs	GATGAATCCACCTTACGGTTCTTC	mm10	chr8	105605296	105606332	+	1	1026	26103	552214	ENSMUSG00000038604.9	ENCODEMT000552214	Ripor1	ENCODEMT000552214	Known	Genomic	None	None	None	None	None	None
m54284U_200901_184453/8913312/ccs	AATCCGTCCCAGTTCAACTCGTAA	mm10	chr9	78481670	78478453	-	8	1721	28387	74374	ENSMUSG00000037742.14	ENSMUST00000042235.14	Eef1a1	Eef1a1-201	Known	Known	None	None	None	None	None	None
m54284U_200831_121835/51053178/ccs	CGACACACCAATGGAAGAGGTTGA	mm10	chr17	83456078	83463528	+	5	400	48258	552271	ENSMUSG00000032624.16	ENCODEMT000552271	Eml4	ENCODEMT000552271	Known	ISM	Suffix	None	None	None	None	None
m54284U_200901_184453/113313273/ccs	ATCATTCCTATCAGCAACCGTACG	mm10	chr8	105605558	105607362	+	1	1794	26103	552214	ENSMUSG00000038604.9	ENCODEMT000552214	Ripor1	ENCODEMT000552214	Known	Genomic	None	None	None	None	None	None
m54284U_200901_184453/9176483/ccs	CGAACTTATCTTCACACGTTCGAG	mm10	chr9	78481670	78478453	-	8	1736	28387	74374	ENSMUSG00000037742.14	ENSMUST00000042235.14	Eef1a1	Eef1a1-201	Known	Known	None	None	None	None	None	None
m54284U_200831_121835/110496284/ccs	TGGTGGTAGACAGTGCATCGCATA	mm10	chr7	126666575	126668168	+	1	1594	23501	552269	ENSMUSG00000030714.14	ENCODEMT000552269	Sgf29	ENCODEMT000552269	Known	Genomic	None	None	None	None	None	None
m54284U_200901_184453/24707798/ccs	AGATGTACACGCTCGATTCATCGC	mm10	chr2	135763347	135764725	+	1	921	6212	552268	ENSMUSG00000039943.16	ENCODEMT000552268	Plcb4	ENCODEMT000552268	Known	Genomic	None	None	None	None	None	None
m54284U_200901_184453/38209335/ccs	AACTCACCGATGAATCCGAACGTC	mm10	chr8	105605692	105607982	+	1	2280	26103	552214	ENSMUSG00000038604.9	ENCODEMT000552214	Ripor1	ENCODEMT000552214	Known	Genomic	None	None	None	None	None	None
m54284U_200831_121835/105316713/ccs	AACGCTTAAGCAGGAATATAGTCG	mm10	chr6	146571439	146570935	-	1	505	19307	552272	ENSMUSG00000040250.14	ENCODEMT000552272	Ints13	ENCODEMT000552272	Known	Genomic	None	None	None	None	None	None
m54284U_200901_184453/69863161/ccs	GCCACATATATCAGCATATTTAAG	mm10	chr11	117255705	117258685	+	1	2981	34948	552270	ENSMUSG00000059248.13	ENCODEMT000552270	Sept9	ENCODEMT000552270	Known	Genomic	None	None	None	None	None	None
m54284U_200831_121835/30998901/ccs	CAATGGAAATAGCGACCGTCTAGG	mm10	chr7	126666893	126667357	+	1	465	23501	552269	ENSMUSG00000030714.14	ENCODEMT000552269	Sgf29	ENCODEMT000552269	Known	Genomic	None	None	None	None	None	None
m54284U_200901_184453/11404355/ccs	GAGCTGAACCATCCTCTGGTATAC	mm10	chr9	78481670	78478453	-	8	1736	28387	74374	ENSMUSG00000037742.14	ENSMUST00000042235.14	Eef1a1	Eef1a1-201	Known	Known	None	None	None	None	None	None
m54284U_200831_121835/160499018/ccs	AACTCACCGATGAATCCGAACGTC	mm10	chr8	105605692	105607981	+	1	2279	26103	552214	ENSMUSG00000038604.9	ENCODEMT000552214	Ripor1	ENCODEMT000552214	Known	Genomic	None	None	None	None	None	None
m54284U_200901_184453/140116146/ccs	GCCAAGACCAAGACTAATCCGCGA	mm10	chr17	83456032	83466043	+	5	2915	48258	552271	ENSMUSG00000032624.16	ENCODEMT000552271	Eml4	ENCODEMT000552271	Known	ISM	Suffix	None	None	None	None	None
m54284U_200831_121835/120062389/ccs	AGATCGCACCTCCTGAAAACGATA	mm10	chr7	126667808	126668146	+	1	339	23501	552269	ENSMUSG00000030714.14	ENCODEMT000552269	Sgf29	ENCODEMT000552269	Known	Genomic	None	None	None	None	None	None
m54284U_200901_184453/14746196/ccs	ATTGGCTCAGTACAAGCATAGCTA	mm10	chr11	117256007	117256615	+	1	609	34948	552270	ENSMUSG00000059248.13	ENCODEMT000552270	Sept9	ENCODEMT000552270	Known	Genomic	None	None	None	None	None	None
m54284U_200901_184453/12059106/ccs	CAGATCTGACAGCAGAACTCGTAA	mm10	chr9	78479738	78478449	-	4	1032	28387	551954	ENSMUSG00000037742.14	ENCODEMT000551954	Eef1a1	ENCODEMT000551954	Known	ISM	Suffix	None	None	None	None	None
m54284U_200901_184453/139921208/ccs	ACGCTCGAAAGACGGAACTCGTAA	mm10	chr7	126667808	126668165	+	1	358	23501	552269	ENSMUSG00000030714.14	ENCODEMT000552269	Sgf29	ENCODEMT000552269	Known	Genomic	None	None	None	None	None	None
m54284U_200901_184453/86640746/ccs	AACTCACCGATGAATCCGAACGTC	mm10	chr8	105605692	105607981	+	1	2279	26103	552214	ENSMUSG00000038604.9	ENCODEMT000552214	Ripor1	ENCODEMT000552214	Known	Genomic	None	None	None	None	None	None
m54284U_200901_184453/37685937/ccs	AACTCACCTGGTGGTACTAAGGGA	mm10	chr6	146572536	146571288	-	1	1272	19307	552272	ENSMUSG00000040250.14	ENCODEMT000552272	Ints13	ENCODEMT000552272	Known	Genomic	None	None	None	None	None	None
m54284U_200901_184453/89456995/ccs	AATGTTGCAAGACGGAGTCATATG	mm10	chr2	135768921	135769301	+	1	381	6212	552273	ENSMUSG00000039943.16	ENCODEMT000552273	Plcb4	ENCODEMT000552273	Known	Genomic	None	None	None	None	None	None
m54284U_200901_184453/155713911/ccs	AGATCGCAGTGTTCTAACTCGTAA	mm10	chr17	83456032	83463628	+	5	433	48258	552271	ENSMUSG00000032624.16	ENCODEMT000552271	Eml4	ENCODEMT000552271	Known	ISM	Suffix	None	None	None	None	None
m54284U_200901_184453/12255576/ccs	AGATCGCAGTGTTCTAACTCGTAA	mm10	chr9	78481668	78478453	-	8	1734	28387	74374	ENSMUSG00000037742.14	ENSMUST00000042235.14	Eef1a1	Eef1a1-201	Known	Known	None	None	None	None	None	None
m54284U_200831_121835/85263632/ccs	AACTCACCAAGGTACACGCGACTA	mm10	chr8	105606187	105607646	+	1	1449	26103	552214	ENSMUSG00000038604.9	ENCODEMT000552214	Ripor1	ENCODEMT000552214	Known	Genomic	None	None	None	None	None	None
m54284U_200901_184453/177865605/ccs	TGGTGGTATCCGTCTAGCTGCATG	mm10	chr11	117257375	117258310	+	1	936	34948	552270	ENSMUSG00000059248.13	ENCODEMT000552270	Sept9	ENCODEMT000552270	Known	Genomic	None	None	None	None	None	None
m54284U_200831_121835/90439955/ccs	CGAACTTACCGAAGTACTATTTCA	mm10	chr6	146573560	146573160	-	1	401	19307	50595	ENSMUSG00000040250.14	ENSMUST00000205078.1	Ints13	Ints13-211	Known	Known	None	None	None	None	None	None
m54284U_200901_184453/140839569/ccs	ACAGCAGAACGTATCATGGGCATC	mm10	chr17	83456265	83478718	+	8	1695	48258	552274	ENSMUSG00000032624.16	ENCODEMT000552274	Eml4	ENCODEMT000552274	Known	ISM	Suffix	None	None	None	None	None
m54284U_200901_184453/169215418/ccs	TGGTGGTAGCCACATAATCATGCA	mm10	chr7	126670318	126670864	+	1	547	23501	552275	ENSMUSG00000030714.14	ENCODEMT000552275	Sgf29	ENCODEMT000552275	Known	ISM	None	None	None	None	None	None
m54284U_200901_184453/12256319/ccs	TGAAGAGAAAACATCGAAACGATA	mm10	chr9	78480309	78478449	-	5	1087	28387	551885	ENSMUSG00000037742.14	ENCODEMT000551885	Eef1a1	ENCODEMT000551885	Known	ISM	Suffix	None	None	None	None	None
m54284U_200901_184453/1180855/ccs	AGTGGTCAAGTACAAGTACTCGAA	mm10	chr8	105607286	105607482	+	1	197	26103	552276	ENSMUSG00000038604.9	ENCODEMT000552276	Ripor1	ENCODEMT000552276	Known	Genomic	None	None	None	None	None	None
m54284U_200831_121835/141754439/ccs	TGGTGGTATCCGTCTAGCTGCATG	mm10	chr11	117257944	117258316	+	1	373	34948	552270	ENSMUSG00000059248.13	ENCODEMT000552270	Sept9	ENCODEMT000552270	Known	Genomic	None	None	None	None	None	None
m54284U_200901_184453/4392286/ccs	CAAGACTAGAGTTAGCTGGGCATC	mm10	chr6	146577833	146574322	-	2	2681	19307	552277	ENSMUSG00000040250.14	ENCODEMT000552277	Ints13	ENCODEMT000552277	Known	ISM	Prefix	None	None	None	None	None
m54284U_200901_184453/148767479/ccs	ACAGCAGAACGTATCATGGGCATC	mm10	chr2	135777510	135780270	+	1	2754	6212	552278	ENSMUSG00000039943.16	ENCODEMT000552278	Plcb4	ENCODEMT000552278	Known	Genomic	None	None	None	None	None	None
m54284U_200831_121835/84739907/ccs	CAGCGTTAACACAGAACGTTCGAG	mm10	chr17	83456331	83463566	+	4	269	48258	552279	ENSMUSG00000032624.16	ENCODEMT000552279	Eml4	ENCODEMT000552279	Known	ISM	Both	None	None	None	None	None
m54284U_200901_184453/12716478/ccs	GTCTGTCAGATGAATCTGGTATAC	mm10	chr9	78481671	78478453	-	8	1737	28387	74374	ENSMUSG00000037742.14	ENSMUST00000042235.14	Eef1a1	Eef1a1-201	Known	Known	None	None	None	None	None	None
m54284U_200901_184453/121898857/ccs	ATCATTCCGCTAACGATATAGTCG	mm10	chr7	126670750	126672312	+	3	1324	23501	552280	ENSMUSG00000030714.14	ENCODEMT000552280	Sgf29	ENCODEMT000552280	Known	ISM	Suffix	None	None	None	None	None
m54284U_200901_184453/9373438/ccs	CCTCCTGACTAAGGTCATCATGCA	mm10	chr11	117258505	117258790	+	1	286	34948	552270	ENSMUSG00000059248.13	ENCODEMT000552270	Sept9	ENCODEMT000552270	Known	Genomic	None	None	None	None	None	None
m54284U_200901_184453/64291872/ccs	AAGAGATCTCTTCACAGGTGGAGC	mm10	chr8	105608294	105608428	+	1	135	26103	552281	ENSMUSG00000038604.9	ENCODEMT000552281	Ripor1	ENCODEMT000552281	Known	Genomic	None	None	None	None	None	None
m54284U_200901_184453/13370291/ccs	CGACACACCAATGGAATTGGGAGA	mm10	chr9	78480447	78478449	-	6	1437	28387	551888	ENSMUSG00000037742.14	ENCODEMT000551888	Eef1a1	ENCODEMT000551888	Known	ISM	Suffix	None	None	None	None	None
m54284U_200901_184453/117443161/ccs	ACGCTCGAAAGACGGACTGCTTTG	mm10	chr6	146577782	146574562	-	2	2388	19307	552277	ENSMUSG00000040250.14	ENCODEMT000552277	Ints13	ENCODEMT000552277	Known	ISM	Prefix	None	None	None	None	None
m54284U_200901_184453/115278419/ccs	CAGCGTTACAATGGAACTTTGGTC	mm10	chr2	135779267	135781018	+	1	1752	6212	552278	ENSMUSG00000039943.16	ENCODEMT000552278	Plcb4	ENCODEMT000552278	Known	Genomic	None	None	None	None	None	None
m54284U_200831_121835/56232458/ccs	CGACTGGAACACGACCGAAATTAG	mm10	chr11	117258506	117258791	+	1	286	34948	552270	ENSMUSG00000059248.13	ENCODEMT000552270	Sept9	ENCODEMT000552270	Known	Genomic	None	None	None	None	None	None
m54284U_200901_184453/43321328/ccs	CACCTTACATCCTGTAGGGTAGCG	mm10	chr7	126671578	126672611	+	1	1034	23501	552282	ENSMUSG00000030714.14	ENCODEMT000552282	Sgf29	ENCODEMT000552282	Known	Genomic	None	None	None	None	None	None
m54284U_200901_184453/13501505/ccs	ACGTATCACACTTCGAAAACGATA	mm10	chr9	78480771	78478449	-	7	1706	28387	551881	ENSMUSG00000037742.14	ENCODEMT000551881	Eef1a1	ENCODEMT000551881	Known	ISM	Suffix	None	None	None	None	None
m54284U_200901_184453/16583516/ccs	GTCTGTCAGATGAATCTGGTATAC	mm10	chr17	83456301	83463884	+	4	587	48258	552279	ENSMUSG00000032624.16	ENCODEMT000552279	Eml4	ENCODEMT000552279	Known	ISM	Both	None	None	None	None	None
m54284U_200831_121835/45154504/ccs	AGCAGGAAAAGGACACCTTTGGTC	mm10	chr6	146574825	146574587	-	1	239	19307	50595	ENSMUSG00000040250.14	ENSMUST00000205078.1	Ints13	Ints13-211	Known	Known	None	None	None	None	None	None
m54284U_200901_184453/178193529/ccs	AAGACGGACATCAAGTCCATCTTG	mm10	chr8	105608842	105609328	+	1	487	26103	552283	ENSMUSG00000038604.9	ENCODEMT000552283	Ripor1	ENCODEMT000552283	Known	Genomic	None	None	None	None	None	None
m54284U_200831_121835/11012089/ccs	CAATGGAATGGTGGTACGCCCGGA	mm10	chr17	83456209	83456995	+	1	576	48258	552265	ENSMUSG00000032624.16	ENCODEMT000552265	Eml4	ENCODEMT000552265	Known	Genomic	None	None	None	None	None	None
m54284U_200831_121835/32048500/ccs	ACAGCAGACGACTGGAGCACTGAC	mm10	chr11	117258513	117258890	+	1	378	34948	552270	ENSMUSG00000059248.13	ENCODEMT000552270	Sept9	ENCODEMT000552270	Known	Genomic	None	None	None	None	None	None
m54284U_200901_184453/169148891/ccs	CCTAATCCAAGGTACAACCGTACG	mm10	chr6	146577412	146574992	-	1	2421	19307	50595	ENSMUSG00000040250.14	ENSMUST00000205078.1	Ints13	Ints13-211	Known	Known	None	None	None	None	None	None
m54284U_200901_184453/14483582/ccs	GAGCTGAACCATCCTCTGGTATAC	mm10	chr9	78481670	78478453	-	8	1736	28387	74374	ENSMUSG00000037742.14	ENSMUST00000042235.14	Eef1a1	Eef1a1-201	Known	Known	None	None	None	None	None	None
m54284U_200831_121835/136840290/ccs	ACAGCAGAACGTATCATGGGCATC	mm10	chr7	126674063	126674307	+	1	245	101921	552284	ENCODEMG000101921	ENCODEMT000552284	ENCODEMG000101921	ENCODEMT000552284	Antisense	Antisense	None	None	None	None	None	None
m54284U_200901_184453/149947628/ccs	ATCATTCCACAAGCTAACGCCGGC	mm10	chr17	83456242	83456994	+	1	566	48258	552265	ENSMUSG00000032624.16	ENCODEMT000552265	Eml4	ENCODEMT000552265	Known	Genomic	None	None	None	None	None	None
m54284U_200901_184453/95617775/ccs	CCTCCTGAGCGAGTAACGTCTAGG	mm10	chr2	135782542	135780720	-	1	1823	101922	552285	ENCODEMG000101922	ENCODEMT000552285	ENCODEMG000101922	ENCODEMT000552285	Antisense	Antisense	None	None	None	None	None	None
m54284U_200831_121835/173343190/ccs	GTCTGTCAGATGAATCTGGTATAC	mm10	chr6	146577448	146575665	-	1	1784	19307	50595	ENSMUSG00000040250.14	ENSMUST00000205078.1	Ints13	Ints13-211	Known	Known	None	None	None	None	None	None
m54284U_200901_184453/15009685/ccs	GAGCTGAAAAGGTACAGCCTGCAA	mm10	chr9	78481671	78478453	-	8	1737	28387	74374	ENSMUSG00000037742.14	ENSMUST00000042235.14	Eef1a1	Eef1a1-201	Known	Known	None	None	None	None	None	None
m54284U_200831_121835/71893366/ccs	ACACAGAAGACAGTGCGCTTATAG	mm10	chr8	105610055	105609648	-	1	408	26101	552286	ENSMUSG00000005705.10	ENCODEMT000552286	Agrp	ENCODEMT000552286	Known	Genomic	None	None	None	None	None	None
m54284U_200901_184453/139135719/ccs	TGGTGGTAAGGCTAACAAACGATA	mm10	chr17	83456336	83457517	+	1	995	48258	552265	ENSMUSG00000032624.16	ENCODEMT000552265	Eml4	ENCODEMT000552265	Known	Genomic	None	None	None	None	None	None
m54284U_200901_184453/46795541/ccs	GTCTGTCAGATGAATCTGGTATAC	mm10	chr6	146577448	146575665	-	1	1784	19307	50595	ENSMUSG00000040250.14	ENSMUST00000205078.1	Ints13	Ints13-211	Known	Known	None	None	None	None	None	None
m54284U_200901_184453/15270399/ccs	AGGCTAACGACTAGTACGTTCGAG	mm10	chr9	78481671	78478453	-	8	1737	28387	74374	ENSMUSG00000037742.14	ENSMUST00000042235.14	Eef1a1	Eef1a1-201	Known	Known	None	None	None	None	None	None
m54284U_200831_121835/110035241/ccs	AGATGTACTATCAGCAGCTTATAG	mm10	chr11	117259798	117260395	+	1	598	34948	552287	ENSMUSG00000059248.13	ENCODEMT000552287	Sept9	ENCODEMT000552287	Known	Genomic	None	None	None	None	None	None
m54284U_200901_184453/35457035/ccs	CTCAATGAGAGCTGAAGGTGGAGC	mm10	chr7	126679572	126680656	+	1	1085	101923	552288	ENCODEMG000101923	ENCODEMT000552288	ENCODEMG000101923	ENCODEMT000552288	Intergenic	Intergenic	None	None	None	None	None	None
m54284U_200901_184453/4981853/ccs	GGTGCGAAGAATCTGAATCATGCA	mm10	chr8	105610007	105610379	+	1	361	26103	552289	ENSMUSG00000038604.9	ENCODEMT000552289	Ripor1	ENCODEMT000552289	Known	Genomic	None	None	None	None	None	None
m54284U_200831_121835/56166287/ccs	GCTAACGAGACTAGTATTACCTCG	mm10	chr17	83457082	83457452	+	1	371	48258	552290	ENSMUSG00000032624.16	ENCODEMT000552290	Eml4	ENCODEMT000552290	Known	Genomic	None	None	None	None	None	None
m54284U_200901_184453/16255281/ccs	AGTACAAGATTGGCTCATTCATGG	mm10	chr9	78480417	78478449	-	6	1407	28387	551888	ENSMUSG00000037742.14	ENCODEMT000551888	Eef1a1	ENCODEMT000551888	Known	ISM	Suffix	None	None	None	None	None
m54284U_200901_184453/158859728/ccs	AGATGTACAGTCACTAGAATAATG	mm10	chr6	146577421	146576253	-	2	327	19307	552277	ENSMUSG00000040250.14	ENCODEMT000552277	Ints13	ENCODEMT000552277	Known	ISM	Prefix	None	None	None	None	None
m54284U_200901_184453/96536187/ccs	GATGAATCAGTGGTCACGCGACTA	mm10	chr7	126680315	126681342	+	1	1028	101923	552288	ENCODEMG000101923	ENCODEMT000552288	ENCODEMG000101923	ENCODEMT000552288	Intergenic	Intergenic	None	None	None	None	None	None
m54284U_200831_121835/4195747/ccs	CAATGGAACTAAGGTCATCATGCA	mm10	chr11	117260295	117260591	+	1	297	34948	552287	ENSMUSG00000059248.13	ENCODEMT000552287	Sept9	ENCODEMT000552287	Known	Genomic	None	None	None	None	None	None
m54284U_200901_184453/16648704/ccs	TCTTCACACTGTAGCCCGTTCGAG	mm10	chr9	78481671	78478453	-	8	1737	28387	74374	ENSMUSG00000037742.14	ENSMUST00000042235.14	Eef1a1	Eef1a1-201	Known	Known	None	None	None	None	None	None
m54284U_200901_184453/57475364/ccs	ACCACTGTCCTCTATCATCCGCGA	mm10	chr2	135780882	135782183	+	1	1302	6212	552291	ENSMUSG00000039943.16	ENCODEMT000552291	Plcb4	ENCODEMT000552291	Known	Genomic	None	None	None	None	None	None
m54284U_200901_184453/82119475/ccs	CCGACAACGTCTGTCATTGTCTTA	mm10	chr7	126680733	126681348	+	1	616	101924	552292	ENCODEMG000101924	ENCODEMT000552292	ENCODEMG000101924	ENCODEMT000552292	Intergenic	Intergenic	None	None	None	None	None	None
m54284U_200831_121835/160500018/ccs	CGCTGATCAGCCATGCGAGGTTGA	mm10	chr6	146577794	146576316	-	2	644	19307	552277	ENSMUSG00000040250.14	ENCODEMT000552277	Ints13	ENCODEMT000552277	Known	ISM	Prefix	None	None	None	None	None
m54284U_200901_184453/64292377/ccs	CAAGGAGCGCTCGGTAGCTGCATG	mm10	chr11	117266136	117260544	-	2	1203	34949	552293	ENSMUSG00000086050.1	ENCODEMT000552293	Gm16045	ENCODEMT000552293	Known	Genomic	None	None	None	None	None	None
m54284U_200901_184453/16843707/ccs	ACGCTCGACCTCTATCTTACCTCG	mm10	chr9	78481670	78478453	-	8	1736	28387	74374	ENSMUSG00000037742.14	ENSMUST00000042235.14	Eef1a1	Eef1a1-201	Known	Known	None	None	None	None	None	None
m54284U_200901_184453/103614125/ccs	AAGAGATCTCTTCACATGCGATCG	mm10	chr8	105611270	105612132	+	1	863	26103	552294	ENSMUSG00000038604.9	ENCODEMT000552294	Ripor1	ENCODEMT000552294	Known	Genomic	None	None	None	None	None	None
m54284U_200831_121835/86378025/ccs	GAGCTGAACACTTCGAGACCTTTC	mm10	chr17	83458778	83459205	+	1	428	48258	552295	ENSMUSG00000032624.16	ENCODEMT000552295	Eml4	ENCODEMT000552295	Known	Genomic	None	None	None	None	None	None
m54284U_200901_184453/17301843/ccs	ATCCTGTACAGATCTGGTTACGTA	mm10	chr9	78479715	78478449	-	4	1009	28387	551954	ENSMUSG00000037742.14	ENCODEMT000551954	Eef1a1	ENCODEMT000551954	Known	ISM	Suffix	None	None	None	None	None
m54284U_200831_121835/42598669/ccs	TGGAACAAAGCAGGAAGTTACGTA	mm10	chr6	146577462	146576669	-	1	794	19307	50595	ENSMUSG00000040250.14	ENSMUST00000205078.1	Ints13	Ints13-211	Known	Known	None	None	None	None	None	None
m54284U_200901_184453/146344645/ccs	AGCACCTCGACAGTGCGAGGTTGA	mm10	chr7	126681245	126681614	+	1	293	101924	552292	ENCODEMG000101924	ENCODEMT000552292	ENCODEMG000101924	ENCODEMT000552292	Intergenic	Intergenic	None	None	None	None	None	None
m54284U_200901_184453/159514923/ccs	AAGGACACAACCGAGAGACCTTTC	mm10	chr2	135785498	135785733	+	1	236	6212	552296	ENSMUSG00000039943.16	ENCODEMT000552296	Plcb4	ENCODEMT000552296	Known	Genomic	None	None	None	None	None	None
m54284U_200901_184453/17762052/ccs	GCCAAGACCAAGACTAATCCGCGA	mm10	chr9	78481671	78478453	-	8	1737	28387	74374	ENSMUSG00000037742.14	ENSMUST00000042235.14	Eef1a1	Eef1a1-201	Known	Known	None	None	None	None	None	None
m54284U_200831_121835/147065305/ccs	AGCCATGCACAGCAGATACTCGAA	mm10	chr17	83459071	83459205	+	1	135	48258	552295	ENSMUSG00000032624.16	ENCODEMT000552295	Eml4	ENCODEMT000552295	Known	Genomic	None	None	None	None	None	None
m54284U_200831_121835/146671610/ccs	GATGAATCCACCTTACGGTTCTTC	mm10	chr8	105612301	105612740	+	1	440	26103	552297	ENSMUSG00000038604.9	ENCODEMT000552297	Ripor1	ENCODEMT000552297	Known	Genomic	None	None	None	None	None	None
m54284U_200901_184453/97714271/ccs	GTCTGTCAGATGAATCTGGTATAC	mm10	chr6	146576904	146576669	-	1	236	19307	50595	ENSMUSG00000040250.14	ENSMUST00000205078.1	Ints13	Ints13-211	Known	Known	None	None	None	None	None	None
m54284U_200901_184453/17891917/ccs	CACTTCGAGAATCTGAGCCTGCAA	mm10	chr9	78481671	78478453	-	8	1737	28387	74374	ENSMUSG00000037742.14	ENSMUST00000042235.14	Eef1a1	Eef1a1-201	Known	Known	None	None	None	None	None	None
m54284U_200831_121835/69339092/ccs	ATTGAGGAAAGAGATCTATTTAAG	mm10	chr7	126682639	126683930	+	1	1292	101925	552298	ENCODEMG000101925	ENCODEMT000552298	ENCODEMG000101925	ENCODEMT000552298	Intergenic	Intergenic	None	None	None	None	None	None
m54284U_200831_121835/174787265/ccs	ATCATTCCCCTCCTGATACTCGAA	mm10	chr11	117261256	117261078	-	1	179	34949	552299	ENSMUSG00000086050.1	ENCODEMT000552299	Gm16045	ENCODEMT000552299	Known	Genomic	None	None	None	None	None	None
m54284U_200831_121835/108201430/ccs	AGGCTAACGACTAGTACGTTCGAG	mm10	chr6	146577780	146576669	-	1	1112	19307	50595	ENSMUSG00000040250.14	ENSMUST00000205078.1	Ints13	Ints13-211	Known	Known	None	None	None	None	None	None
m54284U_200901_184453/95486694/ccs	CCGTGAGATCTTCACAACGCCGGC	mm10	chr17	83459252	83460850	+	1	1599	48258	552300	ENSMUSG00000032624.16	ENCODEMT000552300	Eml4	ENCODEMT000552300	Known	Genomic	None	None	None	None	None	None
m54284U_200831_121835/104530014/ccs	AAGGACACAACCGAGAGACCTTTC	mm10	chr2	135785498	135785733	+	1	236	6212	552296	ENSMUSG00000039943.16	ENCODEMT000552296	Plcb4	ENCODEMT000552296	Known	Genomic	None	None	None	None	None	None
m54284U_200901_184453/18284984/ccs	ACCACTGTCACCTTACTCTATTAC	mm10	chr9	78480730	78478449	-	7	1665	28387	551881	ENSMUSG00000037742.14	ENCODEMT000551881	Eef1a1	ENCODEMT000551881	Known	ISM	Suffix	None	None	None	None	None
m54284U_200901_184453/49086767/ccs	TGGAACAAGTGTTCTACGTTCGAG	mm10	chr6	146577737	146576669	-	1	1069	19307	50595	ENSMUSG00000040250.14	ENSMUST00000205078.1	Ints13	Ints13-211	Known	Known	None	None	None	None	None	None
m54284U_200901_184453/99419607/ccs	AACTCACCTGGTGGTACTAAGGGA	mm10	chr8	105614075	105617922	+	12	2034	26103	552301	ENSMUSG00000038604.9	ENCODEMT000552301	Ripor1	ENCODEMT000552301	Known	ISM	Suffix	None	None	None	None	None
m54284U_200901_184453/19005626/ccs	GAATCTGACATCAAGTATAAGCTC	mm10	chr9	78481670	78478453	-	8	1736	28387	74374	ENSMUSG00000037742.14	ENSMUST00000042235.14	Eef1a1	Eef1a1-201	Known	Known	None	None	None	None	None	None
m54284U_200901_184453/142410694/ccs	CCGTGAGATCTTCACAACGCCGGC	mm10	chr17	83459205	83460850	+	1	1599	48258	552300	ENSMUSG00000032624.16	ENCODEMT000552300	Eml4	ENCODEMT000552300	Known	Genomic	None	None	None	None	None	None
m54284U_200831_121835/31263061/ccs	TAGGATGAAAGGTACATTACCTCG	mm10	chr7	126685418	126682968	-	1	2451	101926	552302	ENCODEMG000101926	ENCODEMT000552302	ENCODEMG000101926	ENCODEMT000552302	Antisense	Antisense	None	None	None	None	None	None
m54284U_200901_184453/100598613/ccs	AATCCGTCGTACGCAAGAATAATG	mm10	chr6	146577750	146577312	-	1	439	19307	50595	ENSMUSG00000040250.14	ENSMUST00000205078.1	Ints13	Ints13-211	Known	Known	None	None	None	None	None	None
m54284U_200901_184453/7471468/ccs	AGATGTACAGTCACTAGAATAATG	mm10	chr2	135786091	135786214	+	1	124	6212	552303	ENSMUSG00000039943.16	ENCODEMT000552303	Plcb4	ENCODEMT000552303	Known	Genomic	None	None	None	None	None	None
m54284U_200831_121835/1704916/ccs	ACATTGGCAACTCACCATATTGGC	mm10	chr11	117261257	117261771	+	1	515	34948	552304	ENSMUSG00000059248.13	ENCODEMT000552304	Sept9	ENCODEMT000552304	Known	Genomic	None	None	None	None	None	None
m54284U_200901_184453/19333289/ccs	AGAGTCAAAAGAGATCCGTTCGAG	mm10	chr9	78481671	78478453	-	8	1737	28387	74374	ENSMUSG00000037742.14	ENSMUST00000042235.14	Eef1a1	Eef1a1-201	Known	Known	None	None	None	None	None	None
m54284U_200901_184453/178782460/ccs	CATCAAGTGCCAAGACTGGTATAC	mm10	chr17	83459205	83460508	+	1	1257	48258	552300	ENSMUSG00000032624.16	ENCODEMT000552300	Eml4	ENCODEMT000552300	Known	Genomic	None	None	None	None	None	None
m54284U_200831_121835/42336442/ccs	AGTACAAGATTGGCTCTATAGTCG	mm10	chr8	105614725	105618315	+	12	1941	26103	552301	ENSMUSG00000038604.9	ENCODEMT000552301	Ripor1	ENCODEMT000552301	Known	ISM	Suffix	None	None	None	None	None
m54284U_200901_184453/19595703/ccs	CCGAAGTAACACGACCGTTCAACA	mm10	chr9	78481671	78478453	-	8	1737	28387	74374	ENSMUSG00000037742.14	ENSMUST00000042235.14	Eef1a1	Eef1a1-201	Known	Known	None	None	None	None	None	None
m54284U_200901_184453/159909013/ccs	ACCACTGTAACGTGATGAATAATG	mm10	chr6	146577782	146577374	-	1	409	19307	50595	ENSMUSG00000040250.14	ENSMUST00000205078.1	Ints13	Ints13-211	Known	Known	None	None	None	None	None	None
m54284U_200831_121835/164037348/ccs	TAGGATGAAAGGTACATTACCTCG	mm10	chr7	126685418	126682968	-	1	2451	101926	552302	ENCODEMG000101926	ENCODEMT000552302	ENCODEMG000101926	ENCODEMT000552302	Antisense	Antisense	None	None	None	None	None	None
m54284U_200831_121835/139921669/ccs	AGAGTCAAGGTGCGAAGACCTTTC	mm10	chr17	83460167	83460835	+	1	622	48258	552300	ENSMUSG00000032624.16	ENCODEMT000552300	Eml4	ENCODEMT000552300	Known	Genomic	None	None	None	None	None	None
m54284U_200901_184453/136252231/ccs	CAAGACTAGAGTTAGCTGGGCATC	mm10	chr8	105614768	105618203	+	12	1786	26103	552301	ENSMUSG00000038604.9	ENCODEMT000552301	Ripor1	ENCODEMT000552301	Known	ISM	Suffix	None	None	None	None	None
m54284U_200901_184453/159909595/ccs	TAGGATGAAAGGTACATTACCTCG	mm10	chr7	126685418	126682968	-	1	2451	101926	552302	ENCODEMG000101926	ENCODEMT000552302	ENCODEMG000101926	ENCODEMT000552302	Antisense	Antisense	None	None	None	None	None	None
m54284U_200901_184453/19858190/ccs	GATAGACAGCCACATAGCCTGCAA	mm10	chr9	78480564	78478449	-	5	1342	28387	551885	ENSMUSG00000037742.14	ENCODEMT000551885	Eef1a1	ENCODEMT000551885	Known	ISM	Suffix	None	None	None	None	None
m54284U_200901_184453/149291853/ccs	ATCATTCCACAAGCTAACGTTAAC	mm10	chr11	117261680	117262183	+	1	422	34948	552304	ENSMUSG00000059248.13	ENCODEMT000552304	Sept9	ENCODEMT000552304	Known	Genomic	None	None	None	None	None	None
m54284U_200901_184453/48955397/ccs	AATCCGTCCAAGACTACGTTCGAG	mm10	chr17	83460406	83460820	+	1	368	48258	552300	ENSMUSG00000032624.16	ENCODEMT000552300	Eml4	ENCODEMT000552300	Known	Genomic	None	None	None	None	None	None
m54284U_200901_184453/152895501/ccs	GATGAATCCTGAGCCATGGTATAC	mm10	chr6	146577884	146599194	+	7	2851	19308	50598	ENSMUSG00000040242.14	ENSMUST00000111663.8	Fgfr1op2	Fgfr1op2-204	Known	Known	None	None	None	None	None	None
m54284U_200831_121835/119013600/ccs	CCTAATCCGCGAGTAAACTTACGA	mm10	chr8	105614473	105618134	+	11	1933	26103	552305	ENSMUSG00000038604.9	ENCODEMT000552305	Ripor1	ENCODEMT000552305	Known	ISM	Suffix	None	None	None	None	None
m54284U_200831_121835/44040195/ccs	TGGAACAAGTGTTCTACGTTCGAG	mm10	chr2	135789393	135790281	+	1	889	6212	552306	ENSMUSG00000039943.16	ENCODEMT000552306	Plcb4	ENCODEMT000552306	Known	Genomic	None	None	None	None	None	None
m54284U_200901_184453/20054839/ccs	CCTCCTGACTAAGGTCGTTCAACA	mm10	chr9	78479614	78478449	-	2	608	28387	551893	ENSMUSG00000037742.14	ENCODEMT000551893	Eef1a1	ENCODEMT000551893	Known	ISM	Suffix	None	None	None	None	None
m54284U_200901_184453/145099264/ccs	CATACCAACATACCAAGAGGTTGA	mm10	chr7	126689675	126689319	-	1	357	23503	552307	ENSMUSG00000082922.3	ENCODEMT000552307	Gm6939	ENCODEMT000552307	Known	Genomic	None	None	None	None	None	None
m54284U_200901_184453/89328453/ccs	GATGAATCCTGAGCCATGGTATAC	mm10	chr6	146577884	146599194	+	7	2851	19308	50598	ENSMUSG00000040242.14	ENSMUST00000111663.8	Fgfr1op2	Fgfr1op2-204	Known	Known	None	None	None	None	None	None
m54284U_200901_184453/80348985/ccs	GCTAACGAGACAGTGCTCTATTAC	mm10	chr17	83460753	83466043	+	2	3411	48258	552308	ENSMUSG00000032624.16	ENCODEMT000552308	Eml4	ENCODEMT000552308	Known	ISM	Suffix	None	None	None	None	None
m54284U_200831_121835/82445737/ccs	CAAGACTAGAGTTAGCTGGGCATC	mm10	chr8	105614800	105618266	+	12	1817	26103	552301	ENSMUSG00000038604.9	ENCODEMT000552301	Ripor1	ENCODEMT000552301	Known	ISM	Suffix	None	None	None	None	None
m54284U_200901_184453/84871876/ccs	TGGTGGTACTCAATGATGCTTGGG	mm10	chr11	117262663	117263467	+	1	805	34948	552309	ENSMUSG00000059248.13	ENCODEMT000552309	Sept9	ENCODEMT000552309	Known	Genomic	None	None	None	None	None	None
m54284U_200901_184453/20645688/ccs	AGCCATGCACTATGCAGCCTGCAA	mm10	chr9	78481671	78478453	-	8	1737	28387	74374	ENSMUSG00000037742.14	ENSMUST00000042235.14	Eef1a1	Eef1a1-201	Known	Known	None	None	None	None	None	None
m54284U_200901_184453/36439296/ccs	GCCACATAAGAGTCAACTGTCCCG	mm10	chr6	146577912	146597755	+	7	1384	19308	50598	ENSMUSG00000040242.14	ENSMUST00000111663.8	Fgfr1op2	Fgfr1op2-204	Known	Known	None	None	None	None	None	None
m54284U_200901_184453/57213275/ccs	AGTACAAGATTGGCTCTATAGTCG	mm10	chr8	105614809	105618315	+	12	1857	26103	552301	ENSMUSG00000038604.9	ENCODEMT000552301	Ripor1	ENCODEMT000552301	Known	ISM	Suffix	None	None	None	None	None
m54284U_200831_121835/72680016/ccs	GCTAACGAGACTAGTATTACCTCG	mm10	chr7	126690773	126690462	-	1	312	23504	552310	ENSMUSG00000059772.12	ENCODEMT000552310	Slx1b	ENCODEMT000552310	Known	Genomic	None	None	None	None	None	None
m54284U_200901_184453/117441763/ccs	AGCCATGCACAAGCTACGTCTAGG	mm10	chr2	135790679	135790839	+	1	161	6212	552311	ENSMUSG00000039943.16	ENCODEMT000552311	Plcb4	ENCODEMT000552311	Known	Genomic	None	None	None	None	None	None
m54284U_200901_184453/21037820/ccs	CACCTTACATCCTGTATTACCTCG	mm10	chr9	78481671	78478453	-	8	1737	28387	74374	ENSMUSG00000037742.14	ENSMUST00000042235.14	Eef1a1	Eef1a1-201	Known	Known	None	None	None	None	None	None
m54284U_200831_121835/162071342/ccs	ACGCTCGACTGGCATAGCCGTGTA	mm10	chr17	83460905	83461323	+	1	419	48258	552312	ENSMUSG00000032624.16	ENCODEMT000552312	Eml4	ENCODEMT000552312	Known	Genomic	None	None	None	None	None	None
m54284U_200831_121835/116261754/ccs	TGGTGGTACTCAATGATGCTTGGG	mm10	chr11	117262663	117263437	+	1	805	34948	552309	ENSMUSG00000059248.13	ENCODEMT000552309	Sept9	ENCODEMT000552309	Known	Genomic	None	None	None	None	None	None
m54284U_200901_184453/38209673/ccs	GCCACATAAGAGTCAACTGTCCCG	mm10	chr6	146577912	146597755	+	7	1384	19308	50598	ENSMUSG00000040242.14	ENSMUST00000111663.8	Fgfr1op2	Fgfr1op2-204	Known	Known	None	None	None	None	None	None
m54284U_200831_121835/15533240/ccs	AATCCGTCCAAGACTAACTTACGA	mm10	chr8	105614811	105618242	+	12	1782	26103	552301	ENSMUSG00000038604.9	ENCODEMT000552301	Ripor1	ENCODEMT000552301	Known	ISM	Suffix	None	None	None	None	None
m54284U_200901_184453/21955870/ccs	AGTCACTAGAGTTAGCACTCGTAA	mm10	chr9	78481671	78478453	-	8	1737	28387	74374	ENSMUSG00000037742.14	ENSMUST00000042235.14	Eef1a1	Eef1a1-201	Known	Known	None	None	None	None	None	None
m54284U_200901_184453/35981129/ccs	GGTGCGAAGAATCTGAGTTCAACA	mm10	chr7	126692122	126690462	-	2	1557	23504	552313	ENSMUSG00000059772.12	ENCODEMT000552313	Slx1b	ENCODEMT000552313	Known	ISM	None	None	None	None	None	None
m54284U_200901_184453/171246365/ccs	TGGTGGTAGACAGTGCATCGCATA	mm10	chr17	83460897	83461526	+	1	369	48258	552312	ENSMUSG00000032624.16	ENCODEMT000552312	Eml4	ENCODEMT000552312	Known	Genomic	None	None	None	None	None	None
m54284U_200831_121835/30212543/ccs	CCATCCTCAAACATCGAAACGATA	mm10	chr6	146577921	146599134	+	7	2754	19308	50598	ENSMUSG00000040242.14	ENSMUST00000111663.8	Fgfr1op2	Fgfr1op2-204	Known	Known	None	None	None	None	None	None
m54284U_200831_121835/98305645/ccs	CAAGACTAGAGTTAGCTGGGCATC	mm10	chr8	105614815	105618266	+	12	1802	26103	552301	ENSMUSG00000038604.9	ENCODEMT000552301	Ripor1	ENCODEMT000552301	Known	ISM	Suffix	None	None	None	None	None
m54284U_200831_121835/148505655/ccs	CGACACACAACCGAGAAAACGATA	mm10	chr11	117262670	117263420	+	1	781	34948	552309	ENSMUSG00000059248.13	ENCODEMT000552309	Sept9	ENCODEMT000552309	Known	Genomic	None	None	None	None	None	None
m54284U_200901_184453/23070455/ccs	GTGTTCTAGCGAGTAACGTTCGAG	mm10	chr9	78480571	78478449	-	5	1349	28387	551885	ENSMUSG00000037742.14	ENCODEMT000551885	Eef1a1	ENCODEMT000551885	Known	ISM	Suffix	None	None	None	None	None
m54284U_200901_184453/77990391/ccs	TCTTCACAGGTGCGAATGGGCATC	mm10	chr6	146577921	146597605	+	8	1173	19308	552314	ENSMUSG00000040242.14	ENCODEMT000552314	Fgfr1op2	ENCODEMT000552314	Known	NNC	None	None	None	None	None	None
m54284U_200901_184453/42142050/ccs	ACAGCAGAACGTATCATGGGCATC	mm10	chr2	135792695	135794496	+	1	1802	6212	552315	ENSMUSG00000039943.16	ENCODEMT000552315	Plcb4	ENCODEMT000552315	Known	Genomic	None	None	None	None	None	None
m54284U_200901_184453/144245160/ccs	CAATGGAATGGTGGTACGCCCGGA	mm10	chr7	126691180	126690678	-	1	814	23504	552310	ENSMUSG00000059772.12	ENCODEMT000552310	Slx1b	ENCODEMT000552310	Known	Genomic	None	None	None	None	None	None
m54284U_200831_121835/168362072/ccs	CACTTCGAGAATCTGACCGAGAAA	mm10	chr8	105614815	105618130	+	12	1666	26103	552301	ENSMUSG00000038604.9	ENCODEMT000552301	Ripor1	ENCODEMT000552301	Known	ISM	Suffix	None	None	None	None	None
m54284U_200901_184453/92997265/ccs	CGAACTTATCTTCACAACTTACGA	mm10	chr17	83462602	83463613	+	1	1012	48258	552316	ENSMUSG00000032624.16	ENCODEMT000552316	Eml4	ENCODEMT000552316	Known	Genomic	None	None	None	None	None	None
m54284U_200901_184453/23333651/ccs	ATCATTCCGCTAACGAATTCATGG	mm10	chr9	78480499	78478449	-	5	1277	28387	551885	ENSMUSG00000037742.14	ENCODEMT000551885	Eef1a1	ENCODEMT000551885	Known	ISM	Suffix	None	None	None	None	None
m54284U_200901_184453/41878714/ccs	TATCAGCACCGAAGTACGCGACTA	mm10	chr11	117263041	117263437	+	1	427	34948	552309	ENSMUSG00000059248.13	ENCODEMT000552309	Sept9	ENCODEMT000552309	Known	Genomic	None	None	None	None	None	None
m54284U_200831_121835/28378734/ccs	AAGAGATCTCTTCACATGCGATCG	mm10	chr7	126692649	126691705	-	1	945	23504	552317	ENSMUSG00000059772.12	ENCODEMT000552317	Slx1b	ENCODEMT000552317	Known	Genomic	None	None	None	None	None	None
m54284U_200831_121835/39452994/ccs	CCATCCTCAAACATCGAAACGATA	mm10	chr6	146577921	146599134	+	7	2754	19308	50598	ENSMUSG00000040242.14	ENSMUST00000111663.8	Fgfr1op2	Fgfr1op2-204	Known	Known	None	None	None	None	None	None
m54284U_200901_184453/100337079/ccs	CACTTCGAGAATCTGACCGAGAAA	mm10	chr8	105614815	105618130	+	12	1666	26103	552301	ENSMUSG00000038604.9	ENCODEMT000552301	Ripor1	ENCODEMT000552301	Known	ISM	Suffix	None	None	None	None	None
m54284U_200901_184453/24709636/ccs	CACTTCGAGAATCTGAGCCTGCAA	mm10	chr9	78481671	78478453	-	8	1737	28387	74374	ENSMUSG00000037742.14	ENSMUST00000042235.14	Eef1a1	Eef1a1-201	Known	Known	None	None	None	None	None	None
m54284U_200831_121835/95880812/ccs	ACAGCAGAACGTATCATGGGCATC	mm10	chr2	135792698	135794496	+	1	1799	6212	552315	ENSMUSG00000039943.16	ENCODEMT000552315	Plcb4	ENCODEMT000552315	Known	Genomic	None	None	None	None	None	None
m54284U_200901_184453/141624490/ccs	AGCCATGCACTATGCAGCCTGCAA	mm10	chr17	83463421	83466307	+	1	2905	48258	552316	ENSMUSG00000032624.16	ENCODEMT000552316	Eml4	ENCODEMT000552316	Known	Genomic	None	None	None	None	None	None
m54284U_200831_121835/78513965/ccs	TGAAGAGACCGTGAGACGTGGTTG	mm10	chr7	126692746	126692519	-	1	252	23504	552317	ENSMUSG00000059772.12	ENCODEMT000552317	Slx1b	ENCODEMT000552317	Known	Genomic	None	None	None	None	None	None
m54284U_200901_184453/52822533/ccs	ATTGAGGAATTGGCTCATTCATGG	mm10	chr6	146577928	146597944	+	7	1557	19308	50598	ENSMUSG00000040242.14	ENSMUST00000111663.8	Fgfr1op2	Fgfr1op2-204	Known	Known	None	None	None	None	None	None
m54284U_200831_121835/78449127/ccs	CAGCGTTACAATGGAACTTTGGTC	mm10	chr11	117263264	117263437	+	1	204	34948	552309	ENSMUSG00000059248.13	ENCODEMT000552309	Sept9	ENCODEMT000552309	Known	Genomic	None	None	None	None	None	None
m54284U_200901_184453/26741574/ccs	CCGAAGTAAAACATCGTTACCTCG	mm10	chr9	78479605	78478449	-	3	781	28387	551866	ENSMUSG00000037742.14	ENCODEMT000551866	Eef1a1	ENCODEMT000551866	Known	ISM	Suffix	None	None	None	None	None
m54284U_200901_184453/153551798/ccs	GTGTTCTAGCGAGTAAACTTACGA	mm10	chr8	105614815	105618002	+	12	1538	26103	552301	ENSMUSG00000038604.9	ENCODEMT000552301	Ripor1	ENCODEMT000552301	Known	ISM	Suffix	None	None	None	None	None
m54284U_200831_121835/150471189/ccs	CCGTGAGACACTTCGATTCGCTAC	mm10	chr2	135792756	135793683	+	1	928	6212	552315	ENSMUSG00000039943.16	ENCODEMT000552315	Plcb4	ENCODEMT000552315	Known	Genomic	None	None	None	None	None	None
m54284U_200901_184453/59047956/ccs	AACAACCAAGATCGCAACTCGTAA	mm10	chr17	83463809	83465777	+	1	1969	48258	552318	ENSMUSG00000032624.16	ENCODEMT000552318	Eml4	ENCODEMT000552318	Known	Genomic	None	None	None	None	None	None
m54284U_200901_184453/87623104/ccs	ACCACTGTCACCTTACTCTATTAC	mm10	chr6	146577928	146599195	+	6	2694	19308	50597	ENSMUSG00000040242.14	ENSMUST00000067404.12	Fgfr1op2	Fgfr1op2-203	Known	Known	None	None	None	None	None	None
m54284U_200901_184453/28312997/ccs	CAGCGTTAACACAGAACGTTCGAG	mm10	chr9	78480771	78478449	-	7	1706	28387	551881	ENSMUSG00000037742.14	ENCODEMT000551881	Eef1a1	ENCODEMT000551881	Known	ISM	Suffix	None	None	None	None	None
m54284U_200831_121835/96733878/ccs	ATTGGCTCCCTCCTGACTTTGGTC	mm10	chr7	126694145	126694339	+	1	195	101927	552319	ENCODEMG000101927	ENCODEMT000552319	ENCODEMG000101927	ENCODEMT000552319	Antisense	Antisense	None	None	None	None	None	None
m54284U_200831_121835/179112091/ccs	ACTATGCACGCTGATCTATAGTCG	mm10	chr8	105615453	105618076	+	6	1762	26103	552320	ENSMUSG00000038604.9	ENCODEMT000552320	Ripor1	ENCODEMT000552320	Known	ISM	Suffix	None	None	None	None	None
m54284U_200901_184453/72549471/ccs	ACGCTCGACTGGCATAGCCGTGTA	mm10	chr2	135793140	135793310	+	1	171	6212	552315	ENSMUSG00000039943.16	ENCODEMT000552315	Plcb4	ENCODEMT000552315	Known	Genomic	None	None	None	None	None	None
m54284U_200901_184453/168624539/ccs	AACAACCAAGATCGCAACTCGTAA	mm10	chr17	83463595	83466043	+	1	1969	48258	552318	ENSMUSG00000032624.16	ENCODEMT000552318	Eml4	ENCODEMT000552318	Known	Genomic	None	None	None	None	None	None
m54284U_200901_184453/28575951/ccs	GAGCTGAACCATCCTCTGGTATAC	mm10	chr9	78481670	78478453	-	8	1736	28387	74374	ENSMUSG00000037742.14	ENSMUST00000042235.14	Eef1a1	Eef1a1-201	Known	Known	None	None	None	None	None	None
m54284U_200901_184453/111281273/ccs	TCTTCACAGGTGCGAAATCCGCGA	mm10	chr6	146577928	146599198	+	6	2697	19308	50597	ENSMUSG00000040242.14	ENSMUST00000067404.12	Fgfr1op2	Fgfr1op2-203	Known	Known	None	None	None	None	None	None
m54284U_200901_184453/46007813/ccs	ACAGCAGAACGTATCATGGGCATC	mm10	chr2	135793508	135794496	+	1	989	6212	552315	ENSMUSG00000039943.16	ENCODEMT000552315	Plcb4	ENCODEMT000552315	Known	Genomic	None	None	None	None	None	None
m54284U_200831_121835/121898273/ccs	CACTTCGAAACCGAGACGCGACTA	mm10	chr17	83463938	83464808	+	1	391	48258	552318	ENSMUSG00000032624.16	ENCODEMT000552318	Eml4	ENCODEMT000552318	Known	Genomic	None	None	None	None	None	None
m54284U_200831_121835/79366767/ccs	AGCAGGAAAAGGACACCTTTGGTC	mm10	chr7	126694149	126694339	+	1	191	101927	552319	ENCODEMG000101927	ENCODEMT000552319	ENCODEMG000101927	ENCODEMT000552319	Antisense	Antisense	None	None	None	None	None	None
m54284U_200901_184453/55510951/ccs	TATCAGCAGTCGTAGATGGTATAC	mm10	chr6	146577928	146599131	+	7	2744	19308	50598	ENSMUSG00000040242.14	ENSMUST00000111663.8	Fgfr1op2	Fgfr1op2-204	Known	Known	None	None	None	None	None	None
m54284U_200901_184453/124062372/ccs	CAAGGAGCATAGCGACCATAGCTA	mm10	chr11	117266046	117265040	-	1	1007	34949	552321	ENSMUSG00000086050.1	ENCODEMT000552321	Gm16045	ENCODEMT000552321	Known	ISM	None	None	None	None	None	None
m54284U_200831_121835/72745739/ccs	TAGGATGAAAGGTACATTACCTCG	mm10	chr8	105615545	105622215	+	17	3624	26103	552322	ENSMUSG00000038604.9	ENCODEMT000552322	Ripor1	ENCODEMT000552322	Known	ISM	Suffix	None	None	None	None	None
m54284U_200901_184453/28969502/ccs	AGATCGCAGTGTTCTAACTCGTAA	mm10	chr9	78480428	78478449	-	5	1206	28387	551885	ENSMUSG00000037742.14	ENCODEMT000551885	Eef1a1	ENCODEMT000551885	Known	ISM	Suffix	None	None	None	None	None
m54284U_200901_184453/110035718/ccs	GTCTGTCAGATGAATCTGGTATAC	mm10	chr17	83463959	83466591	+	1	2153	48258	552318	ENSMUSG00000032624.16	ENCODEMT000552318	Eml4	ENCODEMT000552318	Known	Genomic	None	None	None	None	None	None
m54284U_200831_121835/72483475/ccs	GATGAATCAGTGGTCAGAATAATG	mm10	chr7	126694571	126694368	-	1	204	23504	552323	ENSMUSG00000059772.12	ENCODEMT000552323	Slx1b	ENCODEMT000552323	Known	Genomic	None	None	None	None	None	None
m54284U_200901_184453/28969822/ccs	GTCTGTCAAGAGTCAAACGCCGGC	mm10	chr9	78481670	78478453	-	8	1736	28387	74374	ENSMUSG00000037742.14	ENSMUST00000042235.14	Eef1a1	Eef1a1-201	Known	Known	None	None	None	None	None	None
m54284U_200831_121835/89522332/ccs	ATAGCGACCCTCTATCTTGGGAGA	mm10	chr17	83464080	83464811	+	1	252	48258	552318	ENSMUSG00000032624.16	ENCODEMT000552318	Eml4	ENCODEMT000552318	Known	Genomic	None	None	None	None	None	None
m54284U_200901_184453/128910253/ccs	GACAGTGCGCGAGTAAACTTACGA	mm10	chr6	146577928	146598823	+	7	2436	19308	50598	ENSMUSG00000040242.14	ENSMUST00000111663.8	Fgfr1op2	Fgfr1op2-204	Known	Known	None	None	None	None	None	None
m54284U_200901_184453/162531104/ccs	AACTCACCAAGGTACACGCGACTA	mm10	chr2	135798331	135798497	+	1	167	6212	552324	ENSMUSG00000039943.16	ENCODEMT000552324	Plcb4	ENCODEMT000552324	Known	Genomic	None	None	None	None	None	None
m54284U_200901_184453/45614468/ccs	TAGGATGAAAGGTACATTACCTCG	mm10	chr8	105615544	105622219	+	17	3624	26103	552322	ENSMUSG00000038604.9	ENCODEMT000552322	Ripor1	ENCODEMT000552322	Known	ISM	Suffix	None	None	None	None	None
m54284U_200901_184453/20711083/ccs	AACAACCAAGATCGCACTGCTTTG	mm10	chr11	117266211	117265551	-	1	451	34949	552321	ENSMUSG00000086050.1	ENCODEMT000552321	Gm16045	ENCODEMT000552321	Known	ISM	None	None	None	None	None	None
m54284U_200901_184453/29166247/ccs	CAAGACTAGAGTTAGCATCCGCGA	mm10	chr9	78480494	78478449	-	5	1272	28387	551885	ENSMUSG00000037742.14	ENCODEMT000551885	Eef1a1	ENCODEMT000551885	Known	ISM	Suffix	None	None	None	None	None
m54284U_200831_121835/112134606/ccs	GCCACATAAGAGTCAACTGTCCCG	mm10	chr7	126695752	126695075	-	1	678	23504	552325	ENSMUSG00000059772.12	ENCODEMT000552325	Slx1b	ENCODEMT000552325	Known	Genomic	None	None	None	None	None	None
m54284U_200901_184453/166267006/ccs	TAGGATGAAAGGTACATTACCTCG	mm10	chr8	105615544	105622219	+	17	3624	26103	552322	ENSMUSG00000038604.9	ENCODEMT000552322	Ripor1	ENCODEMT000552322	Known	ISM	Suffix	None	None	None	None	None
m54284U_200901_184453/141100830/ccs	GACAGTGCGCGAGTAACGTTCGAG	mm10	chr6	146577928	146597942	+	6	1437	19308	552326	ENSMUSG00000040242.14	ENCODEMT000552326	Fgfr1op2	ENCODEMT000552326	Known	NIC	None	None	None	None	None	None
m54284U_200831_121835/51511527/ccs	GCGAGTAAGACAGTGCTTGGGAGA	mm10	chr17	83465094	83464508	-	1	587	101928	552327	ENCODEMG000101928	ENCODEMT000552327	ENCODEMG000101928	ENCODEMT000552327	Antisense	Antisense	None	None	None	None	None	None
m54284U_200831_121835/98830014/ccs	TGGTGGTACTCAATGATGCTTGGG	mm10	chr2	135798331	135799052	+	1	722	6212	552324	ENSMUSG00000039943.16	ENCODEMT000552324	Plcb4	ENCODEMT000552324	Known	Genomic	None	None	None	None	None	None
m54284U_200901_184453/29622326/ccs	ACGCTCGAAAGACGGAACTCGTAA	mm10	chr9	78481670	78478453	-	8	1736	28387	74374	ENSMUSG00000037742.14	ENSMUST00000042235.14	Eef1a1	Eef1a1-201	Known	Known	None	None	None	None	None	None
m54284U_200901_184453/150472431/ccs	CTAAGGTCCCGAAGTACATGATCA	mm10	chr7	126695423	126697474	+	1	2052	23505	61172	ENSMUSG00000047721.8	ENSMUST00000206275.1	Bola2	Bola2-205	Known	Known	None	None	None	None	None	None
m54284U_200831_121835/96994891/ccs	ACCACTGTCACCTTACTATTTAAG	mm10	chr11	117266128	117360568	+	11	2157	34948	92361	ENSMUSG00000059248.13	ENSMUST00000019038.14	Sept9	Sept9-201	Known	Known	None	None	None	None	None	None
m54284U_200901_184453/62326143/ccs	ACTATGCACGCTGATCTATAGTCG	mm10	chr8	105615680	105618082	+	6	1533	26103	552320	ENSMUSG00000038604.9	ENCODEMT000552320	Ripor1	ENCODEMT000552320	Known	ISM	Suffix	None	None	None	None	None
m54284U_200901_184453/30344185/ccs	AGTCACTAAGATGTACAATTTCTC	mm10	chr9	78480448	78478449	-	6	1438	28387	551888	ENSMUSG00000037742.14	ENCODEMT000551888	Eef1a1	ENCODEMT000551888	Known	ISM	Suffix	None	None	None	None	None
m54284U_200831_121835/177539183/ccs	AAGAGATCTCTTCACAGGTGGAGC	mm10	chr17	83465259	83466591	+	1	853	48258	552318	ENSMUSG00000032624.16	ENCODEMT000552318	Eml4	ENCODEMT000552318	Known	Genomic	None	None	None	None	None	None
m54284U_200901_184453/31721844/ccs	ATCATTCCACAAGCTAACGCCGGC	mm10	chr6	146577929	146593276	+	5	1313	19308	50599	ENSMUSG00000040242.14	ENSMUST00000058245.4	Fgfr1op2	Fgfr1op2-202	Known	Known	None	None	None	None	None	None
m54284U_200901_184453/50201584/ccs	ATCATTCCACAAGCTAACGCCGGC	mm10	chr7	126695975	126696690	+	3	359	23505	61169	ENSMUSG00000047721.8	ENSMUST00000130498.1	Bola2	Bola2-203	Known	Known	None	None	None	None	None	None
m54284U_200831_121835/49219262/ccs	ACAAGCTAACATTGGCGTGCTAGC	mm10	chr2	135801498	135801681	+	1	184	6212	552328	ENSMUSG00000039943.16	ENCODEMT000552328	Plcb4	ENCODEMT000552328	Known	Genomic	None	None	None	None	None	None
m54284U_200901_184453/31591078/ccs	ATCATTCCGCTAACGAATTCATGG	mm10	chr9	78480737	78478449	-	7	1672	28387	551881	ENSMUSG00000037742.14	ENCODEMT000551881	Eef1a1	ENCODEMT000551881	Known	ISM	Suffix	None	None	None	None	None
m54284U_200831_121835/119014047/ccs	ACCACTGTCACCTTACTATTTAAG	mm10	chr11	117266128	117360570	+	11	2159	34948	92361	ENSMUSG00000059248.13	ENSMUST00000019038.14	Sept9	Sept9-201	Known	Known	None	None	None	None	None	None
m54284U_200901_184453/51708594/ccs	GATGAATCCACCTTACGGTTCTTC	mm10	chr8	105615977	105618529	+	6	1729	26103	552329	ENSMUSG00000038604.9	ENCODEMT000552329	Ripor1	ENCODEMT000552329	Known	ISM	Suffix	None	None	None	None	None
m54284U_200901_184453/115999881/ccs	GATGAATCAGTGGTCAGAATAATG	mm10	chr7	126696101	126697039	+	1	939	23505	61172	ENSMUSG00000047721.8	ENSMUST00000206275.1	Bola2	Bola2-205	Known	Known	None	None	None	None	None	None
m54284U_200901_184453/78118915/ccs	AACGCTTAAGCAGGAAATTCATGG	mm10	chr17	83465550	83466309	+	1	280	48258	552318	ENSMUSG00000032624.16	ENCODEMT000552318	Eml4	ENCODEMT000552318	Known	Genomic	None	None	None	None	None	None
m54284U_200831_121835/131991286/ccs	GCCACATAGAGCTGAACCGTTCTA	mm10	chr6	146577936	146598027	+	7	1632	19308	50598	ENSMUSG00000040242.14	ENSMUST00000111663.8	Fgfr1op2	Fgfr1op2-204	Known	Known	None	None	None	None	None	None
m54284U_200901_184453/32112843/ccs	GAGCTGAACATCAAGTTGGTATAC	mm10	chr9	78481670	78478453	-	8	1736	28387	74374	ENSMUSG00000037742.14	ENSMUST00000042235.14	Eef1a1	Eef1a1-201	Known	Known	None	None	None	None	None	None
m54284U_200831_121835/2688756/ccs	GATGAATCCACCTTACGGTTCTTC	mm10	chr7	126696657	126697754	+	1	1098	23505	61172	ENSMUSG00000047721.8	ENSMUST00000206275.1	Bola2	Bola2-205	Known	Known	None	None	None	None	None	None
m54284U_200901_184453/154667577/ccs	GTCGTAGAGTGTTCTATGGTATAC	mm10	chr17	83466097	83466325	+	1	229	48258	552330	ENSMUSG00000032624.16	ENCODEMT000552330	Eml4	ENCODEMT000552330	Known	Genomic	None	None	None	None	None	None
m54284U_200901_184453/81201263/ccs	AGTCACTAGTCTGTCACCGTTCTA	mm10	chr8	105616328	105622214	+	13	3239	26103	552331	ENSMUSG00000038604.9	ENCODEMT000552331	Ripor1	ENCODEMT000552331	Known	ISM	Suffix	None	None	None	None	None
m54284U_200901_184453/142804510/ccs	GGAGAACAAGGCTAACCTGTCCCG	mm10	chr6	146577936	146588847	+	3	518	19308	552332	ENSMUSG00000040242.14	ENCODEMT000552332	Fgfr1op2	ENCODEMT000552332	Known	ISM	Prefix	None	None	None	None	None
m54284U_200901_184453/32702853/ccs	CCTCCTGACCGACAACATCCGCGA	mm10	chr9	78481670	78478453	-	8	1736	28387	74374	ENSMUSG00000037742.14	ENSMUST00000042235.14	Eef1a1	Eef1a1-201	Known	Known	None	None	None	None	None	None
m54284U_200901_184453/30673746/ccs	AAGAGATCCCGTGAGAACGCCGGC	mm10	chr7	126745459	126745652	+	1	194	101929	552334	ENCODEMG000101929	ENCODEMT000552334	ENCODEMG000101929	ENCODEMT000552334	Intergenic	Intergenic	None	None	None	None	None	None
m54284U_200831_121835/79628746/ccs	GAGCTGAACACTTCGAGACCTTTC	mm10	chr2	135806375	135807132	+	1	758	6212	552333	ENSMUSG00000039943.16	ENCODEMT000552333	Plcb4	ENCODEMT000552333	Known	Genomic	None	None	None	None	None	None
m54284U_200831_121835/11535528/ccs	CCTAATCCAAGGTACAACCGTACG	mm10	chr11	117266203	117290484	+	2	480	34948	552335	ENSMUSG00000059248.13	ENCODEMT000552335	Sept9	ENCODEMT000552335	Known	ISM	Prefix	None	None	None	None	None
m54284U_200901_184453/33030843/ccs	AATCCGTCCCAGTTCAACTCGTAA	mm10	chr9	78481671	78478453	-	8	1737	28387	74374	ENSMUSG00000037742.14	ENSMUST00000042235.14	Eef1a1	Eef1a1-201	Known	Known	None	None	None	None	None	None
m54284U_200831_121835/70909958/ccs	GAATCTGACCAGTTCAACTTACGA	mm10	chr17	83467015	83467439	+	1	425	48258	552336	ENSMUSG00000032624.16	ENCODEMT000552336	Eml4	ENCODEMT000552336	Known	Genomic	None	None	None	None	None	None
m54284U_200831_121835/159449263/ccs	AGATCGCACCTCCTGAAAACGATA	mm10	chr6	146577936	146597759	+	7	1364	19308	50598	ENSMUSG00000040242.14	ENSMUST00000111663.8	Fgfr1op2	Fgfr1op2-204	Known	Known	None	None	None	None	None	None
m54284U_200901_184453/33293767/ccs	GCCAAGACCAAGACTAATCCGCGA	mm10	chr9	78481670	78478453	-	8	1736	28387	74374	ENSMUSG00000037742.14	ENSMUST00000042235.14	Eef1a1	Eef1a1-201	Known	Known	None	None	None	None	None	None
m54284U_200831_121835/43517853/ccs	ATCATTCCACAAGCTATGCGATCG	mm10	chr8	105616331	105618145	+	4	1162	26103	552337	ENSMUSG00000038604.9	ENCODEMT000552337	Ripor1	ENCODEMT000552337	Known	ISM	Both	None	None	None	None	None
m54284U_200901_184453/92406790/ccs	TGGTGGTAGCCACATAGTTCAACA	mm10	chr7	126759620	126761009	+	2	478	23511	61192	ENSMUSG00000063065.13	ENSMUST00000206875.1	Mapk3	Mapk3-208	Known	Known	None	None	None	None	None	None
m54284U_200901_184453/42076375/ccs	TGGAACAACATACCAAGCTCGCGG	mm10	chr17	83467182	83468177	+	1	996	48258	552336	ENSMUSG00000032624.16	ENCODEMT000552336	Eml4	ENCODEMT000552336	Known	Genomic	None	None	None	None	None	None
m54284U_200901_184453/179046128/ccs	ACAGCAGATTCACGCAACTCGTAA	mm10	chr6	146577936	146599195	+	7	2800	19308	50598	ENSMUSG00000040242.14	ENSMUST00000111663.8	Fgfr1op2	Fgfr1op2-204	Known	Known	None	None	None	None	None	None
m54284U_200901_184453/33425159/ccs	GATAGACACACTTCGATTGTCTTA	mm10	chr9	78479724	78478449	-	3	900	28387	551866	ENSMUSG00000037742.14	ENCODEMT000551866	Eef1a1	ENCODEMT000551866	Known	ISM	Suffix	None	None	None	None	None
m54284U_200901_184453/136185663/ccs	CGCATACACGCATACACCGTTCTA	mm10	chr2	135807692	135810401	+	1	2710	6212	552338	ENSMUSG00000039943.16	ENCODEMT000552338	Plcb4	ENCODEMT000552338	Known	Genomic	None	None	None	None	None	None
m54284U_200901_184453/147130056/ccs	CGAACTTATCTTCACAACTTACGA	mm10	chr11	117266223	117353134	+	6	1462	34948	552339	ENSMUSG00000059248.13	ENCODEMT000552339	Sept9	ENCODEMT000552339	Known	ISM	Prefix	None	None	None	None	None
m54284U_200831_121835/146800781/ccs	AACTCACCGATGAATCCGAACGTC	mm10	chr7	126759627	126763128	+	3	469	23511	552340	ENSMUSG00000063065.13	ENCODEMT000552340	Mapk3	ENCODEMT000552340	Known	ISM	Prefix	None	None	None	None	None
m54284U_200901_184453/33751116/ccs	TGGTGGTAAGGCTAACAAACGATA	mm10	chr9	78481671	78478453	-	8	1737	28387	74374	ENSMUSG00000037742.14	ENSMUST00000042235.14	Eef1a1	Eef1a1-201	Known	Known	None	None	None	None	None	None
m54284U_200901_184453/6097505/ccs	ACAGCAGACAATGGAAACTTACGA	mm10	chr17	83467759	83469456	+	1	1698	48258	552341	ENSMUSG00000032624.16	ENCODEMT000552341	Eml4	ENCODEMT000552341	Known	Genomic	None	None	None	None	None	None
m54284U_200831_121835/93586549/ccs	CCTAATCCAAGGTACAATAAGCTC	mm10	chr6	146577938	146588124	+	2	2714	19308	50601	ENSMUSG00000040242.14	ENSMUST00000147862.1	Fgfr1op2	Fgfr1op2-205	Known	Known	None	None	None	None	None	None
m54284U_200831_121835/142213702/ccs	CCTAATCCGCGAGTAAACTTACGA	mm10	chr8	105616258	105618071	+	4	1151	26103	552337	ENSMUSG00000038604.9	ENCODEMT000552337	Ripor1	ENCODEMT000552337	Known	ISM	Both	None	None	None	None	None
m54284U_200901_184453/34474594/ccs	CAGATCTGACAGCAGAACTCGTAA	mm10	chr9	78481670	78478453	-	8	1736	28387	74374	ENSMUSG00000037742.14	ENSMUST00000042235.14	Eef1a1	Eef1a1-201	Known	Known	None	None	None	None	None	None
m54284U_200901_184453/75497552/ccs	ACAGCAGACAATGGAAACTTACGA	mm10	chr17	83467442	83469456	+	1	1695	48258	552341	ENSMUSG00000032624.16	ENCODEMT000552341	Eml4	ENCODEMT000552341	Known	Genomic	None	None	None	None	None	None
m54284U_200901_184453/82642143/ccs	CAATGGAACTAAGGTCATCATGCA	mm10	chr2	135809529	135808021	-	1	1509	101930	552342	ENCODEMG000101930	ENCODEMT000552342	ENCODEMG000101930	ENCODEMT000552342	Antisense	Antisense	None	None	None	None	None	None
m54284U_200901_184453/29230760/ccs	CCTAATCCAAGGTACAATAAGCTC	mm10	chr7	126759627	126761009	+	1	1383	23511	552343	ENSMUSG00000063065.13	ENCODEMT000552343	Mapk3	ENCODEMT000552343	Known	Genomic	None	None	None	None	None	None
m54284U_200831_121835/159778660/ccs	TGGTGGTATCCGTCTAGCTGCATG	mm10	chr8	105616258	105618018	+	4	1098	26103	552337	ENSMUSG00000038604.9	ENCODEMT000552337	Ripor1	ENCODEMT000552337	Known	ISM	Both	None	None	None	None	None
m54284U_200901_184453/1903240/ccs	CCTAATCCAAGGTACAATAAGCTC	mm10	chr6	146577938	146588124	+	2	2714	19308	50601	ENSMUSG00000040242.14	ENSMUST00000147862.1	Fgfr1op2	Fgfr1op2-205	Known	Known	None	None	None	None	None	None
m54284U_200901_184453/34671453/ccs	TGGAACAAGTGTTCTACGTTCGAG	mm10	chr9	78481671	78478453	-	8	1737	28387	74374	ENSMUSG00000037742.14	ENSMUST00000042235.14	Eef1a1	Eef1a1-201	Known	Known	None	None	None	None	None	None
m54284U_200831_121835/112658792/ccs	CGAACTTATCTTCACAACTTACGA	mm10	chr11	117266246	117353180	+	6	1462	34948	552339	ENSMUSG00000059248.13	ENCODEMT000552339	Sept9	ENCODEMT000552339	Known	ISM	Prefix	None	None	None	None	None
m54284U_200901_184453/82577864/ccs	TCTTCACAGCTCGGTAACGTTAAC	mm10	chr17	83469650	83468617	-	1	1034	101931	552344	ENCODEMG000101931	ENCODEMT000552344	ENCODEMG000101931	ENCODEMT000552344	Antisense	Antisense	None	None	None	None	None	None
m54284U_200901_184453/35194523/ccs	AGTCACTAAAGACGGATTACCTCG	mm10	chr9	78481671	78478453	-	8	1737	28387	74374	ENSMUSG00000037742.14	ENSMUST00000042235.14	Eef1a1	Eef1a1-201	Known	Known	None	None	None	None	None	None
m54284U_200901_184453/171903502/ccs	AACAACCAGATGAATCCGCCCGGA	mm10	chr7	126759627	126765814	+	9	1769	23511	61190	ENSMUSG00000063065.13	ENSMUST00000057669.15	Mapk3	Mapk3-202	Known	Known	None	None	None	None	None	None
m54284U_200831_121835/161875505/ccs	GCGAGTAACGCATACAACGTTAAC	mm10	chr8	105616258	105617994	+	4	1074	26103	552337	ENSMUSG00000038604.9	ENCODEMT000552337	Ripor1	ENCODEMT000552337	Known	ISM	Both	None	None	None	None	None
m54284U_200901_184453/132778258/ccs	CCTAATCCAAGGTACAATAAGCTC	mm10	chr6	146577938	146588124	+	2	2714	19308	50601	ENSMUSG00000040242.14	ENSMUST00000147862.1	Fgfr1op2	Fgfr1op2-205	Known	Known	None	None	None	None	None	None
m54284U_200831_121835/99353627/ccs	CACTTCGAAACCGAGAGAATAATG	mm10	chr2	135808317	135809132	+	1	816	6212	552338	ENSMUSG00000039943.16	ENCODEMT000552338	Plcb4	ENCODEMT000552338	Known	Genomic	None	None	None	None	None	None
m54284U_200901_184453/35850580/ccs	TGAAGAGAAAACATCGAAACGATA	mm10	chr9	78481671	78478453	-	8	1737	28387	74374	ENSMUSG00000037742.14	ENSMUST00000042235.14	Eef1a1	Eef1a1-201	Known	Known	None	None	None	None	None	None
m54284U_200901_184453/47516160/ccs	ACAGCAGAACGTATCATGGGCATC	mm10	chr11	117266241	117361520	+	11	2996	34948	92361	ENSMUSG00000059248.13	ENSMUST00000019038.14	Sept9	Sept9-201	Known	Known	None	None	None	None	None	None
m54284U_200831_121835/56034831/ccs	GCCACATATATCAGCATATTTAAG	mm10	chr7	126759628	126764286	+	6	849	23511	552345	ENSMUSG00000063065.13	ENCODEMT000552345	Mapk3	ENCODEMT000552345	Known	ISM	Prefix	None	None	None	None	None
m54284U_200831_121835/179111540/ccs	GTGTTCTAGCGAGTAAACTTACGA	mm10	chr17	83468348	83469673	+	1	1006	48258	552341	ENSMUSG00000032624.16	ENCODEMT000552341	Eml4	ENCODEMT000552341	Known	Genomic	None	None	None	None	None	None
m54284U_200831_121835/74449864/ccs	GACTAGTAAGATCGCATCACTTTA	mm10	chr6	146577943	146588827	+	3	485	19308	552332	ENSMUSG00000040242.14	ENCODEMT000552332	Fgfr1op2	ENCODEMT000552332	Known	ISM	Prefix	None	None	None	None	None
m54284U_200831_121835/167511713/ccs	ACAGCAGAACGTATCATGGGCATC	mm10	chr8	105616258	105618066	+	4	1146	26103	552337	ENSMUSG00000038604.9	ENCODEMT000552337	Ripor1	ENCODEMT000552337	Known	ISM	Both	None	None	None	None	None
m54284U_200901_184453/36176115/ccs	GTCGTAGACAACCACACCGTTCTA	mm10	chr9	78481670	78478453	-	8	1736	28387	74374	ENSMUSG00000037742.14	ENSMUST00000042235.14	Eef1a1	Eef1a1-201	Known	Known	None	None	None	None	None	None
m54284U_200831_121835/68026510/ccs	TGAAGAGACCGTGAGACGTGGTTG	mm10	chr2	135808355	135809130	+	1	776	6212	552338	ENSMUSG00000039943.16	ENCODEMT000552338	Plcb4	ENCODEMT000552338	Known	Genomic	None	None	None	None	None	None
m54284U_200901_184453/67699798/ccs	GTACGCAACCAGTTCAACGCCGGC	mm10	chr7	126759654	126764394	+	6	880	23511	552345	ENSMUSG00000063065.13	ENCODEMT000552345	Mapk3	ENCODEMT000552345	Known	ISM	Prefix	None	None	None	None	None
m54284U_200901_184453/107415097/ccs	GCTAACGAAGATCGCAATATTGGC	mm10	chr11	117266287	117356384	+	8	1657	34948	552346	ENSMUSG00000059248.13	ENCODEMT000552346	Sept9	ENCODEMT000552346	Known	ISM	Prefix	None	None	None	None	None
m54284U_200901_184453/36309759/ccs	AACAACCATATCAGCAATAAGCTC	mm10	chr9	78481671	78478453	-	8	1737	28387	74374	ENSMUSG00000037742.14	ENSMUST00000042235.14	Eef1a1	Eef1a1-201	Known	Known	None	None	None	None	None	None
m54284U_200901_184453/101384926/ccs	GTACGCAAGAGCTGAAGTCCGTAG	mm10	chr2	135808361	135809289	+	1	929	6212	552338	ENSMUSG00000039943.16	ENCODEMT000552338	Plcb4	ENCODEMT000552338	Known	Genomic	None	None	None	None	None	None
m54284U_200901_184453/29164547/ccs	AGATCGCAAGGCTAACGTCCGTAG	mm10	chr8	105616258	105617871	+	4	951	26103	552337	ENSMUSG00000038604.9	ENCODEMT000552337	Ripor1	ENCODEMT000552337	Known	ISM	Both	None	None	None	None	None
m54284U_200831_121835/26086202/ccs	ACAGCAGAACGTATCAATCCGCGA	mm10	chr6	146577932	146598314	+	6	1778	19308	552326	ENSMUSG00000040242.14	ENCODEMT000552326	Fgfr1op2	ENCODEMT000552326	Known	NIC	None	None	None	None	None	None
m54284U_200901_184453/112986539/ccs	AAACATCGAAGAGATCGAATAATG	mm10	chr17	83470689	83472032	+	1	1344	48258	552347	ENSMUSG00000032624.16	ENCODEMT000552347	Eml4	ENCODEMT000552347	Known	Genomic	None	None	None	None	None	None
m54284U_200901_184453/92735499/ccs	TGAAGAGAAAACATCGAAACGATA	mm10	chr7	126759631	126761305	+	2	763	23511	61192	ENSMUSG00000063065.13	ENSMUST00000206875.1	Mapk3	Mapk3-208	Known	Known	None	None	None	None	None	None
m54284U_200901_184453/37094523/ccs	AGAGTCAACAATGGAAATAAGCTC	mm10	chr9	78480499	78478449	-	5	1277	28387	551885	ENSMUSG00000037742.14	ENCODEMT000551885	Eef1a1	ENCODEMT000551885	Known	ISM	Suffix	None	None	None	None	None
m54284U_200901_184453/30868699/ccs	CCATCCTCCGCTGATCGTGGGTTC	mm10	chr8	105616258	105618061	+	4	1141	26103	552337	ENSMUSG00000038604.9	ENCODEMT000552337	Ripor1	ENCODEMT000552337	Known	ISM	Both	None	None	None	None	None
m54284U_200901_184453/121834300/ccs	CATACCAACATACCAATTGGGAGA	mm10	chr6	146577946	146592864	+	5	892	19308	50599	ENSMUSG00000040242.14	ENSMUST00000058245.4	Fgfr1op2	Fgfr1op2-202	Known	Known	None	None	None	None	None	None
m54284U_200901_184453/263949/ccs	ATCATTCCGCTAACGAATTCATGG	mm10	chr2	135808376	135810401	+	1	2026	6212	552338	ENSMUSG00000039943.16	ENCODEMT000552338	Plcb4	ENCODEMT000552338	Known	Genomic	None	None	None	None	None	None
m54284U_200831_121835/132972580/ccs	CTAAGGTCAGAGTCAATTCATCGC	mm10	chr17	83471138	83472462	+	1	1325	48258	552347	ENSMUSG00000032624.16	ENCODEMT000552347	Eml4	ENCODEMT000552347	Known	Genomic	None	None	None	None	None	None
m54284U_200901_184453/37487202/ccs	CCTAATCCAAGGTACAATAAGCTC	mm10	chr9	78481671	78478453	-	8	1737	28387	74374	ENSMUSG00000037742.14	ENSMUST00000042235.14	Eef1a1	Eef1a1-201	Known	Known	None	None	None	None	None	None
m54284U_200831_121835/81790451/ccs	CAAGACTAGAGTTAGCTGGGCATC	mm10	chr7	126759635	126761009	+	2	463	23511	61192	ENSMUSG00000063065.13	ENSMUST00000206875.1	Mapk3	Mapk3-208	Known	Known	None	None	None	None	None	None
m54284U_200901_184453/157287885/ccs	ATCCTGTAAACCGAGATTACCTCG	mm10	chr6	146577953	146595289	+	5	768	19308	552349	ENSMUSG00000040242.14	ENCODEMT000552349	Fgfr1op2	ENCODEMT000552349	Known	ISM	Prefix	None	None	None	None	None
m54284U_200901_184453/30541626/ccs	ACGCTCGACCTCTATCGGGTAGCG	mm10	chr11	117266377	117267128	+	1	752	34948	552348	ENSMUSG00000059248.13	ENCODEMT000552348	Sept9	ENCODEMT000552348	Known	Genomic	None	None	None	None	None	None
m54284U_200901_184453/164627852/ccs	GCGAGTAACGCATACAACGTTAAC	mm10	chr8	105616258	105617994	+	4	1074	26103	552337	ENSMUSG00000038604.9	ENCODEMT000552337	Ripor1	ENCODEMT000552337	Known	ISM	Both	None	None	None	None	None
m54284U_200901_184453/141885503/ccs	TAGGATGAGGTGCGAAGCCGTGTA	mm10	chr2	135808520	135808983	+	1	464	6212	552338	ENSMUSG00000039943.16	ENCODEMT000552338	Plcb4	ENCODEMT000552338	Known	Genomic	None	None	None	None	None	None
m54284U_200831_121835/44500578/ccs	TGGTGGTATCCGTCTAGCTGCATG	mm10	chr7	126759636	126764573	+	7	960	23511	61189	ENSMUSG00000063065.13	ENSMUST00000050201.10	Mapk3	Mapk3-201	Known	Known	None	None	None	None	None	None
m54284U_200901_184453/37553256/ccs	CAAGGAGCGCTCGGTACCGTTCTA	mm10	chr9	78481671	78478453	-	8	1737	28387	74374	ENSMUSG00000037742.14	ENSMUST00000042235.14	Eef1a1	Eef1a1-201	Known	Known	None	None	None	None	None	None
m54284U_200901_184453/80676870/ccs	GTCTGTCAGATGAATCTGGTATAC	mm10	chr17	83472385	83475294	+	1	2910	48258	552350	ENSMUSG00000032624.16	ENCODEMT000552350	Eml4	ENCODEMT000552350	Known	Genomic	None	None	None	None	None	None
m54284U_200831_121835/105776372/ccs	CAAGGAGCATAGCGACCATAGCTA	mm10	chr8	105616331	105617798	+	3	890	26103	552351	ENSMUSG00000038604.9	ENCODEMT000552351	Ripor1	ENCODEMT000552351	Known	ISM	Suffix	None	None	None	None	None
m54284U_200831_121835/7539422/ccs	AATCCGTCCAAGACTACGTTCGAG	mm10	chr2	135808524	135809552	+	1	1029	6212	552338	ENSMUSG00000039943.16	ENCODEMT000552338	Plcb4	ENCODEMT000552338	Known	Genomic	None	None	None	None	None	None
m54284U_200901_184453/40240587/ccs	CAACCACAACTATGCAAAACGATA	mm10	chr9	78481671	78478453	-	8	1737	28387	74374	ENSMUSG00000037742.14	ENSMUST00000042235.14	Eef1a1	Eef1a1-201	Known	Known	None	None	None	None	None	None
m54284U_200831_121835/159712006/ccs	TGGAACAAGTGTTCTACGTTCGAG	mm10	chr6	146577954	146598685	+	7	2272	19308	50598	ENSMUSG00000040242.14	ENSMUST00000111663.8	Fgfr1op2	Fgfr1op2-204	Known	Known	None	None	None	None	None	None
m54284U_200901_184453/52234059/ccs	CAAGGAGCATAGCGACTACGGTTA	mm10	chr7	126759636	126761009	+	2	462	23511	61192	ENSMUSG00000063065.13	ENSMUST00000206875.1	Mapk3	Mapk3-208	Known	Known	None	None	None	None	None	None
m54284U_200831_121835/177602704/ccs	AAGAGATCTGGAACAATGGGCATC	mm10	chr11	117266404	117351478	+	3	917	34948	552352	ENSMUSG00000059248.13	ENCODEMT000552352	Sept9	ENCODEMT000552352	Known	ISM	Prefix	None	None	None	None	None
m54284U_200831_121835/148243111/ccs	GAGCTGAACCATCCTCACGGACTC	mm10	chr17	83473701	83479857	+	3	2331	48258	552353	ENSMUSG00000032624.16	ENCODEMT000552353	Eml4	ENCODEMT000552353	Known	ISM	Suffix	None	None	None	None	None
m54284U_200901_184453/40504073/ccs	ACCACTGTCACCTTACTCTATTAC	mm10	chr9	78481670	78478453	-	8	1736	28387	74374	ENSMUSG00000037742.14	ENSMUST00000042235.14	Eef1a1	Eef1a1-201	Known	Known	None	None	None	None	None	None
m54284U_200901_184453/128189288/ccs	CAAGGAGCATAGCGACTACGGTTA	mm10	chr2	135809022	135809698	+	1	677	6212	552338	ENSMUSG00000039943.16	ENCODEMT000552338	Plcb4	ENCODEMT000552338	Known	Genomic	None	None	None	None	None	None
m54284U_200901_184453/107545104/ccs	ACGCTCGAAAGACGGACTGCTTTG	mm10	chr6	146577956	146598287	+	7	1872	19308	50598	ENSMUSG00000040242.14	ENSMUST00000111663.8	Fgfr1op2	Fgfr1op2-204	Known	Known	None	None	None	None	None	None
m54284U_200831_121835/111020410/ccs	CAAGGAGCATAGCGACCATAGCTA	mm10	chr8	105616258	105617689	+	3	890	26103	552351	ENSMUSG00000038604.9	ENCODEMT000552351	Ripor1	ENCODEMT000552351	Known	ISM	Suffix	None	None	None	None	None
m54284U_200901_184453/9307441/ccs	CATACCAACATACCAAGAGGTTGA	mm10	chr7	126759636	126763835	+	5	768	23511	552354	ENSMUSG00000063065.13	ENCODEMT000552354	Mapk3	ENCODEMT000552354	Known	ISM	Prefix	None	None	None	None	None
m54284U_200901_184453/40829401/ccs	GCCACATATATCAGCATCTATTAC	mm10	chr9	78481671	78478453	-	8	1737	28387	74374	ENSMUSG00000037742.14	ENSMUST00000042235.14	Eef1a1	Eef1a1-201	Known	Known	None	None	None	None	None	None
m54284U_200901_184453/69143291/ccs	CTAAGGTCTGAAGAGATTATTCTG	mm10	chr6	146577961	146588857	+	3	497	19308	552332	ENSMUSG00000040242.14	ENCODEMT000552332	Fgfr1op2	ENCODEMT000552332	Known	ISM	Prefix	None	None	None	None	None
m54284U_200831_121835/138675962/ccs	CTGGCATAAGTACAAGACGCCGGC	mm10	chr2	135809849	135810401	+	1	553	6212	552338	ENSMUSG00000039943.16	ENCODEMT000552338	Plcb4	ENCODEMT000552338	Known	Genomic	None	None	None	None	None	None
m54284U_200901_184453/42927372/ccs	AGATGTACCTGTAGCCGCCTGCAA	mm10	chr9	78481671	78478453	-	8	1737	28387	74374	ENSMUSG00000037742.14	ENSMUST00000042235.14	Eef1a1	Eef1a1-201	Known	Known	None	None	None	None	None	None
m54284U_200901_184453/72485679/ccs	CCTAATCCAAGGTACAATAAGCTC	mm10	chr7	126759638	126765816	+	9	1760	23511	61190	ENSMUSG00000063065.13	ENSMUST00000057669.15	Mapk3	Mapk3-202	Known	Known	None	None	None	None	None	None
m54284U_200831_121835/128583402/ccs	AACGCTTAAGCAGGAATATAGTCG	mm10	chr8	105616258	105617939	+	4	1019	26103	552337	ENSMUSG00000038604.9	ENCODEMT000552337	Ripor1	ENCODEMT000552337	Known	ISM	Both	None	None	None	None	None
m54284U_200831_121835/129040901/ccs	AACAACCATTCACGCACACAATTG	mm10	chr17	83474035	83475294	+	1	907	48258	552350	ENSMUSG00000032624.16	ENCODEMT000552350	Eml4	ENCODEMT000552350	Known	Genomic	None	None	None	None	None	None
m54284U_200831_121835/64881200/ccs	AGTCACTAGAGTTAGCACTCGTAA	mm10	chr11	117266425	117362313	+	11	3605	34948	92361	ENSMUSG00000059248.13	ENSMUST00000019038.14	Sept9	Sept9-201	Known	Known	None	None	None	None	None	None
m54284U_200831_121835/97648710/ccs	CAAGGAGCATAGCGACTACGGTTA	mm10	chr7	126759648	126765816	+	9	1750	23511	61190	ENSMUSG00000063065.13	ENSMUST00000057669.15	Mapk3	Mapk3-202	Known	Known	None	None	None	None	None	None
m54284U_200831_121835/63964064/ccs	AACAACCATATCAGCAACCGTACG	mm10	chr6	146577958	146588314	+	2	2884	19308	50601	ENSMUSG00000040242.14	ENSMUST00000147862.1	Fgfr1op2	Fgfr1op2-205	Known	Known	None	None	None	None	None	None
m54284U_200901_184453/44108522/ccs	AGATCGCACCTCCTGAAAACGATA	mm10	chr9	78480436	78478449	-	6	1426	28387	551888	ENSMUSG00000037742.14	ENCODEMT000551888	Eef1a1	ENCODEMT000551888	Known	ISM	Suffix	None	None	None	None	None
m54284U_200901_184453/19136892/ccs	AAGACGGACATCAAGTTTGTCTTA	mm10	chr17	83474706	83475294	+	1	236	48258	552350	ENSMUSG00000032624.16	ENCODEMT000552350	Eml4	ENCODEMT000552350	Known	Genomic	None	None	None	None	None	None
m54284U_200901_184453/26476657/ccs	GCGAGTAAACAAGCTATTCATCGC	mm10	chr8	105616331	105617167	+	2	343	26103	552355	ENSMUSG00000038604.9	ENCODEMT000552355	Ripor1	ENCODEMT000552355	Known	ISM	Prefix	None	None	None	None	None
m54284U_200901_184453/23071563/ccs	GCCACATACACCTTACGTTTGTGA	mm10	chr2	135810654	135811244	+	1	591	6212	552356	ENSMUSG00000039943.16	ENCODEMT000552356	Plcb4	ENCODEMT000552356	Known	Genomic	None	None	None	None	None	None
m54284U_200901_184453/76090014/ccs	CGCATACACGCATACAGCTGCATG	mm10	chr7	126759648	126764571	+	7	946	23511	61189	ENSMUSG00000063065.13	ENSMUST00000050201.10	Mapk3	Mapk3-201	Known	Known	None	None	None	None	None	None
m54284U_200901_184453/45353105/ccs	TGGTGGTATCCGTCTACCGTTCTA	mm10	chr9	78481671	78478453	-	8	1737	28387	74374	ENSMUSG00000037742.14	ENSMUST00000042235.14	Eef1a1	Eef1a1-201	Known	Known	None	None	None	None	None	None
m54284U_200831_121835/71761999/ccs	CCTCCTGACCGTGAGAATATTGGC	mm10	chr6	146577958	146597725	+	7	1308	19308	50598	ENSMUSG00000040242.14	ENSMUST00000111663.8	Fgfr1op2	Fgfr1op2-204	Known	Known	None	None	None	None	None	None
m54284U_200831_121835/70714181/ccs	ACGCTCGACCTCTATCTTACCTCG	mm10	chr11	117266426	117360437	+	11	1728	34948	92361	ENSMUSG00000059248.13	ENSMUST00000019038.14	Sept9	Sept9-201	Known	Known	None	None	None	None	None	None
m54284U_200831_121835/73796156/ccs	ACAAGCTACAATGGAAGACCTTTC	mm10	chr17	83475519	83476713	+	1	1175	48258	552357	ENSMUSG00000032624.16	ENCODEMT000552357	Eml4	ENCODEMT000552357	Known	Genomic	None	None	None	None	None	None
m54284U_200901_184453/117047511/ccs	AGATGTACCTGTAGCCGCCTGCAA	mm10	chr7	126759648	126765816	+	9	1750	23511	61190	ENSMUSG00000063065.13	ENSMUST00000057669.15	Mapk3	Mapk3-202	Known	Known	None	None	None	None	None	None
m54284U_200901_184453/45353621/ccs	CAACCACACATCAAGTATAAGCTC	mm10	chr9	78481671	78478453	-	8	1737	28387	74374	ENSMUSG00000037742.14	ENSMUST00000042235.14	Eef1a1	Eef1a1-201	Known	Known	None	None	None	None	None	None
m54284U_200901_184453/65536920/ccs	CGACTGGATGGTGGTAGCTATGCG	mm10	chr8	105616258	105618067	+	4	1147	26103	552337	ENSMUSG00000038604.9	ENCODEMT000552337	Ripor1	ENCODEMT000552337	Known	ISM	Both	None	None	None	None	None
m54284U_200831_121835/56034243/ccs	CTGAGCCAAGATGTACTACTCGAA	mm10	chr2	135810620	135811354	+	1	482	6212	552356	ENSMUSG00000039943.16	ENCODEMT000552356	Plcb4	ENCODEMT000552356	Known	Genomic	None	None	None	None	None	None
m54284U_200901_184453/139594586/ccs	AGTCACTAGTCTGTCAGCTGCATG	mm10	chr7	126759652	126764573	+	7	944	23511	61189	ENSMUSG00000063065.13	ENSMUST00000050201.10	Mapk3	Mapk3-201	Known	Known	None	None	None	None	None	None
m54284U_200901_184453/126159345/ccs	CGACACACAAGGTACATGGGCATC	mm10	chr6	146577959	146587693	+	2	2262	19308	50601	ENSMUSG00000040242.14	ENSMUST00000147862.1	Fgfr1op2	Fgfr1op2-205	Known	Known	None	None	None	None	None	None
m54284U_200901_184453/27328951/ccs	CTGTAGCCAACCGAGATGTCTGAA	mm10	chr17	83476206	83476714	+	1	284	48258	552357	ENSMUSG00000032624.16	ENCODEMT000552357	Eml4	ENCODEMT000552357	Known	Genomic	None	None	None	None	None	None
m54284U_200831_121835/8849765/ccs	AATGTTGCGGTGCGAAGTCATATG	mm10	chr11	117266432	117360608	+	11	1893	34948	92361	ENSMUSG00000059248.13	ENSMUST00000019038.14	Sept9	Sept9-201	Known	Known	None	None	None	None	None	None
m54284U_200901_184453/46006783/ccs	CAGATCTGAGATCGCATTACCTCG	mm10	chr9	78479738	78478449	-	4	1032	28387	551954	ENSMUSG00000037742.14	ENCODEMT000551954	Eef1a1	ENCODEMT000551954	Known	ISM	Suffix	None	None	None	None	None
m54284U_200901_184453/45090338/ccs	TGAAGAGAAAACATCGAAACGATA	mm10	chr7	126759664	126765816	+	9	1734	23511	61190	ENSMUSG00000063065.13	ENSMUST00000057669.15	Mapk3	Mapk3-202	Known	Known	None	None	None	None	None	None
m54284U_200901_184453/78383873/ccs	ATCATTCCACAAGCTATGCGATCG	mm10	chr8	105616258	105618082	+	4	1162	26103	552337	ENSMUSG00000038604.9	ENCODEMT000552337	Ripor1	ENCODEMT000552337	Known	ISM	Both	None	None	None	None	None
m54284U_200831_121835/131727726/ccs	CCTCCTGACCGTGAGATGTCTGAA	mm10	chr6	146577995	146590016	+	3	474	19308	50600	ENSMUSG00000040242.14	ENSMUST00000205231.1	Fgfr1op2	Fgfr1op2-207	Known	Known	None	None	None	None	None	None
m54284U_200831_121835/112790320/ccs	CAATGGAACTAAGGTCATCATGCA	mm10	chr17	83478270	83477984	-	1	287	101932	552358	ENCODEMG000101932	ENCODEMT000552358	ENCODEMG000101932	ENCODEMT000552358	Antisense	Antisense	None	None	None	None	None	None
m54284U_200901_184453/93061502/ccs	CCGACAACACAAGCTATATAGTCG	mm10	chr2	135811848	135812386	+	1	539	6212	552359	ENSMUSG00000039943.16	ENCODEMT000552359	Plcb4	ENCODEMT000552359	Known	Genomic	None	None	None	None	None	None
m54284U_200901_184453/46792853/ccs	GATAGACAACATTGGCCGCCCGGA	mm10	chr9	78481671	78478453	-	8	1737	28387	74374	ENSMUSG00000037742.14	ENSMUST00000042235.14	Eef1a1	Eef1a1-201	Known	Known	None	None	None	None	None	None
m54284U_200901_184453/91621272/ccs	ACACGACCTCCGTCTAACTGCGCA	mm10	chr7	126759717	126764572	+	7	878	23511	61189	ENSMUSG00000063065.13	ENSMUST00000050201.10	Mapk3	Mapk3-201	Known	Known	None	None	None	None	None	None
m54284U_200901_184453/20777581/ccs	CCTCTATCAAGACGGACTGAAAGG	mm10	chr6	146578152	146588783	+	3	232	19308	552332	ENSMUSG00000040242.14	ENCODEMT000552332	Fgfr1op2	ENCODEMT000552332	Known	ISM	Prefix	None	None	None	None	None
m54284U_200831_121835/27066904/ccs	ACAGCAGAACGTATCATGGGCATC	mm10	chr11	117266274	117351616	+	3	849	34948	552352	ENSMUSG00000059248.13	ENCODEMT000552352	Sept9	ENCODEMT000552352	Known	ISM	Prefix	None	None	None	None	None
m54284U_200901_184453/135464488/ccs	AGTGGTCACTGGCATACATGATCA	mm10	chr8	105616258	105617797	+	4	814	26103	552337	ENSMUSG00000038604.9	ENCODEMT000552337	Ripor1	ENCODEMT000552337	Known	ISM	Both	None	None	None	None	None
m54284U_200901_184453/48957455/ccs	AGCCATGCACTATGCAGCCTGCAA	mm10	chr9	78481671	78478453	-	8	1737	28387	74374	ENSMUSG00000037742.14	ENSMUST00000042235.14	Eef1a1	Eef1a1-201	Known	Known	None	None	None	None	None	None
m54284U_200831_121835/50792560/ccs	ATGCCTAAAGTCACTAATCATGCA	mm10	chr7	126759771	126763121	+	3	311	23511	552340	ENSMUSG00000063065.13	ENCODEMT000552340	Mapk3	ENCODEMT000552340	Known	ISM	Prefix	None	None	None	None	None
m54284U_200901_184453/48958215/ccs	GCTAACGAGACTAGTATTACCTCG	mm10	chr9	78481671	78478453	-	8	1737	28387	74374	ENSMUSG00000037742.14	ENSMUST00000042235.14	Eef1a1	Eef1a1-201	Known	Known	None	None	None	None	None	None
m54284U_200831_121835/17041563/ccs	TGGTGGTAGCCACATAGCCGTGTA	mm10	chr17	83478038	83478433	+	1	396	48258	552360	ENSMUSG00000032624.16	ENCODEMT000552360	Eml4	ENCODEMT000552360	Known	Genomic	None	None	None	None	None	None
m54284U_200901_184453/128779105/ccs	CCGACAACGTCTGTCATTGTCTTA	mm10	chr6	146578148	146586215	+	2	595	19308	50601	ENSMUSG00000040242.14	ENSMUST00000147862.1	Fgfr1op2	Fgfr1op2-205	Known	Known	None	None	None	None	None	None
m54284U_200831_121835/85983840/ccs	ACCACTGTAAGACGGATGGCGCGC	mm10	chr2	135814727	135813198	-	1	1530	101933	552361	ENCODEMG000101933	ENCODEMT000552361	ENCODEMG000101933	ENCODEMT000552361	Antisense	Antisense	None	None	None	None	None	None
m54284U_200831_121835/171837146/ccs	ACCACTGTCCTCTATCTGGGCATC	mm10	chr7	126759747	126760884	+	2	226	23511	61192	ENSMUSG00000063065.13	ENSMUST00000206875.1	Mapk3	Mapk3-208	Known	Known	None	None	None	None	None	None
m54284U_200901_184453/156175032/ccs	GTCGTAGAGTGTTCTAACGGACTC	mm10	chr8	105616258	105617906	+	4	986	26103	552337	ENSMUSG00000038604.9	ENCODEMT000552337	Ripor1	ENCODEMT000552337	Known	ISM	Both	None	None	None	None	None
m54284U_200831_121835/68684286/ccs	AAGGACACGCCACATACTGCTTTG	mm10	chr11	117266432	117360448	+	11	1733	34948	92361	ENSMUSG00000059248.13	ENSMUST00000019038.14	Sept9	Sept9-201	Known	Known	None	None	None	None	None	None
m54284U_200901_184453/50135911/ccs	AGTCACTAAAGACGGATTACCTCG	mm10	chr9	78481670	78478453	-	8	1736	28387	74374	ENSMUSG00000037742.14	ENSMUST00000042235.14	Eef1a1	Eef1a1-201	Known	Known	None	None	None	None	None	None
m54284U_200831_121835/23660159/ccs	TGGTGGTAGCCACATAGCCGTGTA	mm10	chr17	83478167	83478580	+	1	396	48258	552360	ENSMUSG00000032624.16	ENCODEMT000552360	Eml4	ENCODEMT000552360	Known	Genomic	None	None	None	None	None	None
m54284U_200831_121835/86967271/ccs	ACTATGCAAACCGAGAATATTGGC	mm10	chr11	117266301	117268125	+	1	1694	34948	552348	ENSMUSG00000059248.13	ENCODEMT000552348	Sept9	ENCODEMT000552348	Known	Genomic	None	None	None	None	None	None
m54284U_200901_184453/84281034/ccs	CAGCGTTACCTAATCCTCGTTTCG	mm10	chr7	126759771	126763241	+	3	431	23511	552340	ENSMUSG00000063065.13	ENCODEMT000552340	Mapk3	ENCODEMT000552340	Known	ISM	Prefix	None	None	None	None	None
m54284U_200901_184453/43843742/ccs	AATCCGTCGTACGCAAGAATAATG	mm10	chr6	146578541	146578843	+	1	303	19308	552362	ENSMUSG00000040242.14	ENCODEMT000552362	Fgfr1op2	ENCODEMT000552362	Known	Genomic	None	None	None	None	None	None
m54284U_200901_184453/102236824/ccs	AGATGTACGGTGCGAAATCATGCA	mm10	chr8	105616260	105617796	+	4	874	26103	552337	ENSMUSG00000038604.9	ENCODEMT000552337	Ripor1	ENCODEMT000552337	Known	ISM	Both	None	None	None	None	None
m54284U_200831_121835/117900847/ccs	TGGTGGTAGCCACATAGCCGTGTA	mm10	chr17	83478167	83478580	+	1	396	48258	552360	ENSMUSG00000032624.16	ENCODEMT000552360	Eml4	ENCODEMT000552360	Known	Genomic	None	None	None	None	None	None
m54284U_200901_184453/50987035/ccs	AGAGTCAACAATGGAAATAAGCTC	mm10	chr9	78481670	78478453	-	8	1729	28387	74374	ENSMUSG00000037742.14	ENSMUST00000042235.14	Eef1a1	Eef1a1-201	Known	Known	None	None	None	None	None	None
m54284U_200831_121835/100533436/ccs	ACTATGCAAACCGAGAATATTGGC	mm10	chr11	117266301	117268125	+	1	1694	34948	552348	ENSMUSG00000059248.13	ENCODEMT000552348	Sept9	ENCODEMT000552348	Known	Genomic	None	None	None	None	None	None
m54284U_200901_184453/95880346/ccs	ACATTGGCAACTCACCATATTGGC	mm10	chr7	126759772	126763186	+	3	375	23511	552340	ENSMUSG00000063065.13	ENCODEMT000552340	Mapk3	ENCODEMT000552340	Known	ISM	Prefix	None	None	None	None	None
m54284U_200901_184453/52103605/ccs	TAGGATGAACACAGAAAAACGATA	mm10	chr9	78481671	78478453	-	8	1737	28387	74374	ENSMUSG00000037742.14	ENSMUST00000042235.14	Eef1a1	Eef1a1-201	Known	Known	None	None	None	None	None	None
m54284U_200901_184453/166004370/ccs	ACAGCAGAACGTATCATGGGCATC	mm10	chr7	126759748	126764571	+	7	1155	23511	552363	ENSMUSG00000063065.13	ENCODEMT000552363	Mapk3	ENCODEMT000552363	Known	NNC	None	None	None	None	None	None
m54284U_200901_184453/2950611/ccs	CAACCACACAGCGTTAGCAAATTC	mm10	chr2	135813332	135813566	+	1	235	6212	552364	ENSMUSG00000039943.16	ENCODEMT000552364	Plcb4	ENCODEMT000552364	Known	Genomic	None	None	None	None	None	None
m54284U_200901_184453/656589/ccs	ACCTCCAACGAACTTAAGGTAATA	mm10	chr8	105616269	105618093	+	4	1162	26103	552337	ENSMUSG00000038604.9	ENCODEMT000552337	Ripor1	ENCODEMT000552337	Known	ISM	Both	None	None	None	None	None
m54284U_200901_184453/49153219/ccs	CAAGACTAAGTGGTCAACGCCGGC	mm10	chr17	83478184	83478727	+	1	526	48258	552360	ENSMUSG00000032624.16	ENCODEMT000552360	Eml4	ENCODEMT000552360	Known	Genomic	None	None	None	None	None	None
m54284U_200901_184453/180551736/ccs	CGACACACAAGGTACATGGGCATC	mm10	chr17	83478347	83478865	+	1	501	48258	552360	ENSMUSG00000032624.16	ENCODEMT000552360	Eml4	ENCODEMT000552360	Known	Genomic	None	None	None	None	None	None
m54284U_200831_121835/151586695/ccs	CCGTGAGAACCTCCAATTGTCTTA	mm10	chr6	146580793	146581273	+	1	481	19308	552365	ENSMUSG00000040242.14	ENCODEMT000552365	Fgfr1op2	ENCODEMT000552365	Known	Genomic	None	None	None	None	None	None
m54284U_200901_184453/52757687/ccs	ACAGCAGAACGTATCAATCCGCGA	mm10	chr9	78480429	78478449	-	6	1419	28387	551888	ENSMUSG00000037742.14	ENCODEMT000551888	Eef1a1	ENCODEMT000551888	Known	ISM	Suffix	None	None	None	None	None
m54284U_200901_184453/105121737/ccs	AATCCGTCCCGTGAGATATTTAAG	mm10	chr8	105616484	105618133	+	1	1650	26103	552366	ENSMUSG00000038604.9	ENCODEMT000552366	Ripor1	ENCODEMT000552366	Known	Genomic	None	None	None	None	None	None
m54284U_200901_184453/76612535/ccs	GACAGTGCGCCACATAGTTTGTGA	mm10	chr2	135812971	135814053	+	1	678	6212	552364	ENSMUSG00000039943.16	ENCODEMT000552364	Plcb4	ENCODEMT000552364	Known	Genomic	None	None	None	None	None	None
m54284U_200831_121835/177342488/ccs	CTGGCATAAGCCATGCGCCTGCAA	mm10	chr7	126759749	126761009	+	2	349	23511	61192	ENSMUSG00000063065.13	ENSMUST00000206875.1	Mapk3	Mapk3-208	Known	Known	None	None	None	None	None	None
m54284U_200901_184453/108987746/ccs	TCTTCACAACAGATTCTTGTCTTA	mm10	chr17	83478348	83479095	+	1	730	48258	552360	ENSMUSG00000032624.16	ENCODEMT000552360	Eml4	ENCODEMT000552360	Known	Genomic	None	None	None	None	None	None
m54284U_200831_121835/109841008/ccs	AACGTGATACAGCAGAATATTGGC	mm10	chr11	117266475	117290434	+	2	201	34948	552335	ENSMUSG00000059248.13	ENCODEMT000552335	Sept9	ENCODEMT000552335	Known	ISM	Prefix	None	None	None	None	None
m54284U_200901_184453/36898875/ccs	CGCTGATCCGGATTGCGAAATTAG	mm10	chr8	105616895	105618473	+	2	818	26103	552367	ENSMUSG00000038604.9	ENCODEMT000552367	Ripor1	ENCODEMT000552367	Known	NNC	None	None	None	None	None	None
m54284U_200901_184453/53872212/ccs	GTACGCAACCAGTTCAACGCCGGC	mm10	chr9	78479716	78478449	-	4	1010	28387	551954	ENSMUSG00000037742.14	ENCODEMT000551954	Eef1a1	ENCODEMT000551954	Known	ISM	Suffix	None	None	None	None	None
m54284U_200831_121835/50858386/ccs	AATCCGTCAACTCACCAGGTAATA	mm10	chr17	83478382	83478747	+	1	348	48258	552360	ENSMUSG00000032624.16	ENCODEMT000552360	Eml4	ENCODEMT000552360	Known	Genomic	None	None	None	None	None	None
m54284U_200901_184453/148179048/ccs	TAGGATGAACACAGAAAAACGATA	mm10	chr7	126759757	126765816	+	9	1641	23511	61190	ENSMUSG00000063065.13	ENSMUST00000057669.15	Mapk3	Mapk3-202	Known	Known	None	None	None	None	None	None
m54284U_200901_184453/53872463/ccs	GAGCTGAACCATCCTCTGGTATAC	mm10	chr9	78481671	78478453	-	8	1737	28387	74374	ENSMUSG00000037742.14	ENSMUST00000042235.14	Eef1a1	Eef1a1-201	Known	Known	None	None	None	None	None	None
m54284U_200831_121835/61343735/ccs	GTCTGTCAGATGAATCACGGACTC	mm10	chr17	83478391	83479045	+	1	637	48258	552360	ENSMUSG00000032624.16	ENCODEMT000552360	Eml4	ENCODEMT000552360	Known	Genomic	None	None	None	None	None	None
m54284U_200831_121835/167969048/ccs	AACTCACCGTACGCAAAATTTCTC	mm10	chr6	146586927	146588124	+	1	1198	19308	552368	ENSMUSG00000040242.14	ENCODEMT000552368	Fgfr1op2	ENCODEMT000552368	Known	Genomic	None	None	None	None	None	None
m54284U_200831_121835/121309975/ccs	AATGTTGCGGTGCGAAGTCATATG	mm10	chr11	117266432	117360608	+	11	1893	34948	92361	ENSMUSG00000059248.13	ENSMUST00000019038.14	Sept9	Sept9-201	Known	Known	None	None	None	None	None	None
m54284U_200831_121835/74776903/ccs	ACACGACCCACTTCGAAGGTAATA	mm10	chr8	105617220	105617789	+	1	520	26103	552366	ENSMUSG00000038604.9	ENCODEMT000552366	Ripor1	ENCODEMT000552366	Known	Genomic	None	None	None	None	None	None
m54284U_200831_121835/89720355/ccs	ATCCTGTAAACCGAGAGGGTAGCG	mm10	chr2	135818513	135819704	+	1	1192	6212	552369	ENSMUSG00000039943.16	ENCODEMT000552369	Plcb4	ENCODEMT000552369	Known	Genomic	None	None	None	None	None	None
m54284U_200831_121835/51448543/ccs	TAGGATGAACACAGAAAAACGATA	mm10	chr7	126759757	126765816	+	9	1641	23511	61190	ENSMUSG00000063065.13	ENSMUST00000057669.15	Mapk3	Mapk3-202	Known	Known	None	None	None	None	None	None
m54284U_200901_184453/53938048/ccs	ACAGCAGATTCACGCAACTCGTAA	mm10	chr9	78481671	78478453	-	8	1737	28387	74374	ENSMUSG00000037742.14	ENSMUST00000042235.14	Eef1a1	Eef1a1-201	Known	Known	None	None	None	None	None	None
m54284U_200901_184453/80412964/ccs	AGTCACTAGAGTTAGCCTGCTTTG	mm10	chr8	105617250	105618331	+	1	1032	26103	552366	ENSMUSG00000038604.9	ENCODEMT000552366	Ripor1	ENCODEMT000552366	Known	Genomic	None	None	None	None	None	None
m54284U_200901_184453/172164137/ccs	AAGAGATCTGGAACAAATCCGCGA	mm10	chr7	126759760	126765816	+	9	1638	23511	61190	ENSMUSG00000063065.13	ENSMUST00000057669.15	Mapk3	Mapk3-202	Known	Known	None	None	None	None	None	None
m54284U_200901_184453/169477801/ccs	AGTCACTAGAGTTAGCCTGCTTTG	mm10	chr6	146587444	146587528	+	1	269	19308	552368	ENSMUSG00000040242.14	ENCODEMT000552368	Fgfr1op2	ENCODEMT000552368	Known	Genomic	None	None	None	None	None	None
m54284U_200901_184453/102171231/ccs	TGGTGGTAGCCACATAGCCGTGTA	mm10	chr17	83478391	83478727	+	1	319	48258	552360	ENSMUSG00000032624.16	ENCODEMT000552360	Eml4	ENCODEMT000552360	Known	Genomic	None	None	None	None	None	None
m54284U_200901_184453/54462754/ccs	AACAACCAAATGTTGCACTCGTAA	mm10	chr9	78481671	78478453	-	8	1737	28387	74374	ENSMUSG00000037742.14	ENSMUST00000042235.14	Eef1a1	Eef1a1-201	Known	Known	None	None	None	None	None	None
m54284U_200831_121835/128123037/ccs	AATGTTGCGGTGCGAAGTCATATG	mm10	chr11	117266432	117360608	+	11	1893	34948	92361	ENSMUSG00000059248.13	ENSMUST00000019038.14	Sept9	Sept9-201	Known	Known	None	None	None	None	None	None
m54284U_200831_121835/36242921/ccs	ACAAGCTAGATAGACAAGGTAATA	mm10	chr8	105617251	105618094	+	1	794	26103	552366	ENSMUSG00000038604.9	ENCODEMT000552366	Ripor1	ENCODEMT000552366	Known	Genomic	None	None	None	None	None	None
m54284U_200901_184453/37617906/ccs	AAGGACACAACCGAGAGACCTTTC	mm10	chr2	135819208	135820072	+	1	865	6212	552369	ENSMUSG00000039943.16	ENCODEMT000552369	Plcb4	ENCODEMT000552369	Known	Genomic	None	None	None	None	None	None
m54284U_200901_184453/49088564/ccs	CTAAGGTCCCGAAGTAAAACGATA	mm10	chr7	126759789	126765808	+	9	1601	23511	61190	ENSMUSG00000063065.13	ENSMUST00000057669.15	Mapk3	Mapk3-202	Known	Known	None	None	None	None	None	None
m54284U_200901_184453/15074237/ccs	CGACACACAAGGTACATGGGCATC	mm10	chr6	146587593	146587890	+	1	482	19308	552368	ENSMUSG00000040242.14	ENCODEMT000552368	Fgfr1op2	ENCODEMT000552368	Known	Genomic	None	None	None	None	None	None
m54284U_200831_121835/29165511/ccs	AATCCGTCCAAGACTACGTTCGAG	mm10	chr17	83478392	83479923	+	1	1514	48258	552360	ENSMUSG00000032624.16	ENCODEMT000552360	Eml4	ENCODEMT000552360	Known	Genomic	None	None	None	None	None	None
m54284U_200901_184453/55444668/ccs	CAAGGAGCACAAGCTATGGTATAC	mm10	chr9	78481671	78478453	-	8	1737	28387	74374	ENSMUSG00000037742.14	ENSMUST00000042235.14	Eef1a1	Eef1a1-201	Known	Known	None	None	None	None	None	None
m54284U_200831_121835/37357633/ccs	ACTATGCACGCTGATCTATAGTCG	mm10	chr8	105617251	105617744	+	1	444	26103	552366	ENSMUSG00000038604.9	ENCODEMT000552366	Ripor1	ENCODEMT000552366	Known	Genomic	None	None	None	None	None	None
m54284U_200901_184453/119080127/ccs	GTCGTAGACAACCACAGCTGCATG	mm10	chr7	126759802	126764573	+	6	2915	23511	552370	ENSMUSG00000063065.13	ENCODEMT000552370	Mapk3	ENCODEMT000552370	Known	NIC	None	None	None	None	None	None
m54284U_200831_121835/138084796/ccs	CAGCGTTAACACAGAAACTTACGA	mm10	chr11	117266432	117362172	+	11	3457	34948	92361	ENSMUSG00000059248.13	ENSMUST00000019038.14	Sept9	Sept9-201	Known	Known	None	None	None	None	None	None
m54284U_200901_184453/105449711/ccs	TGGAACAAAAGACGGATAAATATC	mm10	chr6	146587593	146588321	+	1	913	19308	552368	ENSMUSG00000040242.14	ENCODEMT000552368	Fgfr1op2	ENCODEMT000552368	Known	Genomic	None	None	None	None	None	None
m54284U_200831_121835/38209633/ccs	ACAAGCTAACATTGGCAGGATTAA	mm10	chr17	83478461	83478727	+	1	249	48258	552360	ENSMUSG00000032624.16	ENCODEMT000552360	Eml4	ENCODEMT000552360	Known	Genomic	None	None	None	None	None	None
m54284U_200901_184453/55575388/ccs	CTGGCATACTGGCATAATTCATGG	mm10	chr9	78479731	78478449	-	4	1025	28387	551954	ENSMUSG00000037742.14	ENCODEMT000551954	Eef1a1	ENCODEMT000551954	Known	ISM	Suffix	None	None	None	None	None
m54284U_200831_121835/69929450/ccs	CACTTCGAATCCTGTAGTCATATG	mm10	chr8	105617251	105617899	+	1	599	26103	552366	ENSMUSG00000038604.9	ENCODEMT000552366	Ripor1	ENCODEMT000552366	Known	Genomic	None	None	None	None	None	None
m54284U_200831_121835/160893705/ccs	AAGGACACAACCGAGAGTCCGTAG	mm10	chr2	135821482	135821626	+	1	145	6212	552371	ENSMUSG00000039943.16	ENCODEMT000552371	Plcb4	ENCODEMT000552371	Known	Genomic	None	None	None	None	None	None
m54284U_200901_184453/53870964/ccs	AGTGGTCACTGGCATAAAACGATA	mm10	chr7	126759909	126761007	+	1	1125	23511	552343	ENSMUSG00000063065.13	ENCODEMT000552343	Mapk3	ENCODEMT000552343	Known	Genomic	None	None	None	None	None	None
m54284U_200901_184453/17892671/ccs	AGAGTCAAAGATGTACTGCTTGGG	mm10	chr17	83478461	83478727	+	1	249	48258	552360	ENSMUSG00000032624.16	ENCODEMT000552360	Eml4	ENCODEMT000552360	Known	Genomic	None	None	None	None	None	None
m54284U_200901_184453/10682582/ccs	CGGATTGCAGCCATGCTAATACGC	mm10	chr6	146587708	146588050	+	1	527	19308	552368	ENSMUSG00000040242.14	ENCODEMT000552368	Fgfr1op2	ENCODEMT000552368	Known	Genomic	None	None	None	None	None	None
m54284U_200831_121835/86968674/ccs	CTGGCATACTGGCATATATAGTCG	mm10	chr8	105617251	105618121	+	1	821	26103	552366	ENSMUSG00000038604.9	ENCODEMT000552366	Ripor1	ENCODEMT000552366	Known	Genomic	None	None	None	None	None	None
m54284U_200901_184453/55576429/ccs	AACGCTTACAATGGAAAAACGATA	mm10	chr9	78481670	78478453	-	8	1736	28387	74374	ENSMUSG00000037742.14	ENSMUST00000042235.14	Eef1a1	Eef1a1-201	Known	Known	None	None	None	None	None	None
m54284U_200901_184453/119211635/ccs	GCTCGGTACCGACAACCGCTTAAA	mm10	chr7	126760509	126761007	+	1	525	23511	552343	ENSMUSG00000063065.13	ENCODEMT000552343	Mapk3	ENCODEMT000552343	Known	Genomic	None	None	None	None	None	None
m54284U_200901_184453/56230588/ccs	CCTAATCCGCGAGTAACGTTCGAG	mm10	chr9	78481671	78478453	-	8	1737	28387	74374	ENSMUSG00000037742.14	ENSMUST00000042235.14	Eef1a1	Eef1a1-201	Known	Known	None	None	None	None	None	None
m54284U_200901_184453/25888168/ccs	TCTTCACAGGTGCGAATGGGCATC	mm10	chr11	117266274	117351616	+	3	849	34948	552352	ENSMUSG00000059248.13	ENCODEMT000552352	Sept9	ENCODEMT000552352	Known	ISM	Prefix	None	None	None	None	None
m54284U_200831_121835/90507955/ccs	CCGTGAGATCTTCACAACGCCGGC	mm10	chr17	83478604	83478953	+	1	350	48258	552372	ENSMUSG00000032624.16	ENCODEMT000552372	Eml4	ENCODEMT000552372	Known	Genomic	None	None	None	None	None	None
m54284U_200831_121835/119671168/ccs	ATTGGCTCGCGAGTAAAATAGAAC	mm10	chr8	105617251	105617979	+	1	679	26103	552366	ENSMUSG00000038604.9	ENCODEMT000552366	Ripor1	ENCODEMT000552366	Known	Genomic	None	None	None	None	None	None
m54284U_200831_121835/74647702/ccs	GCCAAGACGCTCGGTAAGCGAAAC	mm10	chr6	146587708	146588308	+	1	785	19308	552368	ENSMUSG00000040242.14	ENCODEMT000552368	Fgfr1op2	ENCODEMT000552368	Known	Genomic	None	None	None	None	None	None
m54284U_200831_121835/167117209/ccs	ATTGAGGACACCTTACACGGACTC	mm10	chr7	126760931	126762821	+	1	1917	23511	552343	ENSMUSG00000063065.13	ENCODEMT000552343	Mapk3	ENCODEMT000552343	Known	Genomic	None	None	None	None	None	None
m54284U_200901_184453/73336609/ccs	TGAAGAGAAAACATCGAAACGATA	mm10	chr2	135821663	135822247	+	1	585	6212	552373	ENSMUSG00000039943.16	ENCODEMT000552373	Plcb4	ENCODEMT000552373	Known	Genomic	None	None	None	None	None	None
m54284U_200901_184453/57018586/ccs	CCTAATCCGCGAGTAACGTTCGAG	mm10	chr9	78481671	78478453	-	8	1737	28387	74374	ENSMUSG00000037742.14	ENSMUST00000042235.14	Eef1a1	Eef1a1-201	Known	Known	None	None	None	None	None	None
m54284U_200831_121835/135726776/ccs	CAAGACTAGAGTTAGCTGGGCATC	mm10	chr8	105617251	105618160	+	1	860	26103	552366	ENSMUSG00000038604.9	ENCODEMT000552366	Ripor1	ENCODEMT000552366	Known	Genomic	None	None	None	None	None	None
m54284U_200831_121835/28051744/ccs	CCTCCTGACCGTGAGAATATTGGC	mm10	chr6	146588258	146588542	+	1	469	19308	552368	ENSMUSG00000040242.14	ENCODEMT000552368	Fgfr1op2	ENCODEMT000552368	Known	Genomic	None	None	None	None	None	None
m54284U_200901_184453/101385153/ccs	AAGAGATCTGGAACAATGGGCATC	mm10	chr7	126761619	126764571	+	5	2008	23511	552374	ENSMUSG00000063065.13	ENCODEMT000552374	Mapk3	ENCODEMT000552374	Known	ISM	Suffix	None	None	None	None	None
m54284U_200901_184453/5573373/ccs	AAGAGATCACACGACCATATTGGC	mm10	chr17	83478621	83478967	+	1	323	48258	552372	ENSMUSG00000032624.16	ENCODEMT000552372	Eml4	ENCODEMT000552372	Known	Genomic	None	None	None	None	None	None
m54284U_200901_184453/57738436/ccs	CAGATCTGACAGCAGAACTCGTAA	mm10	chr9	78481671	78478453	-	8	1737	28387	74374	ENSMUSG00000037742.14	ENSMUST00000042235.14	Eef1a1	Eef1a1-201	Known	Known	None	None	None	None	None	None
m54284U_200831_121835/140772401/ccs	AAGAGATCTCTTCACATGCGATCG	mm10	chr8	105617251	105617748	+	1	448	26103	552366	ENSMUSG00000038604.9	ENCODEMT000552366	Ripor1	ENCODEMT000552366	Known	Genomic	None	None	None	None	None	None
m54284U_200831_121835/99483914/ccs	AATCCGTCCAAGACTAACTTACGA	mm10	chr6	146588258	146588984	+	1	911	19308	552368	ENSMUSG00000040242.14	ENCODEMT000552368	Fgfr1op2	ENCODEMT000552368	Known	Genomic	None	None	None	None	None	None
m54284U_200901_184453/58261661/ccs	GATGAATCCTGAGCCATGGTATAC	mm10	chr9	78481671	78478453	-	8	1737	28387	74374	ENSMUSG00000037742.14	ENSMUST00000042235.14	Eef1a1	Eef1a1-201	Known	Known	None	None	None	None	None	None
m54284U_200901_184453/81267366/ccs	GGAGAACACACCTTACGAAATTAG	mm10	chr2	135822453	135822657	+	1	205	6212	552375	ENSMUSG00000039943.16	ENCODEMT000552375	Plcb4	ENCODEMT000552375	Known	Genomic	None	None	None	None	None	None
m54284U_200831_121835/141297775/ccs	AATGTTGCGAACAGGCAGGTAATA	mm10	chr8	105617251	105618029	+	1	729	26103	552366	ENSMUSG00000038604.9	ENCODEMT000552366	Ripor1	ENCODEMT000552366	Known	Genomic	None	None	None	None	None	None
m54284U_200831_121835/154666648/ccs	AAGAGATCTCTTCACAGGTGGAGC	mm10	chr17	83479416	83479776	+	1	361	48258	552376	ENSMUSG00000032624.16	ENCODEMT000552376	Eml4	ENCODEMT000552376	Known	Genomic	None	None	None	None	None	None
m54284U_200831_121835/109512471/ccs	GTCTGTCAAGAGTCAAACGCCGGC	mm10	chr6	146588259	146588973	+	1	899	19308	552368	ENSMUSG00000040242.14	ENCODEMT000552368	Fgfr1op2	ENCODEMT000552368	Known	Genomic	None	None	None	None	None	None
m54284U_200901_184453/166594598/ccs	GCTAACGAAGATCGCAATATTGGC	mm10	chr7	126762089	126763184	+	1	1106	23511	552377	ENSMUSG00000063065.13	ENCODEMT000552377	Mapk3	ENCODEMT000552377	Known	Genomic	None	None	None	None	None	None
m54284U_200901_184453/58589496/ccs	ACAGCAGACAATGGAACGTTCGAG	mm10	chr9	78479555	78478449	-	2	549	28387	551893	ENSMUSG00000037742.14	ENCODEMT000551893	Eef1a1	ENCODEMT000551893	Known	ISM	Suffix	None	None	None	None	None
m54284U_200901_184453/72419528/ccs	AAGAGATCTCTTCACATGCGATCG	mm10	chr8	105617251	105618018	+	1	718	26103	552366	ENSMUSG00000038604.9	ENCODEMT000552366	Ripor1	ENCODEMT000552366	Known	Genomic	None	None	None	None	None	None
m54284U_200831_121835/124977867/ccs	AAGGACACCCGAAGTAGGTGGAGC	mm10	chr6	146588259	146588305	+	1	231	19308	552368	ENSMUSG00000040242.14	ENCODEMT000552368	Fgfr1op2	ENCODEMT000552368	Known	Genomic	None	None	None	None	None	None
m54284U_200901_184453/107546238/ccs	ATGCCTAAAGTCACTAATCATGCA	mm10	chr8	105617251	105617808	+	1	508	26103	552366	ENSMUSG00000038604.9	ENCODEMT000552366	Ripor1	ENCODEMT000552366	Known	Genomic	None	None	None	None	None	None
m54284U_200831_121835/2687908/ccs	TGGCTTCACGACACACTACGGTTA	mm10	chr17	83478976	83479857	+	1	338	48258	552376	ENSMUSG00000032624.16	ENCODEMT000552376	Eml4	ENCODEMT000552376	Known	Genomic	None	None	None	None	None	None
m54284U_200901_184453/47448560/ccs	GCTAACGAAGATCGCAATATTGGC	mm10	chr7	126762089	126763159	+	1	1107	23511	552377	ENSMUSG00000063065.13	ENCODEMT000552377	Mapk3	ENCODEMT000552377	Known	Genomic	None	None	None	None	None	None
m54284U_200901_184453/59246437/ccs	TCTTCACACTGTAGCCCGTTCGAG	mm10	chr9	78481671	78478453	-	8	1737	28387	74374	ENSMUSG00000037742.14	ENSMUST00000042235.14	Eef1a1	Eef1a1-201	Known	Known	None	None	None	None	None	None
m54284U_200901_184453/47515135/ccs	GATGAATCAAGAGATCACGCCGGC	mm10	chr6	146588259	146588321	+	1	247	19308	552368	ENSMUSG00000040242.14	ENCODEMT000552368	Fgfr1op2	ENCODEMT000552368	Known	Genomic	None	None	None	None	None	None
m54284U_200901_184453/133431329/ccs	AAGACGGAACGTATCACTGCTTTG	mm10	chr8	105617251	105618148	+	1	848	26103	552366	ENSMUSG00000038604.9	ENCODEMT000552366	Ripor1	ENCODEMT000552366	Known	Genomic	None	None	None	None	None	None
m54284U_200901_184453/61145346/ccs	ATTGAGGACACCTTACTGGTATAC	mm10	chr2	135824101	135826716	+	1	2616	6212	552378	ENSMUSG00000039943.16	ENCODEMT000552378	Plcb4	ENCODEMT000552378	Known	Genomic	None	None	None	None	None	None
m54284U_200901_184453/60293667/ccs	ACATTGGCCGACACACTTGGGAGA	mm10	chr7	126762334	126762523	+	1	215	23511	552377	ENSMUSG00000063065.13	ENCODEMT000552377	Mapk3	ENCODEMT000552377	Known	Genomic	None	None	None	None	None	None
m54284U_200901_184453/62981362/ccs	TGGCTTCACGACACACTACGGTTA	mm10	chr17	83478976	83479857	+	1	338	48258	552376	ENSMUSG00000032624.16	ENCODEMT000552376	Eml4	ENCODEMT000552376	Known	Genomic	None	None	None	None	None	None
m54284U_200901_184453/60883328/ccs	CACTTCGAGAATCTGAGCCTGCAA	mm10	chr9	78481670	78478453	-	8	1736	28387	74374	ENSMUSG00000037742.14	ENSMUST00000042235.14	Eef1a1	Eef1a1-201	Known	Known	None	None	None	None	None	None
m54284U_200901_184453/59113737/ccs	ATTGGCTCAGTACAAGTACGGTTA	mm10	chr6	146588259	146588321	+	1	247	19308	552368	ENSMUSG00000040242.14	ENCODEMT000552368	Fgfr1op2	ENCODEMT000552368	Known	Genomic	None	None	None	None	None	None
m54284U_200901_184453/168757754/ccs	AGATGTACAATCCGTCTACGGTTA	mm10	chr17	83479058	83479857	+	1	256	48258	552376	ENSMUSG00000032624.16	ENCODEMT000552376	Eml4	ENCODEMT000552376	Known	Genomic	None	None	None	None	None	None
m54284U_200901_184453/61145138/ccs	AGATGTACCTGTAGCCGCCTGCAA	mm10	chr9	78481671	78478453	-	8	1737	28387	74374	ENSMUSG00000037742.14	ENSMUST00000042235.14	Eef1a1	Eef1a1-201	Known	Known	None	None	None	None	None	None
m54284U_200901_184453/145098311/ccs	CAAGACTAGAGTTAGCTGGGCATC	mm10	chr8	105617251	105618054	+	1	754	26103	552366	ENSMUSG00000038604.9	ENCODEMT000552366	Ripor1	ENCODEMT000552366	Known	Genomic	None	None	None	None	None	None
m54284U_200831_121835/92144899/ccs	TGAAGAGAAGTCACTACATAGCTA	mm10	chr7	126763197	126763805	+	3	210	23511	552379	ENSMUSG00000063065.13	ENCODEMT000552379	Mapk3	ENCODEMT000552379	Known	ISM	Both	None	None	None	None	None
m54284U_200831_121835/60817507/ccs	CGAACTTATCTTCACACGTTCGAG	mm10	chr17	83479058	83479857	+	1	256	48258	552376	ENSMUSG00000032624.16	ENCODEMT000552376	Eml4	ENCODEMT000552376	Known	Genomic	None	None	None	None	None	None
m54284U_200831_121835/129829508/ccs	CGACACACAAGGTACAATCCGCGA	mm10	chr2	135824341	135826747	+	1	2407	6212	552378	ENSMUSG00000039943.16	ENCODEMT000552378	Plcb4	ENCODEMT000552378	Known	Genomic	None	None	None	None	None	None
m54284U_200901_184453/146932024/ccs	AAGAGATCACACGACCATATTGGC	mm10	chr8	105617251	105618025	+	1	725	26103	552366	ENSMUSG00000038604.9	ENCODEMT000552366	Ripor1	ENCODEMT000552366	Known	Genomic	None	None	None	None	None	None
m54284U_200901_184453/61211168/ccs	TAGGATGAAAGGTACATTACCTCG	mm10	chr9	78481671	78478453	-	8	1737	28387	74374	ENSMUSG00000037742.14	ENSMUST00000042235.14	Eef1a1	Eef1a1-201	Known	Known	None	None	None	None	None	None
m54284U_200901_184453/164693544/ccs	AACTCACCGATGAATCCGAACGTC	mm10	chr6	146588469	146588770	+	1	302	19308	552380	ENSMUSG00000040242.14	ENCODEMT000552380	Fgfr1op2	ENCODEMT000552380	Known	Genomic	None	None	None	None	None	None
m54284U_200831_121835/78187186/ccs	ATTGAGGAATTGGCTCATTCATGG	mm10	chr17	83479058	83479857	+	1	256	48258	552376	ENSMUSG00000032624.16	ENCODEMT000552376	Eml4	ENCODEMT000552376	Known	Genomic	None	None	None	None	None	None
m54284U_200901_184453/61475070/ccs	TGGTGGTATCCGTCTACCGTTCTA	mm10	chr9	78481666	78478453	-	8	1732	28387	74374	ENSMUSG00000037742.14	ENSMUST00000042235.14	Eef1a1	Eef1a1-201	Known	Known	None	None	None	None	None	None
m54284U_200901_184453/18220738/ccs	CGACACACAAGGTACAATCCGCGA	mm10	chr2	135824341	135826747	+	1	2407	6212	552378	ENSMUSG00000039943.16	ENCODEMT000552378	Plcb4	ENCODEMT000552378	Known	Genomic	None	None	None	None	None	None
m54284U_200901_184453/158990889/ccs	TGGTGGTAGCCACATAATCATGCA	mm10	chr8	105617251	105618063	+	1	763	26103	552366	ENSMUSG00000038604.9	ENCODEMT000552366	Ripor1	ENCODEMT000552366	Known	Genomic	None	None	None	None	None	None
m54284U_200831_121835/18876415/ccs	CAAGACTACTGTAGCCACGCCGGC	mm10	chr7	126763475	126765816	+	6	1129	23511	552381	ENSMUSG00000063065.13	ENCODEMT000552381	Mapk3	ENCODEMT000552381	Known	ISM	Suffix	None	None	None	None	None
m54284U_200831_121835/106432678/ccs	GCCACATATCTTCACATGTCTGAA	mm10	chr17	83479252	83480428	+	1	633	48258	552376	ENSMUSG00000032624.16	ENCODEMT000552376	Eml4	ENCODEMT000552376	Known	Genomic	None	None	None	None	None	None
m54284U_200901_184453/61670586/ccs	GAGCTGAACCATCCTCTGGTATAC	mm10	chr9	78481671	78478453	-	8	1737	28387	74374	ENSMUSG00000037742.14	ENSMUST00000042235.14	Eef1a1	Eef1a1-201	Known	Known	None	None	None	None	None	None
m54284U_200831_121835/129108806/ccs	AGCCATGCACAGCAGATACTCGAA	mm10	chr2	135825673	135826131	+	1	459	6212	552378	ENSMUSG00000039943.16	ENCODEMT000552378	Plcb4	ENCODEMT000552378	Known	Genomic	None	None	None	None	None	None
m54284U_200831_121835/47187397/ccs	GATGAATCCACCTTACGGTTCTTC	mm10	chr8	105617251	105618211	+	1	911	26103	552366	ENSMUSG00000038604.9	ENCODEMT000552366	Ripor1	ENCODEMT000552366	Known	Genomic	None	None	None	None	None	None
m54284U_200901_184453/54724121/ccs	CAGCGTTACAATGGAACTTTGGTC	mm10	chr6	146588987	146588565	-	1	423	101934	552382	ENCODEMG000101934	ENCODEMT000552382	ENCODEMG000101934	ENCODEMT000552382	Antisense	Antisense	None	None	None	None	None	None
m54284U_200901_184453/46795424/ccs	GTGTTCTACATACCAATTCGCTAC	mm10	chr17	83480018	83480357	+	1	340	48258	552383	ENSMUSG00000032624.16	ENCODEMT000552383	Eml4	ENCODEMT000552383	Known	Genomic	None	None	None	None	None	None
m54284U_200901_184453/7735413/ccs	ACAAGCTAGAGTTAGCCTATTTCA	mm10	chr7	126763778	126765813	+	5	1049	23511	552384	ENSMUSG00000063065.13	ENCODEMT000552384	Mapk3	ENCODEMT000552384	Known	ISM	Suffix	None	None	None	None	None
m54284U_200901_184453/62981791/ccs	AACAACCATATCAGCAATAAGCTC	mm10	chr9	78481670	78478453	-	8	1736	28387	74374	ENSMUSG00000037742.14	ENSMUST00000042235.14	Eef1a1	Eef1a1-201	Known	Known	None	None	None	None	None	None
m54284U_200831_121835/62720772/ccs	AACTCACCAACGCTTAGTGGGTTC	mm10	chr8	105617251	105618478	+	1	1178	26103	552366	ENSMUSG00000038604.9	ENCODEMT000552366	Ripor1	ENCODEMT000552366	Known	Genomic	None	None	None	None	None	None
m54284U_200831_121835/13501543/ccs	CGCATACAATCATTCCTAATACGC	mm10	chr2	135825673	135825825	+	1	153	6212	552378	ENSMUSG00000039943.16	ENCODEMT000552378	Plcb4	ENCODEMT000552378	Known	Genomic	None	None	None	None	None	None
m54284U_200901_184453/63111811/ccs	TGGTGGTAGACAGTGCATCGCATA	mm10	chr9	78481669	78478453	-	8	1735	28387	74374	ENSMUSG00000037742.14	ENSMUST00000042235.14	Eef1a1	Eef1a1-201	Known	Known	None	None	None	None	None	None
m54284U_200831_121835/82444296/ccs	CCTAATCCGCGAGTAAACTTACGA	mm10	chr8	105617251	105617804	+	1	504	26103	552366	ENSMUSG00000038604.9	ENCODEMT000552366	Ripor1	ENCODEMT000552366	Known	Genomic	None	None	None	None	None	None
m54284U_200901_184453/174064626/ccs	CCGTGAGACACTTCGACGAACGTC	mm10	chr2	135826110	135826353	+	1	244	6212	552378	ENSMUSG00000039943.16	ENCODEMT000552378	Plcb4	ENCODEMT000552378	Known	Genomic	None	None	None	None	None	None
m54284U_200901_184453/76155687/ccs	CGAACTTACTCAATGAAGGATTAA	mm10	chr7	126765004	126765388	+	1	385	23511	552385	ENSMUSG00000063065.13	ENCODEMT000552385	Mapk3	ENCODEMT000552385	Known	Genomic	None	None	None	None	None	None
m54284U_200901_184453/108332729/ccs	CCATCCTCATCATTCCGCTTATAG	mm10	chr6	146588808	146589521	+	1	714	19308	552386	ENSMUSG00000040242.14	ENCODEMT000552386	Fgfr1op2	ENCODEMT000552386	Known	Genomic	None	None	None	None	None	None
m54284U_200831_121835/89785483/ccs	AAGAGATCTCTTCACATGCGATCG	mm10	chr8	105617251	105618018	+	1	718	26103	552366	ENSMUSG00000038604.9	ENCODEMT000552366	Ripor1	ENCODEMT000552366	Known	Genomic	None	None	None	None	None	None
m54284U_200901_184453/165544220/ccs	CATCAAGTTATCAGCAAATAGAAC	mm10	chr17	83481661	83482153	+	1	493	101935	552387	ENCODEMG000101935	ENCODEMT000552387	ENCODEMG000101935	ENCODEMT000552387	Intergenic	Intergenic	None	None	None	None	None	None
m54284U_200901_184453/63113139/ccs	ACCACTGTCACCTTACTCTATTAC	mm10	chr9	78479738	78478449	-	4	1032	28387	551954	ENSMUSG00000037742.14	ENCODEMT000551954	Eef1a1	ENCODEMT000551954	Known	ISM	Suffix	None	None	None	None	None
m54284U_200831_121835/124190722/ccs	AATGTTGCGAACAGGCAGGTAATA	mm10	chr8	105617251	105617740	+	1	440	26103	552366	ENSMUSG00000038604.9	ENCODEMT000552366	Ripor1	ENCODEMT000552366	Known	Genomic	None	None	None	None	None	None
m54284U_200901_184453/102827766/ccs	AGTACAAGCGAACTTATACTCGAA	mm10	chr2	135826120	135826334	+	1	215	6212	552378	ENSMUSG00000039943.16	ENCODEMT000552378	Plcb4	ENCODEMT000552378	Known	Genomic	None	None	None	None	None	None
m54284U_200901_184453/63375124/ccs	CCTCTATCATTGGCTCGTTCAACA	mm10	chr9	78480470	78478449	-	6	1460	28387	551888	ENSMUSG00000037742.14	ENCODEMT000551888	Eef1a1	ENCODEMT000551888	Known	ISM	Suffix	None	None	None	None	None
m54284U_200831_121835/126355554/ccs	ATAGCGACACAGCAGAGAATAATG	mm10	chr8	105617251	105617907	+	1	607	26103	552366	ENSMUSG00000038604.9	ENCODEMT000552366	Ripor1	ENCODEMT000552366	Known	Genomic	None	None	None	None	None	None
m54284U_200831_121835/155911067/ccs	GCCACATATCTTCACAATATTGGC	mm10	chr7	126766189	126767155	+	1	967	23512	552388	ENSMUSG00000030703.8	ENCODEMT000552388	Gdpd3	ENCODEMT000552388	Known	Genomic	None	None	None	None	None	None
m54284U_200831_121835/67897858/ccs	AAGAGATCCCGTGAGAACGTTAAC	mm10	chr6	146590212	146592547	+	1	2365	19308	552389	ENSMUSG00000040242.14	ENCODEMT000552389	Fgfr1op2	ENCODEMT000552389	Known	Genomic	None	None	None	None	None	None
m54284U_200901_184453/63635611/ccs	GAATCTGACCAGTTCACGTTCGAG	mm10	chr9	78480769	78478449	-	7	1704	28387	551881	ENSMUSG00000037742.14	ENCODEMT000551881	Eef1a1	ENCODEMT000551881	Known	ISM	Suffix	None	None	None	None	None
m54284U_200831_121835/130220211/ccs	AAGACGGAACGTATCACTGCTTTG	mm10	chr8	105617251	105617960	+	1	660	26103	552366	ENSMUSG00000038604.9	ENCODEMT000552366	Ripor1	ENCODEMT000552366	Known	Genomic	None	None	None	None	None	None
m54284U_200901_184453/11797625/ccs	AAGAGATCTCTTCACAGGTGGAGC	mm10	chr17	83483569	83483237	-	1	333	101936	552390	ENCODEMG000101936	ENCODEMT000552390	ENCODEMG000101936	ENCODEMT000552390	Intergenic	Intergenic	None	None	None	None	None	None
m54284U_200901_184453/63768319/ccs	AGTCACTAGTCTGTCACCGTTCTA	mm10	chr9	78481671	78478453	-	8	1737	28387	74374	ENSMUSG00000037742.14	ENSMUST00000042235.14	Eef1a1	Eef1a1-201	Known	Known	None	None	None	None	None	None
m54284U_200901_184453/53348303/ccs	AGCAGGAACGACACACCGCGACTA	mm10	chr2	135827186	135829304	+	1	2119	6212	552391	ENSMUSG00000039943.16	ENCODEMT000552391	Plcb4	ENCODEMT000552391	Known	Genomic	None	None	None	None	None	None
m54284U_200831_121835/137625863/ccs	AGTCACTAGAGTTAGCCTGCTTTG	mm10	chr8	105617251	105618339	+	1	1039	26103	552366	ENSMUSG00000038604.9	ENCODEMT000552366	Ripor1	ENCODEMT000552366	Known	Genomic	None	None	None	None	None	None
m54284U_200901_184453/44762981/ccs	ACAGCAGAAATCCGTCGTCATATG	mm10	chr7	126768063	126768929	+	1	867	23512	552392	ENSMUSG00000030703.8	ENCODEMT000552392	Gdpd3	ENCODEMT000552392	Known	Genomic	None	None	None	None	None	None
m54284U_200831_121835/79431016/ccs	AACCGAGACCAGTTCAGGTGGAGC	mm10	chr6	146590081	146590547	+	1	227	19308	552389	ENSMUSG00000040242.14	ENCODEMT000552389	Fgfr1op2	ENCODEMT000552389	Known	Genomic	None	None	None	None	None	None
m54284U_200901_184453/63834596/ccs	CAATGGAATGGCTTCATGGCGCGC	mm10	chr9	78480321	78478449	-	5	1099	28387	551885	ENSMUSG00000037742.14	ENCODEMT000551885	Eef1a1	ENCODEMT000551885	Known	ISM	Suffix	None	None	None	None	None
m54284U_200901_184453/39782295/ccs	GAGCTGAACCATCCTCACGGACTC	mm10	chr8	105617251	105618071	+	1	771	26103	552366	ENSMUSG00000038604.9	ENCODEMT000552366	Ripor1	ENCODEMT000552366	Known	Genomic	None	None	None	None	None	None
m54284U_200901_184453/64227201/ccs	TAGGATGAAAGGTACATTACCTCG	mm10	chr9	78481671	78478453	-	8	1737	28387	74374	ENSMUSG00000037742.14	ENSMUST00000042235.14	Eef1a1	Eef1a1-201	Known	Known	None	None	None	None	None	None
m54284U_200901_184453/160563693/ccs	AATCCGTCCCAGTTCACTGCTTTG	mm10	chr17	83498555	83498162	-	1	394	101937	552393	ENCODEMG000101937	ENCODEMT000552393	ENCODEMG000101937	ENCODEMT000552393	Intergenic	Intergenic	None	None	None	None	None	None
m54284U_200901_184453/178128692/ccs	GGTGCGAAAAACATCGGCCTGCAA	mm10	chr6	146590171	146592208	+	1	1798	19308	552389	ENSMUSG00000040242.14	ENCODEMT000552389	Fgfr1op2	ENCODEMT000552389	Known	Genomic	None	None	None	None	None	None
m54284U_200901_184453/94961797/ccs	GATGAATCAAGAGATCACGTTAAC	mm10	chr8	105617251	105617747	+	1	447	26103	552366	ENSMUSG00000038604.9	ENCODEMT000552366	Ripor1	ENCODEMT000552366	Known	Genomic	None	None	None	None	None	None
m54284U_200831_121835/11930082/ccs	AGAGTCAACTCAATGACTTTGGTC	mm10	chr7	126769146	126770591	+	1	1446	23512	552394	ENSMUSG00000030703.8	ENCODEMT000552394	Gdpd3	ENCODEMT000552394	Known	Genomic	None	None	None	None	None	None
m54284U_200901_184453/64751417/ccs	ACAGCAGAACGTATCAATCCGCGA	mm10	chr9	78480531	78478449	-	6	1521	28387	551888	ENSMUSG00000037742.14	ENCODEMT000551888	Eef1a1	ENCODEMT000551888	Known	ISM	Suffix	None	None	None	None	None
m54284U_200831_121835/99878098/ccs	GCTAACGAAGATCGCAATATTGGC	mm10	chr2	135830144	135831181	+	1	1038	6212	552395	ENSMUSG00000039943.16	ENCODEMT000552395	Plcb4	ENCODEMT000552395	Known	Genomic	None	None	None	None	None	None
m54284U_200901_184453/104989963/ccs	CAAGGAGCGCTCGGTAGCTGCATG	mm10	chr8	105617251	105618024	+	1	724	26103	552366	ENSMUSG00000038604.9	ENCODEMT000552366	Ripor1	ENCODEMT000552366	Known	Genomic	None	None	None	None	None	None
m54284U_200901_184453/143066765/ccs	GAACAGGCTCCGTCTAAGGTAATA	mm10	chr6	146590222	146591024	+	1	540	19308	552389	ENSMUSG00000040242.14	ENCODEMT000552389	Fgfr1op2	ENCODEMT000552389	Known	Genomic	None	None	None	None	None	None
m54284U_200901_184453/65011962/ccs	ATCATTCCTATCAGCAATAAGCTC	mm10	chr9	78480499	78478449	-	5	1277	28387	551885	ENSMUSG00000037742.14	ENCODEMT000551885	Eef1a1	ENCODEMT000551885	Known	ISM	Suffix	None	None	None	None	None
m54284U_200831_121835/137889227/ccs	ACAGCAGATTCACGCACTGCTTTG	mm10	chr17	83499261	83498166	-	1	1096	101937	552393	ENCODEMG000101937	ENCODEMT000552393	ENCODEMG000101937	ENCODEMT000552393	Intergenic	Intergenic	None	None	None	None	None	None
m54284U_200901_184453/149095365/ccs	CAAGGAGCATAGCGACCATAGCTA	mm10	chr8	105617251	105617919	+	1	619	26103	552366	ENSMUSG00000038604.9	ENCODEMT000552366	Ripor1	ENCODEMT000552366	Known	Genomic	None	None	None	None	None	None
m54284U_200901_184453/97847680/ccs	ACATTGGCAGTGGTCACGTTCGAG	mm10	chr7	126768802	126770592	+	1	1348	23512	552394	ENSMUSG00000030703.8	ENCODEMT000552394	Gdpd3	ENCODEMT000552394	Known	Genomic	None	None	None	None	None	None
m54284U_200901_184453/60688860/ccs	CAATGGAACTAAGGTCGTTCAACA	mm10	chr6	146590764	146592195	+	1	1169	19308	552389	ENSMUSG00000040242.14	ENCODEMT000552389	Fgfr1op2	ENCODEMT000552389	Known	Genomic	None	None	None	None	None	None
m54284U_200901_184453/132581369/ccs	ACAGCAGATTCACGCACTGCTTTG	mm10	chr17	83499258	83498166	-	1	1093	101937	552393	ENCODEMG000101937	ENCODEMT000552393	ENCODEMG000101937	ENCODEMT000552393	Intergenic	Intergenic	None	None	None	None	None	None
m54284U_200901_184453/130681097/ccs	GTACGCAAGAGCTGAAGACCTTTC	mm10	chr2	135830246	135830927	+	1	682	6212	552395	ENSMUSG00000039943.16	ENCODEMT000552395	Plcb4	ENCODEMT000552395	Known	Genomic	None	None	None	None	None	None
m54284U_200901_184453/65471750/ccs	TATCAGCAGTCGTAGATGGTATAC	mm10	chr9	78481671	78478453	-	8	1737	28387	74374	ENSMUSG00000037742.14	ENSMUST00000042235.14	Eef1a1	Eef1a1-201	Known	Known	None	None	None	None	None	None
m54284U_200831_121835/44695624/ccs	GACTAGTACTGAGCCAGCTATGCG	mm10	chr8	105617254	105618024	+	1	721	26103	552366	ENSMUSG00000038604.9	ENCODEMT000552366	Ripor1	ENCODEMT000552366	Known	Genomic	None	None	None	None	None	None
m54284U_200901_184453/65472720/ccs	ACAGCAGATTCACGCAACTCGTAA	mm10	chr9	78481671	78478453	-	8	1737	28387	74374	ENSMUSG00000037742.14	ENSMUST00000042235.14	Eef1a1	Eef1a1-201	Known	Known	None	None	None	None	None	None
m54284U_200901_184453/27462470/ccs	CCATCCTCAACAACCACGTCTAGG	mm10	chr7	126772547	126772109	-	1	439	23513	552396	ENSMUSG00000055323.5	ENCODEMT000552396	Gm9967	ENCODEMT000552396	Known	Genomic	None	None	None	None	None	None
m54284U_200831_121835/144049497/ccs	CGCATACACGCATACACCGTTCTA	mm10	chr6	146591448	146591860	+	1	150	19308	552389	ENSMUSG00000040242.14	ENCODEMT000552389	Fgfr1op2	ENCODEMT000552389	Known	Genomic	None	None	None	None	None	None
m54284U_200831_121835/57150038/ccs	ATAGCGACCCTCTATCGAGGTTGA	mm10	chr8	105617254	105617914	+	1	611	26103	552366	ENSMUSG00000038604.9	ENCODEMT000552366	Ripor1	ENCODEMT000552366	Known	Genomic	None	None	None	None	None	None
m54284U_200901_184453/62260714/ccs	GTCTGTCAGATGAATCTGGTATAC	mm10	chr17	83501471	83502840	+	1	1376	101938	552397	ENCODEMG000101938	ENCODEMT000552397	ENCODEMG000101938	ENCODEMT000552397	Antisense	Antisense	None	None	None	None	None	None
m54284U_200831_121835/10421687/ccs	TATCAGCAAACGTGATGTCCGTAG	mm10	chr2	135832564	135834224	+	1	1661	6212	552398	ENSMUSG00000039943.16	ENCODEMT000552398	Plcb4	ENCODEMT000552398	Known	Genomic	None	None	None	None	None	None
m54284U_200901_184453/65603487/ccs	ATCATTCCTATCAGCAATAAGCTC	mm10	chr9	78481671	78478453	-	8	1737	28387	74374	ENSMUSG00000037742.14	ENSMUST00000042235.14	Eef1a1	Eef1a1-201	Known	Known	None	None	None	None	None	None
m54284U_200831_121835/132974089/ccs	ATCCTGTAACCACTGTCATAGCTA	mm10	chr8	105617256	105617614	+	1	309	26103	552366	ENSMUSG00000038604.9	ENCODEMT000552366	Ripor1	ENCODEMT000552366	Known	Genomic	None	None	None	None	None	None
m54284U_200901_184453/138347430/ccs	GATGAATCACGTATCACTGCTTTG	mm10	chr6	146592081	146592658	+	1	315	19308	552389	ENSMUSG00000040242.14	ENCODEMT000552389	Fgfr1op2	ENCODEMT000552389	Known	Genomic	None	None	None	None	None	None
m54284U_200831_121835/168232391/ccs	CGAACTTACTCAATGAGTGCTAGC	mm10	chr7	126772282	126774077	+	1	1796	23512	552399	ENSMUSG00000030703.8	ENCODEMT000552399	Gdpd3	ENCODEMT000552399	Known	Genomic	None	None	None	None	None	None
m54284U_200831_121835/20318209/ccs	CAAGACTAGAGTTAGCTGGGCATC	mm10	chr8	105617259	105618154	+	1	846	26103	552366	ENSMUSG00000038604.9	ENCODEMT000552366	Ripor1	ENCODEMT000552366	Known	Genomic	None	None	None	None	None	None
m54284U_200901_184453/65669754/ccs	GGTGCGAAAAACATCGGCCTGCAA	mm10	chr9	78481671	78478453	-	8	1737	28387	74374	ENSMUSG00000037742.14	ENSMUST00000042235.14	Eef1a1	Eef1a1-201	Known	Known	None	None	None	None	None	None
m54284U_200831_121835/103285491/ccs	ACAGCAGAACGTATCAATCCGCGA	mm10	chr17	83514329	83501922	-	3	1077	48259	126142	ENSMUSG00000024248.14	ENSMUST00000025095.8	Cox7a2l	Cox7a2l-201	Known	Known	None	None	None	None	None	None
m54284U_200901_184453/135858003/ccs	AGTCACTAGAGTTAGCCTGCTTTG	mm10	chr8	105617260	105618339	+	1	1030	26103	552366	ENSMUSG00000038604.9	ENCODEMT000552366	Ripor1	ENCODEMT000552366	Known	Genomic	None	None	None	None	None	None
m54284U_200901_184453/133824885/ccs	GAGCTGAACATCAAGTTGGTATAC	mm10	chr7	126774099	126774359	+	1	261	23512	552400	ENSMUSG00000030703.8	ENCODEMT000552400	Gdpd3	ENCODEMT000552400	Known	Genomic	None	None	None	None	None	None
m54284U_200831_121835/97715715/ccs	CGACACACAAGGTACATGGGCATC	mm10	chr6	146593614	146594903	+	1	1259	19308	552401	ENSMUSG00000040242.14	ENCODEMT000552401	Fgfr1op2	ENCODEMT000552401	Known	Genomic	None	None	None	None	None	None
m54284U_200901_184453/34147090/ccs	AACTCACCGATGAATCCGAACGTC	mm10	chr2	135834265	135833631	-	1	635	101939	552402	ENCODEMG000101939	ENCODEMT000552402	ENCODEMG000101939	ENCODEMT000552402	Antisense	Antisense	None	None	None	None	None	None
m54284U_200901_184453/66258969/ccs	AGTGGTCACTGGCATAAAACGATA	mm10	chr9	78481670	78478453	-	8	1736	28387	74374	ENSMUSG00000037742.14	ENSMUST00000042235.14	Eef1a1	Eef1a1-201	Known	Known	None	None	None	None	None	None
m54284U_200831_121835/25756161/ccs	GCCACATAAGAGTCAACTAAGGGA	mm10	chr8	105617523	105617972	+	1	400	26103	552366	ENSMUSG00000038604.9	ENCODEMT000552366	Ripor1	ENCODEMT000552366	Known	Genomic	None	None	None	None	None	None
m54284U_200901_184453/155517519/ccs	ACAGCAGAACGTATCAATCCGCGA	mm10	chr17	83514329	83501922	-	3	1077	48259	126142	ENSMUSG00000024248.14	ENSMUST00000025095.8	Cox7a2l	Cox7a2l-201	Known	Known	None	None	None	None	None	None
m54284U_200901_184453/9044688/ccs	GCCACATAAGAGTCAACTAAGGGA	mm10	chr8	105617523	105617972	+	1	400	26103	552366	ENSMUSG00000038604.9	ENCODEMT000552366	Ripor1	ENCODEMT000552366	Known	Genomic	None	None	None	None	None	None
m54284U_200901_184453/66782066/ccs	CGACACACAAGGTACAATCCGCGA	mm10	chr9	78481670	78478453	-	8	1736	28387	74374	ENSMUSG00000037742.14	ENSMUST00000042235.14	Eef1a1	Eef1a1-201	Known	Known	None	None	None	None	None	None
m54284U_200901_184453/37620451/ccs	GACTAGTACGACTGGATTGTCTTA	mm10	chr11	117266432	117360437	+	11	1722	34948	92361	ENSMUSG00000059248.13	ENSMUST00000019038.14	Sept9	Sept9-201	Known	Known	None	None	None	None	None	None
m54284U_200901_184453/40503331/ccs	ATCCTGTACCGTGAGAAGGATTAA	mm10	chr7	126776963	126777288	+	1	326	23514	552403	ENSMUSG00000042675.15	ENCODEMT000552403	Ypel3	ENCODEMT000552403	Known	Genomic	None	None	None	None	None	None
m54284U_200831_121835/4588988/ccs	GCGAGTAACCTCTATCTAAATATC	mm10	chr6	146594899	146594056	-	1	844	101940	552404	ENCODEMG000101940	ENCODEMT000552404	ENCODEMG000101940	ENCODEMT000552404	Antisense	Antisense	None	None	None	None	None	None
m54284U_200831_121835/164429965/ccs	AATGTTGCCCATCCTCTAATACGC	mm10	chr8	105617631	105618078	+	1	398	26103	552366	ENSMUSG00000038604.9	ENCODEMT000552366	Ripor1	ENCODEMT000552366	Known	Genomic	None	None	None	None	None	None
m54284U_200831_121835/64752128/ccs	ACACGACCAGAGTCAACGAACGTC	mm10	chr7	126776980	126777813	+	1	873	23514	552403	ENSMUSG00000042675.15	ENCODEMT000552403	Ypel3	ENCODEMT000552403	Known	Genomic	None	None	None	None	None	None
m54284U_200831_121835/154667749/ccs	CGCATACAATCATTCCCTTTGGTC	mm10	chr17	83502064	83501926	-	1	139	48259	552405	ENSMUSG00000024248.14	ENCODEMT000552405	Cox7a2l	ENCODEMT000552405	Known	Genomic	None	None	None	None	None	None
m54284U_200901_184453/67043423/ccs	CGCATACACGCATACACCGTTCTA	mm10	chr9	78480556	78478449	-	5	1334	28387	551885	ENSMUSG00000037742.14	ENCODEMT000551885	Eef1a1	ENCODEMT000551885	Known	ISM	Suffix	None	None	None	None	None
m54284U_200901_184453/92539332/ccs	CCTCCTGACCATCCTCGCTTATAG	mm10	chr6	146593728	146595170	+	1	832	19308	552401	ENSMUSG00000040242.14	ENCODEMT000552401	Fgfr1op2	ENCODEMT000552401	Known	Genomic	None	None	None	None	None	None
m54284U_200901_184453/67174858/ccs	CCTCCTGACCGTGAGATGTCTGAA	mm10	chr9	78480688	78478449	-	7	1623	28387	551881	ENSMUSG00000037742.14	ENCODEMT000551881	Eef1a1	ENCODEMT000551881	Known	ISM	Suffix	None	None	None	None	None
m54284U_200831_121835/172097668/ccs	CGGATTGCGTACGCAAGCTTATAG	mm10	chr8	105618149	105618515	+	1	367	26103	552406	ENSMUSG00000038604.9	ENCODEMT000552406	Ripor1	ENCODEMT000552406	Known	Genomic	None	None	None	None	None	None
m54284U_200901_184453/115804513/ccs	CATACCAAACAGCAGACGTGGTTG	mm10	chr7	126776990	126777924	+	2	268	23514	552408	ENSMUSG00000042675.15	ENCODEMT000552408	Ypel3	ENCODEMT000552408	Known	ISM	Prefix	None	None	None	None	None
m54284U_200901_184453/101777491/ccs	AAGGACACAACCGAGAGTCCGTAG	mm10	chr2	135835014	135835422	+	1	409	6212	552407	ENSMUSG00000039943.16	ENCODEMT000552407	Plcb4	ENCODEMT000552407	Known	Genomic	None	None	None	None	None	None
m54284U_200901_184453/68028780/ccs	GACAGTGCGCGAGTAACGTTCGAG	mm10	chr11	117266432	117362313	+	11	3590	34948	92361	ENSMUSG00000059248.13	ENSMUST00000019038.14	Sept9	Sept9-201	Known	Known	None	None	None	None	None	None
m54284U_200831_121835/171574947/ccs	AATGTTGCAAGACGGATGGCGCGC	mm10	chr17	83514330	83501928	-	3	1072	48259	126142	ENSMUSG00000024248.14	ENSMUST00000025095.8	Cox7a2l	Cox7a2l-201	Known	Known	None	None	None	None	None	None
m54284U_200901_184453/68748601/ccs	CGAACTTATCTTCACACGTTCGAG	mm10	chr9	78481671	78478453	-	8	1737	28387	74374	ENSMUSG00000037742.14	ENSMUST00000042235.14	Eef1a1	Eef1a1-201	Known	Known	None	None	None	None	None	None
m54284U_200901_184453/65276225/ccs	GATAGACAATTGGCTCCGCCCGGA	mm10	chr6	146594594	146598922	+	2	2324	19308	552409	ENSMUSG00000040242.14	ENCODEMT000552409	Fgfr1op2	ENCODEMT000552409	Known	ISM	Suffix	None	None	None	None	None
m54284U_200831_121835/63504701/ccs	ATAGCGACACAGCAGAGAATAATG	mm10	chr8	105618093	105618749	+	1	380	26103	552406	ENSMUSG00000038604.9	ENCODEMT000552406	Ripor1	ENCODEMT000552406	Known	Genomic	None	None	None	None	None	None
m54284U_200901_184453/36307291/ccs	TCTTCACAGGTGCGAAATCCGCGA	mm10	chr17	83514330	83501928	-	3	1072	48259	126142	ENSMUSG00000024248.14	ENSMUST00000025095.8	Cox7a2l	Cox7a2l-201	Known	Known	None	None	None	None	None	None
m54284U_200901_184453/71042511/ccs	AACGCTTAAGCAGGAATATAGTCG	mm10	chr11	117266432	117360675	+	11	1960	34948	92361	ENSMUSG00000059248.13	ENSMUST00000019038.14	Sept9	Sept9-201	Known	Known	None	None	None	None	None	None
m54284U_200901_184453/70191523/ccs	CTCAATGACAAGACTAACGCCGGC	mm10	chr9	78481670	78478453	-	8	1736	28387	74374	ENSMUSG00000037742.14	ENSMUST00000042235.14	Eef1a1	Eef1a1-201	Known	Known	None	None	None	None	None	None
m54284U_200901_184453/177931914/ccs	AGCCATGCACAAGCTAGCTATGCG	mm10	chr7	126776990	126777938	+	3	394	23514	552410	ENSMUSG00000042675.15	ENCODEMT000552410	Ypel3	ENCODEMT000552410	Known	ISM	Prefix	None	None	None	None	None
m54284U_200831_121835/72485141/ccs	GTACGCAAGAGCTGAAGACCTTTC	mm10	chr2	135835143	135835305	+	1	163	6212	552407	ENSMUSG00000039943.16	ENCODEMT000552407	Plcb4	ENCODEMT000552407	Known	Genomic	None	None	None	None	None	None
m54284U_200901_184453/50268956/ccs	ACAGCAGAAATCCGTCTGGCGCGC	mm10	chr17	83503340	83501920	-	1	1549	48259	552405	ENSMUSG00000024248.14	ENCODEMT000552405	Cox7a2l	ENCODEMT000552405	Known	Genomic	None	None	None	None	None	None
m54284U_200901_184453/18942035/ccs	CATACCAAAACCGAGACGTGGTTG	mm10	chr8	105618567	105621236	+	7	994	26103	552411	ENSMUSG00000038604.9	ENCODEMT000552411	Ripor1	ENCODEMT000552411	Known	ISM	None	None	None	None	None	None
m54284U_200901_184453/70191936/ccs	AATCCGTCCCAGTTCAACTCGTAA	mm10	chr9	78480523	78478449	-	5	1301	28387	551885	ENSMUSG00000037742.14	ENCODEMT000551885	Eef1a1	ENCODEMT000551885	Known	ISM	Suffix	None	None	None	None	None
m54284U_200831_121835/56035278/ccs	AAGGTACAAATCCGTCGTTCAACA	mm10	chr6	146594798	146599198	+	2	2120	19308	552409	ENSMUSG00000040242.14	ENCODEMT000552409	Fgfr1op2	ENCODEMT000552409	Known	ISM	Suffix	None	None	None	None	None
m54284U_200901_184453/95355608/ccs	AAGGACACGCCACATACTGCTTTG	mm10	chr11	117266432	117360448	+	11	1733	34948	92361	ENSMUSG00000059248.13	ENSMUST00000019038.14	Sept9	Sept9-201	Known	Known	None	None	None	None	None	None
m54284U_200831_121835/59246943/ccs	CGACACACATTGAGGATATCCGGG	mm10	chr7	126776989	126777333	+	1	384	23514	552403	ENSMUSG00000042675.15	ENCODEMT000552403	Ypel3	ENCODEMT000552403	Known	Genomic	None	None	None	None	None	None
m54284U_200901_184453/104202866/ccs	GACTAGTACGACTGGACCATCTTG	mm10	chr8	105618689	105618914	+	2	135	26103	552412	ENSMUSG00000038604.9	ENCODEMT000552412	Ripor1	ENCODEMT000552412	Known	NNC	None	None	None	None	None	None
m54284U_200901_184453/71042544/ccs	TAGGATGAAAGGTACATTACCTCG	mm10	chr9	78481670	78478453	-	7	1969	28387	552413	ENSMUSG00000037742.14	ENCODEMT000552413	Eef1a1	ENCODEMT000552413	Known	NIC	None	None	None	None	None	None
m54284U_200831_121835/85853629/ccs	AACGCTTAAGCAGGAAATTCATGG	mm10	chr17	83514330	83501928	-	3	1072	48259	126142	ENSMUSG00000024248.14	ENSMUST00000025095.8	Cox7a2l	Cox7a2l-201	Known	Known	None	None	None	None	None	None
m54284U_200831_121835/44631318/ccs	ACTATGCACGCTGATCTATAGTCG	mm10	chr6	146594522	146595460	+	1	328	19308	552401	ENSMUSG00000040242.14	ENCODEMT000552401	Fgfr1op2	ENCODEMT000552401	Known	Genomic	None	None	None	None	None	None
m54284U_200831_121835/74515847/ccs	AACAACCAAATGTTGCCTGCTTTG	mm10	chr2	135838297	135836763	-	1	1535	101941	552414	ENCODEMG000101941	ENCODEMT000552414	ENCODEMG000101941	ENCODEMT000552414	Antisense	Antisense	None	None	None	None	None	None
m54284U_200901_184453/37094083/ccs	AATGTTGCGAACAGGCAGGTAATA	mm10	chr7	126776998	126777321	+	1	363	23514	552403	ENSMUSG00000042675.15	ENCODEMT000552403	Ypel3	ENCODEMT000552403	Known	Genomic	None	None	None	None	None	None
m54284U_200901_184453/110691954/ccs	ACAGCAGAACGTATCATGGGCATC	mm10	chr11	117266432	117360584	+	11	1869	34948	92361	ENSMUSG00000059248.13	ENSMUST00000019038.14	Sept9	Sept9-201	Known	Known	None	None	None	None	None	None
m54284U_200901_184453/71500257/ccs	AACAACCATATCAGCAATAAGCTC	mm10	chr9	78480620	78478449	-	7	1555	28387	551881	ENSMUSG00000037742.14	ENCODEMT000551881	Eef1a1	ENCODEMT000551881	Known	ISM	Suffix	None	None	None	None	None
m54284U_200831_121835/121571590/ccs	ATAGCGACCGACTGGAAGGTAATA	mm10	chr7	126777001	126777321	+	1	360	23514	552403	ENSMUSG00000042675.15	ENCODEMT000552403	Ypel3	ENCODEMT000552403	Known	Genomic	None	None	None	None	None	None
m54284U_200831_121835/159319220/ccs	CCTCCTGACCGTGAGATGTCTGAA	mm10	chr17	83514329	83501928	-	3	1071	48259	126142	ENSMUSG00000024248.14	ENSMUST00000025095.8	Cox7a2l	Cox7a2l-201	Known	Known	None	None	None	None	None	None
m54284U_200901_184453/103088464/ccs	GATGAATCAGTGGTCACGCGACTA	mm10	chr8	105618904	105622195	+	9	1385	26103	552415	ENSMUSG00000038604.9	ENCODEMT000552415	Ripor1	ENCODEMT000552415	Known	ISM	Suffix	None	None	None	None	None
m54284U_200831_121835/116326548/ccs	ACAAGCTAACATTGGCAGGATTAA	mm10	chr6	146594522	146595438	+	1	306	19308	552401	ENSMUSG00000040242.14	ENCODEMT000552401	Fgfr1op2	ENCODEMT000552401	Known	Genomic	None	None	None	None	None	None
m54284U_200901_184453/129303580/ccs	GCGAGTAAACAAGCTATTCATCGC	mm10	chr7	126777010	126777315	+	1	345	23514	552403	ENSMUSG00000042675.15	ENCODEMT000552403	Ypel3	ENCODEMT000552403	Known	Genomic	None	None	None	None	None	None
m54284U_200901_184453/71566948/ccs	AATCCGTCCAAGACTACGTTCGAG	mm10	chr9	78481671	78478453	-	8	1737	28387	74374	ENSMUSG00000037742.14	ENSMUST00000042235.14	Eef1a1	Eef1a1-201	Known	Known	None	None	None	None	None	None
m54284U_200901_184453/44959663/ccs	GTGTTCTACCGAAGTATTGTCTTA	mm10	chr17	83514233	83501928	-	3	975	48259	126142	ENSMUSG00000024248.14	ENSMUST00000025095.8	Cox7a2l	Cox7a2l-201	Known	Known	None	None	None	None	None	None
m54284U_200901_184453/140444275/ccs	GACTAGTACGACTGGATTGTCTTA	mm10	chr11	117266432	117360437	+	11	1722	34948	92361	ENSMUSG00000059248.13	ENSMUST00000019038.14	Sept9	Sept9-201	Known	Known	None	None	None	None	None	None
m54284U_200901_184453/1048596/ccs	GTACGCAAGAGCTGAAGTCCGTAG	mm10	chr6	146594522	146595379	+	1	247	19308	552401	ENSMUSG00000040242.14	ENCODEMT000552401	Fgfr1op2	ENCODEMT000552401	Known	Genomic	None	None	None	None	None	None
m54284U_200901_184453/71960979/ccs	CCGTGAGAACCTCCAATTGTCTTA	mm10	chr9	78480424	78478449	-	6	1414	28387	551888	ENSMUSG00000037742.14	ENCODEMT000551888	Eef1a1	ENCODEMT000551888	Known	ISM	Suffix	None	None	None	None	None
m54284U_200901_184453/111805770/ccs	GATGAATCCACCTTACGGTTCTTC	mm10	chr2	135837036	135838324	+	1	1289	6212	552416	ENSMUSG00000039943.16	ENCODEMT000552416	Plcb4	ENCODEMT000552416	Known	Genomic	None	None	None	None	None	None
m54284U_200901_184453/55772256/ccs	CATCAAGTTATCAGCACGCCCGGA	mm10	chr7	126778164	126779967	+	1	1804	23514	552417	ENSMUSG00000042675.15	ENCODEMT000552417	Ypel3	ENCODEMT000552417	Known	Genomic	None	None	None	None	None	None
m54284U_200901_184453/166857190/ccs	ACATTGGCAGTGGTCACGTTCGAG	mm10	chr17	83514330	83501928	-	3	1072	48259	126142	ENSMUSG00000024248.14	ENSMUST00000025095.8	Cox7a2l	Cox7a2l-201	Known	Known	None	None	None	None	None	None
m54284U_200831_121835/25232784/ccs	GATGAATCCACCTTACGGTTCTTC	mm10	chr8	105619037	105619350	+	1	314	26103	552418	ENSMUSG00000038604.9	ENCODEMT000552418	Ripor1	ENCODEMT000552418	Known	Genomic	None	None	None	None	None	None
m54284U_200901_184453/77136032/ccs	AATGTTGCGAACAGGCCATTTGGA	mm10	chr6	146594944	146598451	+	2	1503	19308	552409	ENSMUSG00000040242.14	ENCODEMT000552409	Fgfr1op2	ENCODEMT000552409	Known	ISM	Suffix	None	None	None	None	None
m54284U_200901_184453/72287757/ccs	TGAAGAGAAAACATCGAAACGATA	mm10	chr9	78481670	78478453	-	8	1736	28387	74374	ENSMUSG00000037742.14	ENSMUST00000042235.14	Eef1a1	Eef1a1-201	Known	Known	None	None	None	None	None	None
m54284U_200831_121835/128977271/ccs	ACAGCAGATTCACGCAACTCGTAA	mm10	chr17	83514330	83501931	-	3	1069	48259	126142	ENSMUSG00000024248.14	ENSMUST00000025095.8	Cox7a2l	Cox7a2l-201	Known	Known	None	None	None	None	None	None
m54284U_200831_121835/120784295/ccs	ATTGGCTCGAGCTGAACTTTGGTC	mm10	chr8	105618991	105619719	+	1	627	26103	552418	ENSMUSG00000038604.9	ENCODEMT000552418	Ripor1	ENCODEMT000552418	Known	Genomic	None	None	None	None	None	None
m54284U_200831_121835/141492899/ccs	TATCAGCAAACGTGATGACCTTTC	mm10	chr7	126778164	126780508	+	2	733	23514	552419	ENSMUSG00000042675.15	ENCODEMT000552419	Ypel3	ENCODEMT000552419	Known	ISM	Suffix	None	None	None	None	None
m54284U_200901_184453/111084745/ccs	ATTGGCTCTATCAGCAACTGCGCA	mm10	chr2	135837190	135838597	+	1	1162	6212	552416	ENSMUSG00000039943.16	ENCODEMT000552416	Plcb4	ENCODEMT000552416	Known	Genomic	None	None	None	None	None	None
m54284U_200901_184453/72483795/ccs	AGTCACTAGTCTGTCACCGTTCTA	mm10	chr9	78481671	78478453	-	8	1737	28387	74374	ENSMUSG00000037742.14	ENSMUST00000042235.14	Eef1a1	Eef1a1-201	Known	Known	None	None	None	None	None	None
m54284U_200831_121835/157616472/ccs	CCTCCTGACCGTGAGATGTCTGAA	mm10	chr6	146595011	146596211	+	1	1201	19308	552420	ENSMUSG00000040242.14	ENCODEMT000552420	Fgfr1op2	ENCODEMT000552420	Known	Genomic	None	None	None	None	None	None
m54284U_200901_184453/71305257/ccs	CAAGACTACACCTTACAAACGATA	mm10	chr17	83514317	83501932	-	3	1055	48259	126142	ENSMUSG00000024248.14	ENSMUST00000025095.8	Cox7a2l	Cox7a2l-201	Known	Known	None	None	None	None	None	None
m54284U_200901_184453/147194203/ccs	ACCACTGTCACCTTACTCTATTAC	mm10	chr8	105619608	105622020	+	1	2413	26103	552421	ENSMUSG00000038604.9	ENCODEMT000552421	Ripor1	ENCODEMT000552421	Known	Genomic	None	None	None	None	None	None
m54284U_200901_184453/73269278/ccs	TATCAGCAGTCGTAGATGGTATAC	mm10	chr9	78481671	78478453	-	8	1737	28387	74374	ENSMUSG00000037742.14	ENSMUST00000042235.14	Eef1a1	Eef1a1-201	Known	Known	None	None	None	None	None	None
m54284U_200901_184453/77529764/ccs	AACTCACCATCATTCCGCCTGCAA	mm10	chr2	135837882	135840508	+	1	2381	6212	552416	ENSMUSG00000039943.16	ENCODEMT000552416	Plcb4	ENCODEMT000552416	Known	Genomic	None	None	None	None	None	None
m54284U_200901_184453/155976735/ccs	ACAAGCTAACGCTCGAACGTTAAC	mm10	chr11	117266475	117291534	+	2	1301	34948	552335	ENSMUSG00000059248.13	ENCODEMT000552335	Sept9	ENCODEMT000552335	Known	ISM	Prefix	None	None	None	None	None
m54284U_200831_121835/117376544/ccs	TGGTGGTAGACAGTGCATCGCATA	mm10	chr7	126778254	126779551	+	1	1175	23514	552417	ENSMUSG00000042675.15	ENCODEMT000552417	Ypel3	ENCODEMT000552417	Known	Genomic	None	None	None	None	None	None
m54284U_200831_121835/81593384/ccs	CCGAAGTACGGATTGCCACAATTG	mm10	chr17	83501986	83501924	-	1	185	48259	552405	ENSMUSG00000024248.14	ENCODEMT000552405	Cox7a2l	ENCODEMT000552405	Known	Genomic	None	None	None	None	None	None
m54284U_200901_184453/73467165/ccs	GAGCTGAACCATCCTCTGGTATAC	mm10	chr9	78481671	78478453	-	8	1737	28387	74374	ENSMUSG00000037742.14	ENSMUST00000042235.14	Eef1a1	Eef1a1-201	Known	Known	None	None	None	None	None	None
m54284U_200901_184453/95487704/ccs	CAGCGTTACAATGGAACTTTGGTC	mm10	chr7	126778585	126779551	+	1	844	23514	552417	ENSMUSG00000042675.15	ENCODEMT000552417	Ypel3	ENCODEMT000552417	Known	Genomic	None	None	None	None	None	None
m54284U_200901_184453/20513899/ccs	ACAGCAGAACGTATCAATCCGCGA	mm10	chr8	105620289	105622213	+	7	1128	26103	552422	ENSMUSG00000038604.9	ENCODEMT000552422	Ripor1	ENCODEMT000552422	Known	ISM	Suffix	None	None	None	None	None
m54284U_200901_184453/102303492/ccs	TCTTCACACTGTAGCCCGTTCGAG	mm10	chr17	83514330	83501932	-	3	1068	48259	126142	ENSMUSG00000024248.14	ENSMUST00000025095.8	Cox7a2l	Cox7a2l-201	Known	Known	None	None	None	None	None	None
m54284U_200831_121835/4065365/ccs	ACCACTGTAAGACGGATGGCGCGC	mm10	chr6	146595233	146598961	+	2	1448	19308	552409	ENSMUSG00000040242.14	ENCODEMT000552409	Fgfr1op2	ENCODEMT000552409	Known	ISM	Suffix	None	None	None	None	None
m54284U_200831_121835/25364330/ccs	GTCGTAGAGTCTGTCATCACTTTA	mm10	chr7	126778927	126779538	+	1	489	23514	552417	ENSMUSG00000042675.15	ENCODEMT000552417	Ypel3	ENCODEMT000552417	Known	Genomic	None	None	None	None	None	None
m54284U_200831_121835/140249743/ccs	AATGTTGCGGTGCGAATGGCGCGC	mm10	chr2	135838497	135838921	+	1	425	6212	552423	ENSMUSG00000039943.16	ENCODEMT000552423	Plcb4	ENCODEMT000552423	Known	Genomic	None	None	None	None	None	None
m54284U_200901_184453/74186810/ccs	GATAGACAGCCACATAGCCTGCAA	mm10	chr9	78481671	78478453	-	8	1737	28387	74374	ENSMUSG00000037742.14	ENSMUST00000042235.14	Eef1a1	Eef1a1-201	Known	Known	None	None	None	None	None	None
m54284U_200831_121835/18024413/ccs	CAGCGTTAACACAGAAACTTACGA	mm10	chr11	117266432	117362172	+	11	3457	34948	92361	ENSMUSG00000059248.13	ENSMUST00000019038.14	Sept9	Sept9-201	Known	Known	None	None	None	None	None	None
m54284U_200901_184453/126092203/ccs	AAGACGGAACGTATCAACTCGTAA	mm10	chr17	83514329	83501933	-	3	1066	48259	126142	ENSMUSG00000024248.14	ENSMUST00000025095.8	Cox7a2l	Cox7a2l-201	Known	Known	None	None	None	None	None	None
m54284U_200901_184453/25166347/ccs	AGATCGCAGTGTTCTAACTCGTAA	mm10	chr6	146596067	146596211	+	1	310	19308	552420	ENSMUSG00000040242.14	ENCODEMT000552420	Fgfr1op2	ENCODEMT000552420	Known	Genomic	None	None	None	None	None	None
m54284U_200901_184453/102369586/ccs	GCCAAGACAAGGACACGAGCACAA	mm10	chr7	126778942	126779538	+	1	474	23514	552417	ENSMUSG00000042675.15	ENCODEMT000552417	Ypel3	ENCODEMT000552417	Known	Genomic	None	None	None	None	None	None
m54284U_200901_184453/39388347/ccs	CAAGGAGCATAGCGACTACGGTTA	mm10	chr8	105621008	105622412	+	1	1386	26103	552421	ENSMUSG00000038604.9	ENCODEMT000552421	Ripor1	ENCODEMT000552421	Known	Genomic	None	None	None	None	None	None
m54284U_200901_184453/75303661/ccs	CCTCCTGACCGTGAGATGTCTGAA	mm10	chr9	78481670	78478453	-	8	1729	28387	74374	ENSMUSG00000037742.14	ENSMUST00000042235.14	Eef1a1	Eef1a1-201	Known	Known	None	None	None	None	None	None
m54284U_200831_121835/102564926/ccs	CCTCCTGACCGTGAGATCGTTTCG	mm10	chr17	83502098	83501974	-	1	247	48259	552405	ENSMUSG00000024248.14	ENCODEMT000552405	Cox7a2l	ENCODEMT000552405	Known	Genomic	None	None	None	None	None	None
m54284U_200831_121835/19334454/ccs	AACGCTTAAGCAGGAATATAGTCG	mm10	chr11	117266432	117360675	+	11	1960	34948	92361	ENSMUSG00000059248.13	ENSMUST00000019038.14	Sept9	Sept9-201	Known	Known	None	None	None	None	None	None
m54284U_200901_184453/158991313/ccs	CCGAAGTACGGATTGCCACAATTG	mm10	chr7	126779142	126779551	+	1	287	23514	552417	ENSMUSG00000042675.15	ENCODEMT000552417	Ypel3	ENCODEMT000552417	Known	Genomic	None	None	None	None	None	None
m54284U_200901_184453/86313258/ccs	AATCCGTCCCGTGAGATCTATTAC	mm10	chr8	105621029	105623523	+	1	2476	26103	552421	ENSMUSG00000038604.9	ENCODEMT000552421	Ripor1	ENCODEMT000552421	Known	Genomic	None	None	None	None	None	None
m54284U_200901_184453/110430400/ccs	GTCGTAGAGTCTGTCATCACTTTA	mm10	chr2	135838309	135838921	+	1	413	6212	552423	ENSMUSG00000039943.16	ENCODEMT000552423	Plcb4	ENCODEMT000552423	Known	Genomic	None	None	None	None	None	None
m54284U_200901_184453/75500376/ccs	GATAGACAGCCACATAGCCTGCAA	mm10	chr9	78480499	78478449	-	5	1277	28387	551885	ENSMUSG00000037742.14	ENCODEMT000551885	Eef1a1	ENCODEMT000551885	Known	ISM	Suffix	None	None	None	None	None
m54284U_200901_184453/54068860/ccs	TGGAACAAAAGACGGATTCATCGC	mm10	chr6	146597462	146597646	+	1	185	19308	552424	ENSMUSG00000040242.14	ENCODEMT000552424	Fgfr1op2	ENCODEMT000552424	Known	Genomic	None	None	None	None	None	None
m54284U_200901_184453/14879544/ccs	AATCCGTCCAAGACTACGTTCGAG	mm10	chr8	105621094	105622413	+	1	1301	26103	552421	ENSMUSG00000038604.9	ENCODEMT000552421	Ripor1	ENCODEMT000552421	Known	Genomic	None	None	None	None	None	None
m54284U_200831_121835/70976979/ccs	GATGAATCCACCTTACGGTTCTTC	mm10	chr7	126784766	126784394	-	1	373	101942	552425	ENCODEMG000101942	ENCODEMT000552425	ENCODEMG000101942	ENCODEMT000552425	Antisense	Antisense	None	None	None	None	None	None
m54284U_200901_184453/75629107/ccs	AAGGACACGCCACATAACTCGTAA	mm10	chr9	78481671	78478453	-	8	1737	28387	74374	ENSMUSG00000037742.14	ENSMUST00000042235.14	Eef1a1	Eef1a1-201	Known	Known	None	None	None	None	None	None
m54284U_200831_121835/27263205/ccs	ACAGCAGAACGTATCATGGGCATC	mm10	chr11	117266432	117360584	+	11	1869	34948	92361	ENSMUSG00000059248.13	ENSMUST00000019038.14	Sept9	Sept9-201	Known	Known	None	None	None	None	None	None
m54284U_200901_184453/140053046/ccs	CTGTAGCCAACCGAGAATATTGGC	mm10	chr17	83503414	83502856	-	1	559	48259	552426	ENSMUSG00000024248.14	ENCODEMT000552426	Cox7a2l	ENCODEMT000552426	Known	Genomic	None	None	None	None	None	None
m54284U_200831_121835/168364456/ccs	AGCCATGCCCAGTTCACACAATTG	mm10	chr2	135838683	135840536	+	1	1648	6212	552423	ENSMUSG00000039943.16	ENCODEMT000552423	Plcb4	ENCODEMT000552423	Known	Genomic	None	None	None	None	None	None
m54284U_200831_121835/86181157/ccs	AACAACCATATCAGCAATAAGCTC	mm10	chr6	146597347	146598794	+	1	1208	19308	552424	ENSMUSG00000040242.14	ENCODEMT000552424	Fgfr1op2	ENCODEMT000552424	Known	Genomic	None	None	None	None	None	None
m54284U_200901_184453/75760411/ccs	AAGGACACGCCACATAACTCGTAA	mm10	chr9	78480650	78478449	-	7	1585	28387	551881	ENSMUSG00000037742.14	ENCODEMT000551881	Eef1a1	ENCODEMT000551881	Known	ISM	Suffix	None	None	None	None	None
m54284U_200901_184453/141689287/ccs	CGCTGATCCGGATTGCGAAATTAG	mm10	chr8	105621430	105622000	+	3	335	26103	552427	ENSMUSG00000038604.9	ENCODEMT000552427	Ripor1	ENCODEMT000552427	Known	ISM	Suffix	None	None	None	None	None
m54284U_200901_184453/114295451/ccs	GCTAACGAGACAGTGCTATTTAAG	mm10	chr6	146597351	146598870	+	1	1280	19308	552424	ENSMUSG00000040242.14	ENCODEMT000552424	Fgfr1op2	ENCODEMT000552424	Known	Genomic	None	None	None	None	None	None
m54284U_200831_121835/121113382/ccs	GCGAGTAAGACAGTGCTTGGGAGA	mm10	chr7	126786102	126785866	-	1	237	23516	552428	ENSMUSG00000030697.7	ENCODEMT000552428	Ppp4c	ENCODEMT000552428	Known	Genomic	None	None	None	None	None	None
m54284U_200901_184453/76021839/ccs	GAGCTGAACCATCCTCTGGTATAC	mm10	chr9	78481671	78478453	-	8	1737	28387	74374	ENSMUSG00000037742.14	ENSMUST00000042235.14	Eef1a1	Eef1a1-201	Known	Known	None	None	None	None	None	None
m54284U_200831_121835/21956854/ccs	AACGCTTAAGCAGGAAATTCATGG	mm10	chr17	83506498	83505618	-	1	881	48259	552429	ENSMUSG00000024248.14	ENCODEMT000552429	Cox7a2l	ENCODEMT000552429	Known	Genomic	None	None	None	None	None	None
m54284U_200831_121835/51906409/ccs	GAGCTGAACCATCCTCACGGACTC	mm10	chr11	117266432	117352189	+	4	1036	34948	552430	ENSMUSG00000059248.13	ENCODEMT000552430	Sept9	ENCODEMT000552430	Known	ISM	Prefix	None	None	None	None	None
m54284U_200901_184453/14090604/ccs	TGGAACAAAGGCTAACGCCGTGTA	mm10	chr2	135839363	135840155	+	1	793	6212	552431	ENSMUSG00000039943.16	ENCODEMT000552431	Plcb4	ENCODEMT000552431	Known	Genomic	None	None	None	None	None	None
m54284U_200831_121835/76613480/ccs	AACAACCAAATGTTGCCTGCTTTG	mm10	chr6	146597500	146599033	+	1	1294	19308	552424	ENSMUSG00000040242.14	ENCODEMT000552424	Fgfr1op2	ENCODEMT000552424	Known	Genomic	None	None	None	None	None	None
m54284U_200901_184453/77791966/ccs	ATCATTCCTATCAGCAATAAGCTC	mm10	chr9	78481671	78478453	-	8	1737	28387	74374	ENSMUSG00000037742.14	ENSMUST00000042235.14	Eef1a1	Eef1a1-201	Known	Known	None	None	None	None	None	None
m54284U_200831_121835/140445803/ccs	AGATCGCAACAGATTCAAACGATA	mm10	chr7	126792497	126785866	-	9	1360	23516	61219	ENSMUSG00000030697.7	ENSMUST00000032936.7	Ppp4c	Ppp4c-201	Known	Known	None	None	None	None	None	None
m54284U_200831_121835/161745619/ccs	CAATGGAAGCTCGGTATTGGGAGA	mm10	chr8	105621632	105622200	+	2	426	26103	552432	ENSMUSG00000038604.9	ENCODEMT000552432	Ripor1	ENCODEMT000552432	Known	ISM	Suffix	None	None	None	None	None
m54284U_200901_184453/78187325/ccs	CCTAATCCGCGAGTAACGTTCGAG	mm10	chr9	78481670	78478453	-	8	1736	28387	74374	ENSMUSG00000037742.14	ENSMUST00000042235.14	Eef1a1	Eef1a1-201	Known	Known	None	None	None	None	None	None
m54284U_200831_121835/173081978/ccs	TCTTCACACTGTAGCCCGTTCGAG	mm10	chr7	126792150	126785866	-	8	1212	23516	61220	ENSMUSG00000030697.7	ENSMUST00000206570.1	Ppp4c	Ppp4c-211	Known	Known	None	None	None	None	None	None
m54284U_200901_184453/94636872/ccs	ACACAGAATCCGTCTATGCTTGGG	mm10	chr6	146597783	146598451	+	1	669	19308	552433	ENSMUSG00000040242.14	ENCODEMT000552433	Fgfr1op2	ENCODEMT000552433	Known	Genomic	None	None	None	None	None	None
m54284U_200831_121835/54985398/ccs	AAGGACACGCCACATAACTCGTAA	mm10	chr17	83509716	83506518	-	1	3199	48259	552434	ENSMUSG00000024248.14	ENCODEMT000552434	Cox7a2l	ENCODEMT000552434	Known	Genomic	None	None	None	None	None	None
m54284U_200831_121835/160172636/ccs	CAACCACACATCAAGTATAAGCTC	mm10	chr2	135839682	135840508	+	1	385	6212	552431	ENSMUSG00000039943.16	ENCODEMT000552431	Plcb4	ENCODEMT000552431	Known	Genomic	None	None	None	None	None	None
m54284U_200831_121835/96601515/ccs	ACAGCAGAACGTATCATGGGCATC	mm10	chr11	117266432	117360584	+	11	1862	34948	92361	ENSMUSG00000059248.13	ENSMUST00000019038.14	Sept9	Sept9-201	Known	Known	None	None	None	None	None	None
m54284U_200901_184453/79036992/ccs	TGGTGGTAGCCACATAGTTCAACA	mm10	chr9	78481671	78478453	-	8	1737	28387	74374	ENSMUSG00000037742.14	ENSMUST00000042235.14	Eef1a1	Eef1a1-201	Known	Known	None	None	None	None	None	None
m54284U_200901_184453/35652198/ccs	ATTGAGGAATTGGCTCATTCATGG	mm10	chr7	126792497	126785866	-	9	1360	23516	61219	ENSMUSG00000030697.7	ENSMUST00000032936.7	Ppp4c	Ppp4c-201	Known	Known	None	None	None	None	None	None
m54284U_200901_184453/108790086/ccs	CAATGGAAGCTCGGTATTGGGAGA	mm10	chr8	105621571	105622233	+	2	440	26103	552432	ENSMUSG00000038604.9	ENCODEMT000552432	Ripor1	ENCODEMT000552432	Known	ISM	Suffix	None	None	None	None	None
m54284U_200901_184453/106628121/ccs	GAGCTGAACATCAAGTTGGTATAC	mm10	chr17	83508097	83506498	-	1	1580	48259	552434	ENSMUSG00000024248.14	ENCODEMT000552434	Cox7a2l	ENCODEMT000552434	Known	Genomic	None	None	None	None	None	None
m54284U_200831_121835/165808418/ccs	ATCATTCCTATCAGCAATAAGCTC	mm10	chr6	146597758	146598785	+	1	1137	19308	552433	ENSMUSG00000040242.14	ENCODEMT000552433	Fgfr1op2	ENCODEMT000552433	Known	Genomic	None	None	None	None	None	None
m54284U_200901_184453/24708001/ccs	CAACCACACATCAAGTATAAGCTC	mm10	chr2	135839682	135840508	+	1	385	6212	552431	ENSMUSG00000039943.16	ENCODEMT000552431	Plcb4	ENCODEMT000552431	Known	Genomic	None	None	None	None	None	None
m54284U_200901_184453/79103664/ccs	TAGGATGAACACAGAAAAACGATA	mm10	chr9	78481671	78478453	-	8	1737	28387	74374	ENSMUSG00000037742.14	ENSMUST00000042235.14	Eef1a1	Eef1a1-201	Known	Known	None	None	None	None	None	None
m54284U_200831_121835/177867242/ccs	TATCAGCAGTCGTAGATGGTATAC	mm10	chr7	126792153	126785866	-	7	1295	23516	552435	ENSMUSG00000030697.7	ENCODEMT000552435	Ppp4c	ENCODEMT000552435	Known	ISM	Prefix	None	None	None	None	None
m54284U_200831_121835/55970060/ccs	CAAGACTAGAGTTAGCTGGGCATC	mm10	chr8	105621933	105622296	+	1	345	26103	552421	ENSMUSG00000038604.9	ENCODEMT000552421	Ripor1	ENCODEMT000552421	Known	Genomic	None	None	None	None	None	None
m54284U_200901_184453/180420734/ccs	CAAGGAGCATAGCGACCATAGCTA	mm10	chr17	83507918	83507756	-	1	143	48259	552434	ENSMUSG00000024248.14	ENCODEMT000552434	Cox7a2l	ENCODEMT000552434	Known	Genomic	None	None	None	None	None	None
m54284U_200831_121835/102959374/ccs	CCTCCTGACCGTGAGAATATTGGC	mm10	chr11	117266432	117360454	+	11	1739	34948	92361	ENSMUSG00000059248.13	ENSMUST00000019038.14	Sept9	Sept9-201	Known	Known	None	None	None	None	None	None
m54284U_200901_184453/54658323/ccs	GGAGAACAAGGCTAACCTGTCCCG	mm10	chr6	146598348	146598785	+	1	547	19308	552433	ENSMUSG00000040242.14	ENCODEMT000552433	Fgfr1op2	ENCODEMT000552433	Known	Genomic	None	None	None	None	None	None
m54284U_200901_184453/79300949/ccs	GAGCTGAACATCAAGTTGGTATAC	mm10	chr9	78481671	78478453	-	8	1737	28387	74374	ENSMUSG00000037742.14	ENSMUST00000042235.14	Eef1a1	Eef1a1-201	Known	Known	None	None	None	None	None	None
m54284U_200901_184453/161679410/ccs	CAAGACTAGAGTTAGCATCCGCGA	mm10	chr8	105621985	105622394	+	1	391	26103	552421	ENSMUSG00000038604.9	ENCODEMT000552421	Ripor1	ENCODEMT000552421	Known	Genomic	None	None	None	None	None	None
m54284U_200901_184453/52823336/ccs	ATCATTCCTATCAGCAATAAGCTC	mm10	chr7	126792520	126785866	-	9	1383	23516	61219	ENSMUSG00000030697.7	ENSMUST00000032936.7	Ppp4c	Ppp4c-201	Known	Known	None	None	None	None	None	None
m54284U_200831_121835/139657485/ccs	GCGAGTAAGACAGTGCGAGGTTGA	mm10	chr17	83508869	83508039	-	1	811	48259	552434	ENSMUSG00000024248.14	ENCODEMT000552434	Cox7a2l	ENCODEMT000552434	Known	Genomic	None	None	None	None	None	None
m54284U_200901_184453/79889294/ccs	TGAAGAGAAAACATCGAAACGATA	mm10	chr9	78481671	78478453	-	8	1737	28387	74374	ENSMUSG00000037742.14	ENSMUST00000042235.14	Eef1a1	Eef1a1-201	Known	Known	None	None	None	None	None	None
m54284U_200831_121835/18547201/ccs	AGCAGGAAAAGGACACCTTTGGTC	mm10	chr2	135840781	135840307	-	1	475	101943	552436	ENCODEMG000101943	ENCODEMT000552436	ENCODEMG000101943	ENCODEMT000552436	Antisense	Antisense	None	None	None	None	None	None
m54284U_200831_121835/105515162/ccs	TGGTGGTATCCGTCTAGCTGCATG	mm10	chr11	117266432	117360439	+	11	1724	34948	92361	ENSMUSG00000059248.13	ENSMUST00000019038.14	Sept9	Sept9-201	Known	Known	None	None	None	None	None	None
m54284U_200831_121835/154535901/ccs	TGGTGGTAGCCACATAGTTCAACA	mm10	chr6	146599882	146599974	+	1	93	101944	552437	ENCODEMG000101944	ENCODEMT000552437	ENCODEMG000101944	ENCODEMT000552437	Intergenic	Intergenic	None	None	None	None	None	None
m54284U_200901_184453/127011053/ccs	ATTGAGGAATTGGCTCATTCATGG	mm10	chr7	126792497	126785866	-	9	1360	23516	61219	ENSMUSG00000030697.7	ENSMUST00000032936.7	Ppp4c	Ppp4c-201	Known	Known	None	None	None	None	None	None
m54284U_200901_184453/44500228/ccs	AATGTTGCAAGACGGATGGCGCGC	mm10	chr8	105622991	105624315	+	1	1325	101945	552438	ENCODEMG000101945	ENCODEMT000552438	ENCODEMG000101945	ENCODEMT000552438	Antisense	Antisense	None	None	None	None	None	None
m54284U_200831_121835/9175102/ccs	AAGAGATCTCTTCACAGGTGGAGC	mm10	chr17	83508387	83508059	-	1	309	48259	552434	ENSMUSG00000024248.14	ENCODEMT000552434	Cox7a2l	ENCODEMT000552434	Known	Genomic	None	None	None	None	None	None
m54284U_200901_184453/80805903/ccs	ATTGAGGAACATTGGCTAAATATC	mm10	chr9	78481670	78478453	-	8	1736	28387	74374	ENSMUSG00000037742.14	ENSMUST00000042235.14	Eef1a1	Eef1a1-201	Known	Known	None	None	None	None	None	None
m54284U_200901_184453/156303830/ccs	AACTCACCGTACGCAAAATTTCTC	mm10	chr7	126792359	126785866	-	8	1421	23516	61220	ENSMUSG00000030697.7	ENSMUST00000206570.1	Ppp4c	Ppp4c-211	Known	Known	None	None	None	None	None	None
m54284U_200831_121835/43319368/ccs	CAGCGTTACACCTTACTGGCGCGC	mm10	chr17	83508354	83508071	-	1	264	48259	552434	ENSMUSG00000024248.14	ENCODEMT000552434	Cox7a2l	ENCODEMT000552434	Known	Genomic	None	None	None	None	None	None
m54284U_200901_184453/68682136/ccs	AAGAGATCCCGTGAGAACGCCGGC	mm10	chr7	126792497	126785867	-	8	1216	23516	552439	ENSMUSG00000030697.7	ENCODEMT000552439	Ppp4c	ENCODEMT000552439	Known	NNC	None	None	None	None	None	None
m54284U_200901_184453/81854777/ccs	CGAACTTATCTTCACACGTTCGAG	mm10	chr9	78480735	78478449	-	7	1670	28387	551881	ENSMUSG00000037742.14	ENCODEMT000551881	Eef1a1	ENCODEMT000551881	Known	ISM	Suffix	None	None	None	None	None
m54284U_200831_121835/131793630/ccs	AACGTGATACAGCAGAATATTGGC	mm10	chr11	117266475	117290753	+	2	520	34948	552335	ENSMUSG00000059248.13	ENCODEMT000552335	Sept9	ENCODEMT000552335	Known	ISM	Prefix	None	None	None	None	None
m54284U_200901_184453/129698284/ccs	AGTCACTAGAGTTAGCACTCGTAA	mm10	chr8	105623473	105624869	+	1	1376	101945	552438	ENCODEMG000101945	ENCODEMT000552438	ENCODEMG000101945	ENCODEMT000552438	Antisense	Antisense	None	None	None	None	None	None
m54284U_200831_121835/46924809/ccs	AAGACGGAACGTATCACTGCTTTG	mm10	chr17	83509174	83508134	-	1	1021	48259	552434	ENSMUSG00000024248.14	ENCODEMT000552434	Cox7a2l	ENCODEMT000552434	Known	Genomic	None	None	None	None	None	None
m54284U_200831_121835/69207738/ccs	AGTCACTAGAGTTAGCACTCGTAA	mm10	chr7	126792523	126785868	-	9	1384	23516	61219	ENSMUSG00000030697.7	ENSMUST00000032936.7	Ppp4c	Ppp4c-201	Known	Known	None	None	None	None	None	None
m54284U_200901_184453/81987319/ccs	GAGCTGAACCATCCTCTGGTATAC	mm10	chr9	78481671	78478453	-	8	1737	28387	74374	ENSMUSG00000037742.14	ENSMUST00000042235.14	Eef1a1	Eef1a1-201	Known	Known	None	None	None	None	None	None
m54284U_200831_121835/111085339/ccs	CCTCCTGACCGTGAGAAATTTCTC	mm10	chr8	105624085	105624884	+	1	779	101945	552438	ENCODEMG000101945	ENCODEMT000552438	ENCODEMG000101945	ENCODEMT000552438	Antisense	Antisense	None	None	None	None	None	None
m54284U_200831_121835/7208964/ccs	GCCACATATATCAGCATCTATTAC	mm10	chr6	146600203	146601329	+	1	1104	101946	552440	ENCODEMG000101946	ENCODEMT000552440	ENCODEMG000101946	ENCODEMT000552440	Intergenic	Intergenic	None	None	None	None	None	None
m54284U_200831_121835/166331196/ccs	AGATCGCAAGGCTAACGACCTTTC	mm10	chr2	135840354	135840534	+	1	181	6212	552441	ENSMUSG00000039943.16	ENCODEMT000552441	Plcb4	ENCODEMT000552441	Known	Genomic	None	None	None	None	None	None
m54284U_200831_121835/143262923/ccs	CGAACTTAACAAGCTAGTTCAACA	mm10	chr17	83510948	83509225	-	1	1704	48259	552434	ENSMUSG00000024248.14	ENCODEMT000552434	Cox7a2l	ENCODEMT000552434	Known	Genomic	None	None	None	None	None	None
m54284U_200831_121835/162792534/ccs	GACAGTGCGCGAGTAACGTTCGAG	mm10	chr11	117266432	117362313	+	11	3592	34948	92361	ENSMUSG00000059248.13	ENSMUST00000019038.14	Sept9	Sept9-201	Known	Known	None	None	None	None	None	None
m54284U_200901_184453/139920846/ccs	CCTAATCCGCGAGTAACGTTCGAG	mm10	chr7	126792474	126785868	-	9	1335	23516	61219	ENSMUSG00000030697.7	ENSMUST00000032936.7	Ppp4c	Ppp4c-201	Known	Known	None	None	None	None	None	None
m54284U_200901_184453/82248142/ccs	CCTCCTGACTAAGGTCGTTCAACA	mm10	chr9	78481671	78478453	-	8	1737	28387	74374	ENSMUSG00000037742.14	ENSMUST00000042235.14	Eef1a1	Eef1a1-201	Known	Known	None	None	None	None	None	None
m54284U_200831_121835/179440445/ccs	AAGAGATCTCTTCACAGGTGGAGC	mm10	chr8	105626824	105625428	-	1	1397	26105	552442	ENSMUSG00000098120.1	ENCODEMT000552442	Gm5914	ENCODEMT000552442	Known	Genomic	None	None	None	None	None	None
m54284U_200901_184453/4393590/ccs	GTCTGTCAGATGAATCACGGACTC	mm10	chr6	146600904	146602227	+	1	1089	101946	552440	ENCODEMG000101946	ENCODEMT000552440	ENCODEMG000101946	ENCODEMT000552440	Intergenic	Intergenic	None	None	None	None	None	None
m54284U_200901_184453/146081626/ccs	GCCACATAGAGCTGAACCGTTCTA	mm10	chr7	126792524	126785884	-	9	1369	23516	61219	ENSMUSG00000030697.7	ENSMUST00000032936.7	Ppp4c	Ppp4c-201	Known	Known	None	None	None	None	None	None
m54284U_200831_121835/178981430/ccs	TAGGATGAATGCCTAAACGCCGGC	mm10	chr17	83514323	83512169	-	1	2155	48259	552443	ENSMUSG00000024248.14	ENCODEMT000552443	Cox7a2l	ENCODEMT000552443	Known	Genomic	None	None	None	None	None	None
m54284U_200901_184453/82248382/ccs	AACAACCATATCAGCAATAAGCTC	mm10	chr9	78481671	78478453	-	8	1737	28387	74374	ENSMUSG00000037742.14	ENSMUST00000042235.14	Eef1a1	Eef1a1-201	Known	Known	None	None	None	None	None	None
m54284U_200901_184453/115082909/ccs	CAATGGAACTAAGGTCGTTCAACA	mm10	chr2	135841312	135842199	+	1	888	6212	552444	ENSMUSG00000039943.16	ENCODEMT000552444	Plcb4	ENCODEMT000552444	Known	Genomic	None	None	None	None	None	None
m54284U_200831_121835/121308954/ccs	GCCACATAGAGCTGAACCGTTCTA	mm10	chr7	126792524	126785884	-	9	1369	23516	61219	ENSMUSG00000030697.7	ENSMUST00000032936.7	Ppp4c	Ppp4c-201	Known	Known	None	None	None	None	None	None
m54284U_200831_121835/176031582/ccs	CCGAAGTAACACGACCGTTCAACA	mm10	chr11	117266475	117291174	+	2	941	34948	552335	ENSMUSG00000059248.13	ENCODEMT000552335	Sept9	ENCODEMT000552335	Known	ISM	Prefix	None	None	None	None	None
m54284U_200831_121835/28377897/ccs	CGCTGATCAGCCATGCGAGGTTGA	mm10	chr8	105626192	105626425	+	1	234	101947	552445	ENCODEMG000101947	ENCODEMT000552445	ENCODEMG000101947	ENCODEMT000552445	Antisense	Antisense	None	None	None	None	None	None
m54284U_200901_184453/82838135/ccs	ACAGCAGAACGTATCAATCCGCGA	mm10	chr9	78481670	78478453	-	8	1736	28387	74374	ENSMUSG00000037742.14	ENSMUST00000042235.14	Eef1a1	Eef1a1-201	Known	Known	None	None	None	None	None	None
m54284U_200831_121835/119669669/ccs	TGGTGGTAGCCACATAGTTCAACA	mm10	chr7	126786283	126785890	-	1	337	23516	552428	ENSMUSG00000030697.7	ENCODEMT000552428	Ppp4c	ENCODEMT000552428	Known	Genomic	None	None	None	None	None	None
m54284U_200831_121835/14420354/ccs	CATCAAGTTATCAGCAAATAGAAC	mm10	chr17	83512815	83512355	-	1	453	48259	552443	ENSMUSG00000024248.14	ENCODEMT000552443	Cox7a2l	ENCODEMT000552443	Known	Genomic	None	None	None	None	None	None
m54284U_200901_184453/89981877/ccs	ACCACTGTCCTCTATCTGGGCATC	mm10	chr6	146601864	146602697	+	1	834	101948	552446	ENCODEMG000101948	ENCODEMT000552446	ENCODEMG000101948	ENCODEMT000552446	Antisense	Antisense	None	None	None	None	None	None
m54284U_200831_121835/92211601/ccs	GATGAATCCACCTTACAGCGAAAC	mm10	chr2	135841716	135842209	+	1	494	6212	552444	ENSMUSG00000039943.16	ENCODEMT000552444	Plcb4	ENCODEMT000552444	Known	Genomic	None	None	None	None	None	None
m54284U_200901_184453/84478457/ccs	GGAGAACAAGGCTAACCTAAGGGA	mm10	chr17	83514306	83512568	-	1	1732	48259	552443	ENSMUSG00000024248.14	ENCODEMT000552443	Cox7a2l	ENCODEMT000552443	Known	Genomic	None	None	None	None	None	None
m54284U_200901_184453/118685839/ccs	ACAGCAGATTCACGCACTGCTTTG	mm10	chr11	117266455	117353204	+	6	1277	34948	552339	ENSMUSG00000059248.13	ENCODEMT000552339	Sept9	ENCODEMT000552339	Known	ISM	Prefix	None	None	None	None	None
m54284U_200901_184453/83298347/ccs	ACAGCAGAACGTATCAATCCGCGA	mm10	chr9	78480531	78478449	-	6	1521	28387	551888	ENSMUSG00000037742.14	ENCODEMT000551888	Eef1a1	ENCODEMT000551888	Known	ISM	Suffix	None	None	None	None	None
m54284U_200901_184453/17631363/ccs	CACCTTACATCCTGTATTACCTCG	mm10	chr7	126792468	126785890	-	9	1307	23516	61219	ENSMUSG00000030697.7	ENSMUST00000032936.7	Ppp4c	Ppp4c-201	Known	Known	None	None	None	None	None	None
m54284U_200831_121835/176030963/ccs	AACTCACCACACGACCTTCGCTAC	mm10	chr8	105627015	105626827	-	1	189	26105	552447	ENSMUSG00000098120.1	ENCODEMT000552447	Gm5914	ENCODEMT000552447	Known	Genomic	None	None	None	None	None	None
m54284U_200901_184453/149161392/ccs	GGAGAACAAGGCTAACCTAAGGGA	mm10	chr17	83514306	83512568	-	1	1732	48259	552443	ENSMUSG00000024248.14	ENCODEMT000552443	Cox7a2l	ENCODEMT000552443	Known	Genomic	None	None	None	None	None	None
m54284U_200901_184453/36832728/ccs	TCTTCACAGCTCGGTAACGCCGGC	mm10	chr6	146602436	146602174	+	1	227	101948	552446	ENCODEMG000101948	ENCODEMT000552446	ENCODEMG000101948	ENCODEMT000552446	Antisense	Antisense	None	None	None	None	None	None
m54284U_200901_184453/83427442/ccs	GAGCTGAACCATCCTCTGGTATAC	mm10	chr9	78481670	78478453	-	8	1736	28387	74374	ENSMUSG00000037742.14	ENSMUST00000042235.14	Eef1a1	Eef1a1-201	Known	Known	None	None	None	None	None	None
m54284U_200901_184453/4195217/ccs	GCGAGTAAACAAGCTATAAATATC	mm10	chr2	135842546	135842996	+	1	451	6212	552448	ENSMUSG00000039943.16	ENCODEMT000552448	Plcb4	ENCODEMT000552448	Known	Genomic	None	None	None	None	None	None
m54284U_200901_184453/115280030/ccs	CGCTGATCAGCCATGCTTGGGAGA	mm10	chr7	126786545	126785890	-	2	576	23516	552449	ENSMUSG00000030697.7	ENCODEMT000552449	Ppp4c	ENCODEMT000552449	Known	ISM	Suffix	None	None	None	None	None
m54284U_200901_184453/41353775/ccs	ACCTCCAACGAACTTAAGGTAATA	mm10	chr17	83514323	83512581	-	1	1736	48259	552443	ENSMUSG00000024248.14	ENCODEMT000552443	Cox7a2l	ENCODEMT000552443	Known	Genomic	None	None	None	None	None	None
m54284U_200901_184453/153946966/ccs	AGTCACTAAAGACGGAGGGTAGCG	mm10	chr11	117266455	117353215	+	6	1280	34948	552339	ENSMUSG00000059248.13	ENCODEMT000552339	Sept9	ENCODEMT000552339	Known	ISM	Prefix	None	None	None	None	None
m54284U_200831_121835/174196277/ccs	ACGTATCACACTTCGACATGATCA	mm10	chr8	105630691	105630336	-	1	356	26105	552450	ENSMUSG00000098120.1	ENCODEMT000552450	Gm5914	ENCODEMT000552450	Known	Genomic	None	None	None	None	None	None
m54284U_200901_184453/83822038/ccs	AACGCTTACAATGGAAAAACGATA	mm10	chr9	78481670	78478453	-	8	1736	28387	74374	ENSMUSG00000037742.14	ENSMUST00000042235.14	Eef1a1	Eef1a1-201	Known	Known	None	None	None	None	None	None
m54284U_200831_121835/263408/ccs	AGTGGTCAACACGACCTGGGCATC	mm10	chr17	83514316	83512696	-	1	1614	48259	552443	ENSMUSG00000024248.14	ENCODEMT000552443	Cox7a2l	ENCODEMT000552443	Known	Genomic	None	None	None	None	None	None
m54284U_200831_121835/19793438/ccs	GATGAATCAGTGGTCAGAATAATG	mm10	chr7	126786562	126785982	-	2	463	23516	552449	ENSMUSG00000030697.7	ENCODEMT000552449	Ppp4c	ENCODEMT000552449	Known	ISM	Suffix	None	None	None	None	None
m54284U_200901_184453/21496018/ccs	CGCATACACGCATACACCGTTCTA	mm10	chr6	146603945	146602353	-	1	1605	19309	552451	ENSMUSG00000040234.16	ENCODEMT000552451	Tm7sf3	ENCODEMT000552451	Known	ISM	None	None	None	None	None	None
m54284U_200901_184453/84148925/ccs	ACGCTCGAAAGACGGAACTCGTAA	mm10	chr9	78481671	78478453	-	8	1737	28387	74374	ENSMUSG00000037742.14	ENSMUST00000042235.14	Eef1a1	Eef1a1-201	Known	Known	None	None	None	None	None	None
m54284U_200901_184453/172032703/ccs	AACTCACCAAGGTACAGAATAATG	mm10	chr11	117266475	117291868	+	2	1635	34948	552335	ENSMUSG00000059248.13	ENCODEMT000552335	Sept9	ENCODEMT000552335	Known	ISM	Prefix	None	None	None	None	None
m54284U_200901_184453/9502828/ccs	CATACCAAAACCGAGAGAGCACAA	mm10	chr2	135845686	135845917	+	1	232	6212	552452	ENSMUSG00000039943.16	ENCODEMT000552452	Plcb4	ENCODEMT000552452	Known	Genomic	None	None	None	None	None	None
m54284U_200831_121835/62195859/ccs	GTACGCAAGAGCTGAAGTCCGTAG	mm10	chr17	83702139	83701658	-	1	482	101949	552453	ENCODEMG000101949	ENCODEMT000552453	ENCODEMG000101949	ENCODEMT000552453	Intergenic	Intergenic	None	None	None	None	None	None
m54284U_200901_184453/90572565/ccs	AAGAGATCTGGAACAAATCCGCGA	mm10	chr8	105633251	105632746	-	1	506	26105	552454	ENSMUSG00000098120.1	ENCODEMT000552454	Gm5914	ENCODEMT000552454	Known	Genomic	None	None	None	None	None	None
m54284U_200901_184453/74975458/ccs	AACTCACCGTACGCAATCGTTTCG	mm10	chr7	126792503	126786207	-	9	1025	23516	61219	ENSMUSG00000030697.7	ENSMUST00000032936.7	Ppp4c	Ppp4c-201	Known	Known	None	None	None	None	None	None
m54284U_200901_184453/84149769/ccs	GAGCTGAACCATCCTCTGGTATAC	mm10	chr9	78481671	78478453	-	8	1737	28387	74374	ENSMUSG00000037742.14	ENSMUST00000042235.14	Eef1a1	Eef1a1-201	Known	Known	None	None	None	None	None	None
m54284U_200901_184453/84805172/ccs	AGGCTAACGACTAGTACGTTCGAG	mm10	chr9	78481671	78478453	-	8	1737	28387	74374	ENSMUSG00000037742.14	ENSMUST00000042235.14	Eef1a1	Eef1a1-201	Known	Known	None	None	None	None	None	None
m54284U_200831_121835/135006400/ccs	AACTCACCGTACGCAATCGTTTCG	mm10	chr7	126792503	126786207	-	9	1025	23516	61219	ENSMUSG00000030697.7	ENSMUST00000032936.7	Ppp4c	Ppp4c-201	Known	Known	None	None	None	None	None	None
m54284U_200901_184453/140706331/ccs	ATTGGCTCCAAGACTAGGTGGAGC	mm10	chr8	105634452	105633207	-	1	747	26105	552454	ENSMUSG00000098120.1	ENCODEMT000552454	Gm5914	ENCODEMT000552454	Known	Genomic	None	None	None	None	None	None
m54284U_200901_184453/168299289/ccs	CTAAGGTCCCGAAGTAAAACGATA	mm10	chr6	146634476	146602353	-	12	3130	19309	50603	ENSMUSG00000040234.16	ENSMUST00000037709.15	Tm7sf3	Tm7sf3-201	Known	Known	None	None	None	None	None	None
m54284U_200901_184453/85131982/ccs	CCTAATCCGCGAGTAACGTTCGAG	mm10	chr9	78481671	78478453	-	8	1737	28387	74374	ENSMUSG00000037742.14	ENSMUST00000042235.14	Eef1a1	Eef1a1-201	Known	Known	None	None	None	None	None	None
m54284U_200831_121835/4982790/ccs	AGCCATGCCCAGTTCACACAATTG	mm10	chr8	105634684	105633207	-	1	979	26105	552454	ENSMUSG00000098120.1	ENCODEMT000552454	Gm5914	ENCODEMT000552454	Known	Genomic	None	None	None	None	None	None
m54284U_200901_184453/131598600/ccs	CCTAATCCAAGGTACAACCGTACG	mm10	chr11	117266456	117353261	+	6	1333	34948	552339	ENSMUSG00000059248.13	ENCODEMT000552339	Sept9	ENCODEMT000552339	Known	ISM	Prefix	None	None	None	None	None
m54284U_200901_184453/26871176/ccs	AACTCACCGTACGCAATCGTTTCG	mm10	chr7	126792503	126786207	-	9	1025	23516	61219	ENSMUSG00000030697.7	ENSMUST00000032936.7	Ppp4c	Ppp4c-201	Known	Known	None	None	None	None	None	None
m54284U_200901_184453/171509722/ccs	GATGAATCCACCTTACGGTTCTTC	mm10	chr17	83703759	83703095	-	1	665	101950	552455	ENCODEMG000101950	ENCODEMT000552455	ENCODEMG000101950	ENCODEMT000552455	Intergenic	Intergenic	None	None	None	None	None	None
m54284U_200901_184453/91226724/ccs	TAGGATGAAAGGTACATTACCTCG	mm10	chr6	146634484	146602353	-	12	3139	19309	50603	ENSMUSG00000040234.16	ENSMUST00000037709.15	Tm7sf3	Tm7sf3-201	Known	Known	None	None	None	None	None	None
m54284U_200901_184453/155320772/ccs	TCTTCACACAAGACTATGTCTGAA	mm10	chr2	135846545	135846943	+	1	399	6212	552456	ENSMUSG00000039943.16	ENCODEMT000552456	Plcb4	ENCODEMT000552456	Known	Genomic	None	None	None	None	None	None
m54284U_200901_184453/85262968/ccs	CCATCCTCATCATTCCTTATTCTG	mm10	chr9	78481671	78478453	-	8	1737	28387	74374	ENSMUSG00000037742.14	ENSMUST00000042235.14	Eef1a1	Eef1a1-201	Known	Known	None	None	None	None	None	None
m54284U_200831_121835/61670720/ccs	ACACGACCCAAGACTACCATCTTG	mm10	chr7	126788177	126786438	-	4	486	23516	552457	ENSMUSG00000030697.7	ENCODEMT000552457	Ppp4c	ENCODEMT000552457	Known	ISM	Suffix	None	None	None	None	None
m54284U_200901_184453/88737962/ccs	AAGAGATCCCGTGAGAACGCCGGC	mm10	chr8	105634332	105633740	-	1	593	26105	552458	ENSMUSG00000098120.1	ENCODEMT000552458	Gm5914	ENCODEMT000552458	Known	Genomic	None	None	None	None	None	None
m54284U_200901_184453/161286366/ccs	AAGGTACAGCCACATATTCCGATC	mm10	chr6	146603293	146602352	-	1	865	19309	552451	ENSMUSG00000040234.16	ENCODEMT000552451	Tm7sf3	ENCODEMT000552451	Known	ISM	None	None	None	None	None	None
m54284U_200901_184453/105974344/ccs	CCTCCTGACCGTGAGAATATTGGC	mm10	chr11	117266434	117361574	+	11	2857	34948	92361	ENSMUSG00000059248.13	ENSMUST00000019038.14	Sept9	Sept9-201	Known	Known	None	None	None	None	None	None
m54284U_200831_121835/85395076/ccs	AACAACCATATCAGCAATAAGCTC	mm10	chr17	83706164	83792877	+	14	1726	48261	126148	ENSMUSG00000055817.18	ENSMUST00000112350.7	Mta3	Mta3-203	Known	Known	None	None	None	None	None	None
m54284U_200901_184453/85590437/ccs	ACAGCAGAAATCCGTCTGGCGCGC	mm10	chr9	78479469	78478449	-	2	463	28387	551893	ENSMUSG00000037742.14	ENCODEMT000551893	Eef1a1	ENCODEMT000551893	Known	ISM	Suffix	None	None	None	None	None
m54284U_200901_184453/177995889/ccs	GGAGAACACCGAAGTAGTGGGTTC	mm10	chr8	105635011	105634713	-	1	299	26105	552459	ENSMUSG00000098120.1	ENCODEMT000552459	Gm5914	ENCODEMT000552459	Known	Genomic	None	None	None	None	None	None
m54284U_200831_121835/88212968/ccs	AAGACGGACATCAAGTTTGTCTTA	mm10	chr6	146602964	146603397	+	1	434	101951	552460	ENCODEMG000101951	ENCODEMT000552460	ENCODEMG000101951	ENCODEMT000552460	Antisense	Antisense	None	None	None	None	None	None
m54284U_200831_121835/145295729/ccs	AACAACCATATCAGCAATAAGCTC	mm10	chr17	83706169	83792877	+	14	1721	48261	126148	ENSMUSG00000055817.18	ENSMUST00000112350.7	Mta3	Mta3-203	Known	Known	None	None	None	None	None	None
m54284U_200831_121835/17041781/ccs	AATCCGTCCCAGTTCAACTCGTAA	mm10	chr2	135847520	135847770	+	1	251	6212	552461	ENSMUSG00000039943.16	ENCODEMT000552461	Plcb4	ENCODEMT000552461	Known	Genomic	None	None	None	None	None	None
m54284U_200901_184453/85852557/ccs	GCCACATACACTTCGACCGTTCTA	mm10	chr9	78481671	78478453	-	8	1737	28387	74374	ENSMUSG00000037742.14	ENSMUST00000042235.14	Eef1a1	Eef1a1-201	Known	Known	None	None	None	None	None	None
m54284U_200831_121835/114885798/ccs	GTACGCAAGCCAAGACGCACTGAC	mm10	chr11	117266478	117290798	+	2	562	34948	552335	ENSMUSG00000059248.13	ENCODEMT000552335	Sept9	ENCODEMT000552335	Known	ISM	Prefix	None	None	None	None	None
m54284U_200831_121835/7210078/ccs	CTGTAGCCAACCGAGAATATTGGC	mm10	chr7	126787932	126786991	-	1	942	23516	552462	ENSMUSG00000030697.7	ENCODEMT000552462	Ppp4c	ENCODEMT000552462	Known	Genomic	None	None	None	None	None	None
m54284U_200831_121835/135266534/ccs	TGGAACAACATACCAATCTTAATC	mm10	chr17	83706197	83738392	+	4	315	48261	552463	ENSMUSG00000055817.18	ENCODEMT000552463	Mta3	ENCODEMT000552463	Known	ISM	Prefix	None	None	None	None	None
m54284U_200901_184453/86181375/ccs	CCATCCTCAAACATCGAAACGATA	mm10	chr9	78481671	78478453	-	8	1737	28387	74374	ENSMUSG00000037742.14	ENSMUST00000042235.14	Eef1a1	Eef1a1-201	Known	Known	None	None	None	None	None	None
m54284U_200831_121835/5966275/ccs	GCGAGTAACGCATACAACGCCGGC	mm10	chr8	105636403	105635501	-	1	903	26105	552464	ENSMUSG00000098120.1	ENCODEMT000552464	Gm5914	ENCODEMT000552464	Known	Genomic	None	None	None	None	None	None
m54284U_200831_121835/128123045/ccs	CAGCGTTAACACAGAAACTTACGA	mm10	chr7	126792456	126787249	-	7	674	23516	552465	ENSMUSG00000030697.7	ENCODEMT000552465	Ppp4c	ENCODEMT000552465	Known	ISM	Prefix	None	None	None	None	None
m54284U_200901_184453/111609163/ccs	GGTGCGAAGATAGACACGTTCGAG	mm10	chr11	117266459	117353204	+	6	1273	34948	552339	ENSMUSG00000059248.13	ENCODEMT000552339	Sept9	ENCODEMT000552339	Known	ISM	Prefix	None	None	None	None	None
m54284U_200901_184453/86771577/ccs	GGTGCGAAGATAGACACGTTCGAG	mm10	chr9	78481671	78478453	-	8	1737	28387	74374	ENSMUSG00000037742.14	ENSMUST00000042235.14	Eef1a1	Eef1a1-201	Known	Known	None	None	None	None	None	None
m54284U_200901_184453/113117608/ccs	TCTTCACAGCTCGGTAACGTTAAC	mm10	chr8	105637604	105635644	-	1	1796	26105	552464	ENSMUSG00000098120.1	ENCODEMT000552464	Gm5914	ENCODEMT000552464	Known	Genomic	None	None	None	None	None	None
m54284U_200831_121835/1049673/ccs	CTCAATGAAATGTTGCTTCATCGC	mm10	chr7	126792168	126787261	-	6	569	23516	552466	ENSMUSG00000030697.7	ENCODEMT000552466	Ppp4c	ENCODEMT000552466	Known	NNC	None	None	None	None	None	None
m54284U_200831_121835/174721172/ccs	TGGTGGTATCCGTCTACCGTTCTA	mm10	chr17	83706202	83775722	+	9	899	48261	552467	ENSMUSG00000055817.18	ENCODEMT000552467	Mta3	ENCODEMT000552467	Known	ISM	Prefix	None	None	None	None	None
m54284U_200901_184453/1953/ccs	GCCACATAAGAGTCAACTGTCCCG	mm10	chr6	146606150	146603129	-	2	928	19309	552468	ENSMUSG00000040234.16	ENCODEMT000552468	Tm7sf3	ENCODEMT000552468	Known	ISM	Suffix	None	None	None	None	None
m54284U_200831_121835/109643921/ccs	AGCCATGCACAAGCTAGCTATGCG	mm10	chr2	135848310	135850051	+	1	1742	6212	552469	ENSMUSG00000039943.16	ENCODEMT000552469	Plcb4	ENCODEMT000552469	Known	Genomic	None	None	None	None	None	None
m54284U_200901_184453/86772484/ccs	TATCAGCAGTCGTAGATGGTATAC	mm10	chr9	78480499	78478449	-	5	1277	28387	551885	ENSMUSG00000037742.14	ENCODEMT000551885	Eef1a1	ENCODEMT000551885	Known	ISM	Suffix	None	None	None	None	None
m54284U_200901_184453/48564851/ccs	CACTTCGAGAATCTGAGCCTGCAA	mm10	chr8	105636286	105677311	+	10	2359	26107	552470	ENSMUSG00000005698.15	ENCODEMT000552470	Ctcf	ENCODEMT000552470	Known	ISM	Prefix	None	None	None	None	None
m54284U_200901_184453/116457952/ccs	CAAGGAGCGCTCGGTAGCTGCATG	mm10	chr11	117266254	117352234	+	4	1050	34948	552430	ENSMUSG00000059248.13	ENCODEMT000552430	Sept9	ENCODEMT000552430	Known	ISM	Prefix	None	None	None	None	None
m54284U_200901_184453/95226056/ccs	AATGTTGCAAGACGGAGTCATATG	mm10	chr7	126792155	126787261	-	6	560	23516	552471	ENSMUSG00000030697.7	ENCODEMT000552471	Ppp4c	ENCODEMT000552471	Known	ISM	Both	None	None	None	None	None
m54284U_200901_184453/86902288/ccs	CTGGCATAAGCCATGCGCCTGCAA	mm10	chr9	78481671	78478453	-	8	1737	28387	74374	ENSMUSG00000037742.14	ENSMUST00000042235.14	Eef1a1	Eef1a1-201	Known	Known	None	None	None	None	None	None
m54284U_200901_184453/168692018/ccs	CCGACAACACAAGCTATATAGTCG	mm10	chr17	83706228	83788953	+	12	1088	48261	552472	ENSMUSG00000055817.18	ENCODEMT000552472	Mta3	ENCODEMT000552472	Known	ISM	Prefix	None	None	None	None	None
m54284U_200831_121835/79429698/ccs	AAGAGATCTCTTCACAGGTGGAGC	mm10	chr2	135848796	135850302	+	1	1507	6212	552469	ENSMUSG00000039943.16	ENCODEMT000552469	Plcb4	ENCODEMT000552469	Known	Genomic	None	None	None	None	None	None
m54284U_200831_121835/73400981/ccs	TAGGATGACTCAATGATGAAGCAA	mm10	chr6	146607677	146603483	-	3	813	19309	552473	ENSMUSG00000040234.16	ENCODEMT000552473	Tm7sf3	ENCODEMT000552473	Known	ISM	Suffix	None	None	None	None	None
m54284U_200831_121835/87361401/ccs	AGATCGCAGTGTTCTAACTCGTAA	mm10	chr8	105636521	105681738	+	12	2653	26107	552474	ENSMUSG00000005698.15	ENCODEMT000552474	Ctcf	ENCODEMT000552474	Known	NIC	None	None	None	None	None	None
m54284U_200901_184453/86902932/ccs	ACGTATCACACTTCGAAAACGATA	mm10	chr9	78481671	78478453	-	8	1737	28387	74374	ENSMUSG00000037742.14	ENSMUST00000042235.14	Eef1a1	Eef1a1-201	Known	Known	None	None	None	None	None	None
m54284U_200901_184453/113314494/ccs	CGCATACACGCATACAGCTGCATG	mm10	chr11	117266266	117352235	+	4	1039	34948	552430	ENSMUSG00000059248.13	ENCODEMT000552430	Sept9	ENCODEMT000552430	Known	ISM	Prefix	None	None	None	None	None
m54284U_200901_184453/87163807/ccs	ACAGCAGAACGTATCAATCCGCGA	mm10	chr9	78481671	78478453	-	8	1737	28387	74374	ENSMUSG00000037742.14	ENSMUST00000042235.14	Eef1a1	Eef1a1-201	Known	Known	None	None	None	None	None	None
m54284U_200901_184453/10028284/ccs	ACAGCAGAACGTATCATGGGCATC	mm10	chr8	105636568	105681419	+	12	2425	26107	552474	ENSMUSG00000005698.15	ENCODEMT000552474	Ctcf	ENCODEMT000552474	Known	NIC	None	None	None	None	None	None
m54284U_200901_184453/155190031/ccs	AGTACAAGATTGGCTCTATAGTCG	mm10	chr2	135850356	135853306	+	1	2951	6212	552475	ENSMUSG00000039943.16	ENCODEMT000552475	Plcb4	ENCODEMT000552475	Known	Genomic	None	None	None	None	None	None
m54284U_200901_184453/126225137/ccs	CTCAATGAAATGTTGCTTCATCGC	mm10	chr7	126792155	126787220	-	6	568	23516	552471	ENSMUSG00000030697.7	ENCODEMT000552471	Ppp4c	ENCODEMT000552471	Known	ISM	Both	None	None	None	None	None
m54284U_200831_121835/38274120/ccs	AATCCGTCCAAGACTACGTTCGAG	mm10	chr6	146626145	146603492	-	11	1796	19309	552476	ENSMUSG00000040234.16	ENCODEMT000552476	Tm7sf3	ENCODEMT000552476	Known	ISM	Suffix	None	None	None	None	None
m54284U_200901_184453/176358542/ccs	ACAGCAGACAATGGAACGTTCGAG	mm10	chr8	105636521	105671475	+	6	1597	26107	552477	ENSMUSG00000005698.15	ENCODEMT000552477	Ctcf	ENCODEMT000552477	Known	NIC	None	None	None	None	None	None
m54284U_200901_184453/74711756/ccs	CCGAAGTAACACGACCATCATGCA	mm10	chr17	83707069	83707252	+	1	184	48261	552478	ENSMUSG00000055817.18	ENCODEMT000552478	Mta3	ENCODEMT000552478	Known	Genomic	None	None	None	None	None	None
m54284U_200901_184453/87687712/ccs	CTGAGCCAAACTCACCAAACGATA	mm10	chr9	78480688	78478449	-	7	1623	28387	551881	ENSMUSG00000037742.14	ENCODEMT000551881	Eef1a1	ENCODEMT000551881	Known	ISM	Suffix	None	None	None	None	None
m54284U_200901_184453/132778713/ccs	AAGGTACAGCCACATAGTTTGTGA	mm10	chr7	126788321	126787803	-	1	735	23516	552462	ENSMUSG00000030697.7	ENCODEMT000552462	Ppp4c	ENCODEMT000552462	Known	Genomic	None	None	None	None	None	None
m54284U_200901_184453/57739151/ccs	AACAACCATATCAGCAACCGTACG	mm10	chr11	117266303	117351644	+	3	848	34948	552352	ENSMUSG00000059248.13	ENCODEMT000552352	Sept9	ENCODEMT000552352	Known	ISM	Prefix	None	None	None	None	None
m54284U_200901_184453/142018280/ccs	CACTTCGAAACCGAGAGAATAATG	mm10	chr2	135850560	135852134	+	1	1263	6212	552475	ENSMUSG00000039943.16	ENCODEMT000552475	Plcb4	ENCODEMT000552475	Known	Genomic	None	None	None	None	None	None
m54284U_200901_184453/45220868/ccs	AATCCGTCCAAGACTACGTTCGAG	mm10	chr6	146634541	146603492	-	12	2057	19309	50603	ENSMUSG00000040234.16	ENSMUST00000037709.15	Tm7sf3	Tm7sf3-201	Known	Known	None	None	None	None	None	None
m54284U_200831_121835/66295/ccs	GACTAGTACGACTGGACCATCTTG	mm10	chr7	126792496	126787879	-	4	845	23516	552479	ENSMUSG00000030697.7	ENCODEMT000552479	Ppp4c	ENCODEMT000552479	Known	ISM	Prefix	None	None	None	None	None
m54284U_200901_184453/88080875/ccs	GATGAATCCTGAGCCATGGTATAC	mm10	chr9	78480499	78478449	-	5	1277	28387	551885	ENSMUSG00000037742.14	ENCODEMT000551885	Eef1a1	ENCODEMT000551885	Known	ISM	Suffix	None	None	None	None	None
m54284U_200831_121835/7407895/ccs	GCCACATAGAGCTGAACCGTTCTA	mm10	chr8	105636521	105664372	+	3	936	26107	552480	ENSMUSG00000005698.15	ENCODEMT000552480	Ctcf	ENCODEMT000552480	Known	ISM	Prefix	None	None	None	None	None
m54284U_200901_184453/172557752/ccs	CAGCGTTACACCTTACTGGCGCGC	mm10	chr17	83708017	83708971	+	1	955	48261	552481	ENSMUSG00000055817.18	ENCODEMT000552481	Mta3	ENCODEMT000552481	Known	Genomic	None	None	None	None	None	None
m54284U_200831_121835/110299983/ccs	AATGTTGCAGCACCTCGTGGGTTC	mm10	chr2	135850712	135852462	+	1	1446	6212	552475	ENSMUSG00000039943.16	ENCODEMT000552475	Plcb4	ENCODEMT000552475	Known	Genomic	None	None	None	None	None	None
m54284U_200901_184453/146866509/ccs	AACAACCATATCAGCAACCGTACG	mm10	chr11	117266303	117351644	+	3	848	34948	552352	ENSMUSG00000059248.13	ENCODEMT000552352	Sept9	ENCODEMT000552352	Known	ISM	Prefix	None	None	None	None	None
m54284U_200831_121835/8913161/ccs	CAATGGAACTAAGGTCGTTCAACA	mm10	chr6	146634476	146603499	-	12	1985	19309	50603	ENSMUSG00000040234.16	ENSMUST00000037709.15	Tm7sf3	Tm7sf3-201	Known	Known	None	None	None	None	None	None
m54284U_200901_184453/88343880/ccs	TGGTGGTATCCGTCTACCGTTCTA	mm10	chr9	78481671	78478453	-	8	1737	28387	74374	ENSMUSG00000037742.14	ENSMUST00000042235.14	Eef1a1	Eef1a1-201	Known	Known	None	None	None	None	None	None
m54284U_200831_121835/82904464/ccs	CCATCCTCTCCGTCTAGGTTCTTC	mm10	chr2	135851323	135852093	+	1	466	6212	552475	ENSMUSG00000039943.16	ENCODEMT000552475	Plcb4	ENCODEMT000552475	Known	Genomic	None	None	None	None	None	None
m54284U_200831_121835/13633818/ccs	AAGGACACAACCGAGAGTCGCGCG	mm10	chr17	83709190	83713336	+	2	1759	48261	552482	ENSMUSG00000055817.18	ENCODEMT000552482	Mta3	ENCODEMT000552482	Known	Genomic	None	None	None	None	None	None
m54284U_200831_121835/131268774/ccs	ACTATGCAACACGACCGTGCTAGC	mm10	chr6	146607622	146603413	-	3	743	19309	552473	ENSMUSG00000040234.16	ENCODEMT000552473	Tm7sf3	ENCODEMT000552473	Known	ISM	Suffix	None	None	None	None	None
m54284U_200831_121835/44829410/ccs	ACACAGAATCCGTCTACTGTCCCG	mm10	chr11	117266461	117360437	+	11	1693	34948	92361	ENSMUSG00000059248.13	ENSMUST00000019038.14	Sept9	Sept9-201	Known	Known	None	None	None	None	None	None
m54284U_200901_184453/88408291/ccs	CAACCACAACTATGCAAAACGATA	mm10	chr9	78479738	78478449	-	4	1032	28387	551954	ENSMUSG00000037742.14	ENCODEMT000551954	Eef1a1	ENCODEMT000551954	Known	ISM	Suffix	None	None	None	None	None
m54284U_200831_121835/14288931/ccs	ATCATTCCACAAGCTATGCGATCG	mm10	chr7	126788730	126788107	-	1	624	23516	552483	ENSMUSG00000030697.7	ENCODEMT000552483	Ppp4c	ENCODEMT000552483	Known	Genomic	None	None	None	None	None	None
m54284U_200831_121835/8062230/ccs	CGACACACAGTACAAGATAAGCTC	mm10	chr8	105636568	105664304	+	3	1106	26107	552480	ENSMUSG00000005698.15	ENCODEMT000552480	Ctcf	ENCODEMT000552480	Known	ISM	Prefix	None	None	None	None	None
m54284U_200901_184453/110560229/ccs	ATTGAGGAAAGAGATCTCTATTAC	mm10	chr6	146634481	146603499	-	12	1990	19309	50603	ENSMUSG00000040234.16	ENSMUST00000037709.15	Tm7sf3	Tm7sf3-201	Known	Known	None	None	None	None	None	None
m54284U_200901_184453/62652838/ccs	AGCCATGCACAAGCTAGCTATGCG	mm10	chr2	135851826	135853306	+	1	1176	6212	552475	ENSMUSG00000039943.16	ENCODEMT000552475	Plcb4	ENCODEMT000552475	Known	Genomic	None	None	None	None	None	None
m54284U_200831_121835/101582755/ccs	ACAGCAGAACGTATCATGGGCATC	mm10	chr8	105636568	105681419	+	12	2425	26107	552474	ENSMUSG00000005698.15	ENCODEMT000552474	Ctcf	ENCODEMT000552474	Known	NIC	None	None	None	None	None	None
m54284U_200901_184453/88736314/ccs	AGATCGCAGTGTTCTAACTCGTAA	mm10	chr9	78481671	78478453	-	8	1737	28387	74374	ENSMUSG00000037742.14	ENSMUST00000042235.14	Eef1a1	Eef1a1-201	Known	Known	None	None	None	None	None	None
m54284U_200831_121835/68683186/ccs	GTACGCAAGAGCTGAAGTCCGTAG	mm10	chr17	83710115	83711185	+	1	1071	48261	552484	ENSMUSG00000055817.18	ENCODEMT000552484	Mta3	ENCODEMT000552484	Known	Genomic	None	None	None	None	None	None
m54284U_200831_121835/51185925/ccs	TATCAGCAGTCGTAGATGGTATAC	mm10	chr6	146604031	146603498	-	1	469	19309	552451	ENSMUSG00000040234.16	ENCODEMT000552451	Tm7sf3	ENCODEMT000552451	Known	ISM	None	None	None	None	None	None
m54284U_200831_121835/93653668/ccs	ACTATGCACGCTGATCATTCATGG	mm10	chr11	117266505	117291170	+	2	907	34948	552335	ENSMUSG00000059248.13	ENCODEMT000552335	Sept9	ENCODEMT000552335	Known	ISM	Prefix	None	None	None	None	None
m54284U_200901_184453/984517/ccs	CAGATCTGGAGTTAGCTTCGCTAC	mm10	chr2	135852043	135853748	+	1	1401	6212	552475	ENSMUSG00000039943.16	ENCODEMT000552475	Plcb4	ENCODEMT000552475	Known	Genomic	None	None	None	None	None	None
m54284U_200901_184453/102696130/ccs	CTGGCATAATCATTCCCGTGGTTG	mm10	chr7	126790091	126789043	-	1	1049	23516	552485	ENSMUSG00000030697.7	ENCODEMT000552485	Ppp4c	ENCODEMT000552485	Known	Genomic	None	None	None	None	None	None
m54284U_200901_184453/90048575/ccs	CAAGGAGCGCTCGGTACCGTTCTA	mm10	chr9	78481670	78478453	-	8	1736	28387	74374	ENSMUSG00000037742.14	ENSMUST00000042235.14	Eef1a1	Eef1a1-201	Known	Known	None	None	None	None	None	None
m54284U_200831_121835/113641746/ccs	GCCACATACGGATTGCCTATTTCA	mm10	chr8	105636568	105663822	+	3	386	26107	552480	ENSMUSG00000005698.15	ENCODEMT000552480	Ctcf	ENCODEMT000552480	Known	ISM	Prefix	None	None	None	None	None
m54284U_200901_184453/62129240/ccs	GCCACATACACTTCGACCGTTCTA	mm10	chr17	83710845	83711031	+	1	187	48261	552484	ENSMUSG00000055817.18	ENCODEMT000552484	Mta3	ENCODEMT000552484	Known	Genomic	None	None	None	None	None	None
m54284U_200831_121835/11471250/ccs	CCATCCTCTCCGTCTAGGTTCTTC	mm10	chr2	135852405	135852886	+	1	177	6212	552475	ENSMUSG00000039943.16	ENCODEMT000552475	Plcb4	ENCODEMT000552475	Known	Genomic	None	None	None	None	None	None
m54284U_200901_184453/116327336/ccs	AATGTTGCGAACAGGCCATTTGGA	mm10	chr6	146603819	146603498	-	1	257	19309	552451	ENSMUSG00000040234.16	ENCODEMT000552451	Tm7sf3	ENCODEMT000552451	Known	ISM	None	None	None	None	None	None
m54284U_200901_184453/91228768/ccs	GTCTGTCAGATGAATCTGGTATAC	mm10	chr9	78481673	78478453	-	8	1739	28387	74374	ENSMUSG00000037742.14	ENSMUST00000042235.14	Eef1a1	Eef1a1-201	Known	Known	None	None	None	None	None	None
m54284U_200901_184453/39846392/ccs	AGAGTCAACAATGGAAACCGTACG	mm10	chr7	126790697	126789053	-	1	1224	23516	552485	ENSMUSG00000030697.7	ENCODEMT000552485	Ppp4c	ENCODEMT000552485	Known	Genomic	None	None	None	None	None	None
m54284U_200901_184453/84543127/ccs	TGGTGGTATCCGTCTACCGTTCTA	mm10	chr8	105636568	105664134	+	3	936	26107	552480	ENSMUSG00000005698.15	ENCODEMT000552480	Ctcf	ENCODEMT000552480	Known	ISM	Prefix	None	None	None	None	None
m54284U_200901_184453/158073940/ccs	CTGTAGCCAGCCATGCACGTTAAC	mm10	chr11	117266487	117353224	+	6	1265	34948	552339	ENSMUSG00000059248.13	ENCODEMT000552339	Sept9	ENCODEMT000552339	Known	ISM	Prefix	None	None	None	None	None
m54284U_200831_121835/76219170/ccs	GCCAAGACCAAGACTATGGGCATC	mm10	chr17	83712719	83712977	+	1	259	48261	552486	ENSMUSG00000055817.18	ENCODEMT000552486	Mta3	ENCODEMT000552486	Known	Genomic	None	None	None	None	None	None
m54284U_200901_184453/130287943/ccs	GTCGTAGACAACCACAGCTGCATG	mm10	chr7	126792533	126789621	-	1	2492	23516	552485	ENSMUSG00000030697.7	ENCODEMT000552485	Ppp4c	ENCODEMT000552485	Known	Genomic	None	None	None	None	None	None
m54284U_200901_184453/58065656/ccs	ACAGCAGATTCACGCACTGCTTTG	mm10	chr6	146626216	146603922	-	11	1320	19309	552476	ENSMUSG00000040234.16	ENCODEMT000552476	Tm7sf3	ENCODEMT000552476	Known	ISM	Suffix	None	None	None	None	None
m54284U_200901_184453/91490306/ccs	AACGCTTAAGCAGGAAATTCATGG	mm10	chr9	78481671	78478453	-	8	1737	28387	74374	ENSMUSG00000037742.14	ENSMUST00000042235.14	Eef1a1	Eef1a1-201	Known	Known	None	None	None	None	None	None
m54284U_200901_184453/66324982/ccs	ATGCCTAAAGTCACTAATCATGCA	mm10	chr8	105636804	105677277	+	10	2050	26107	552470	ENSMUSG00000005698.15	ENCODEMT000552470	Ctcf	ENCODEMT000552470	Known	ISM	Prefix	None	None	None	None	None
m54284U_200901_184453/17041551/ccs	GTCGTAGACAACCACAGCTGCATG	mm10	chr7	126792533	126789622	-	1	2491	23516	552485	ENSMUSG00000030697.7	ENCODEMT000552485	Ppp4c	ENCODEMT000552485	Known	Genomic	None	None	None	None	None	None
m54284U_200901_184453/78317711/ccs	GGTGCGAAGAATCTGAATCATGCA	mm10	chr2	135854386	135855773	+	1	1388	6212	552487	ENSMUSG00000039943.16	ENCODEMT000552487	Plcb4	ENCODEMT000552487	Known	Genomic	None	None	None	None	None	None
m54284U_200901_184453/27526195/ccs	GTACGCAACCAGTTCAACGCCGGC	mm10	chr11	117266465	117360437	+	11	1689	34948	92361	ENSMUSG00000059248.13	ENSMUST00000019038.14	Sept9	Sept9-201	Known	Known	None	None	None	None	None	None
m54284U_200901_184453/91687514/ccs	CCTCTATCCACTTCGACGTTCGAG	mm10	chr9	78481671	78478453	-	8	1737	28387	74374	ENSMUSG00000037742.14	ENSMUST00000042235.14	Eef1a1	Eef1a1-201	Known	Known	None	None	None	None	None	None
m54284U_200831_121835/107940161/ccs	AGAGTCAACTCAATGACTTTGGTC	mm10	chr7	126791409	126789689	-	1	1294	23516	552485	ENSMUSG00000030697.7	ENCODEMT000552485	Ppp4c	ENCODEMT000552485	Known	Genomic	None	None	None	None	None	None
m54284U_200901_184453/32966342/ccs	CTCAATGAGTCTGTCACTAAGGGA	mm10	chr17	83715143	83715551	+	1	409	48261	552488	ENSMUSG00000055817.18	ENCODEMT000552488	Mta3	ENCODEMT000552488	Known	Genomic	None	None	None	None	None	None
m54284U_200831_121835/132514307/ccs	GCCACATAAGAGTCAACTGTCCCG	mm10	chr6	146605175	146605484	+	1	310	101952	552489	ENCODEMG000101952	ENCODEMT000552489	ENCODEMG000101952	ENCODEMT000552489	Antisense	Antisense	None	None	None	None	None	None
m54284U_200901_184453/133825840/ccs	CCATCCTCAAACATCGAAACGATA	mm10	chr8	105636569	105664293	+	3	1094	26107	552480	ENSMUSG00000005698.15	ENCODEMT000552480	Ctcf	ENCODEMT000552480	Known	ISM	Prefix	None	None	None	None	None
m54284U_200901_184453/91949305/ccs	GTCTGTCAGATGAATCTGGTATAC	mm10	chr9	78481671	78478453	-	8	1737	28387	74374	ENSMUSG00000037742.14	ENSMUST00000042235.14	Eef1a1	Eef1a1-201	Known	Known	None	None	None	None	None	None
m54284U_200901_184453/1248050/ccs	AGAGTCAACTCAATGACTTTGGTC	mm10	chr7	126790856	126789689	-	1	747	23516	552485	ENSMUSG00000030697.7	ENCODEMT000552485	Ppp4c	ENCODEMT000552485	Known	Genomic	None	None	None	None	None	None
m54284U_200901_184453/136380544/ccs	CCATCCTCTCCGTCTAGGTTCTTC	mm10	chr2	135855444	135855729	+	1	286	6212	552487	ENSMUSG00000039943.16	ENCODEMT000552487	Plcb4	ENCODEMT000552487	Known	Genomic	None	None	None	None	None	None
m54284U_200831_121835/19530017/ccs	CTGTAGCCAGCCATGCACGTTAAC	mm10	chr11	117266489	117353224	+	6	1263	34948	552339	ENSMUSG00000059248.13	ENCODEMT000552339	Sept9	ENCODEMT000552339	Known	ISM	Prefix	None	None	None	None	None
m54284U_200901_184453/95487050/ccs	AGATGTACAGTCACTACGCGACTA	mm10	chr7	126790875	126789689	-	1	766	23516	552485	ENSMUSG00000030697.7	ENCODEMT000552485	Ppp4c	ENCODEMT000552485	Known	Genomic	None	None	None	None	None	None
m54284U_200901_184453/117768638/ccs	AGTCACTAAAGACGGAGGGTAGCG	mm10	chr8	105636570	105663843	+	3	405	26107	552480	ENSMUSG00000005698.15	ENCODEMT000552480	Ctcf	ENCODEMT000552480	Known	ISM	Prefix	None	None	None	None	None
m54284U_200901_184453/92472334/ccs	AGTCACTAGAGTTAGCACTCGTAA	mm10	chr9	78481671	78478453	-	8	1737	28387	74374	ENSMUSG00000037742.14	ENSMUST00000042235.14	Eef1a1	Eef1a1-201	Known	Known	None	None	None	None	None	None
m54284U_200831_121835/157943188/ccs	AAGAGATCACACGACCATATTGGC	mm10	chr17	83716310	83716791	+	1	490	48261	552490	ENSMUSG00000055817.18	ENCODEMT000552490	Mta3	ENCODEMT000552490	Known	Genomic	None	None	None	None	None	None
m54284U_200831_121835/144507145/ccs	CAAGGAGCATAGCGACTACGGTTA	mm10	chr6	146605175	146605484	+	1	310	101952	552489	ENCODEMG000101952	ENCODEMT000552489	ENCODEMG000101952	ENCODEMT000552489	Antisense	Antisense	None	None	None	None	None	None
m54284U_200901_184453/92538734/ccs	CAACCACACATCAAGTATAAGCTC	mm10	chr9	78481671	78478453	-	8	1737	28387	74374	ENSMUSG00000037742.14	ENSMUST00000042235.14	Eef1a1	Eef1a1-201	Known	Known	None	None	None	None	None	None
m54284U_200901_184453/142607322/ccs	CAATGGAATGGCTTCATGGCGCGC	mm10	chr7	126792496	126789688	-	2	2610	23516	61229	ENSMUSG00000030697.7	ENSMUST00000205879.1	Ppp4c	Ppp4c-204	Known	Known	None	None	None	None	None	None
m54284U_200831_121835/155714221/ccs	GCGAGTAAAACTCACCTGAAGCAA	mm10	chr8	105636571	105664293	+	3	1092	26107	552480	ENSMUSG00000005698.15	ENCODEMT000552480	Ctcf	ENCODEMT000552480	Known	ISM	Prefix	None	None	None	None	None
m54284U_200901_184453/148505429/ccs	AGATCGCAAGGCTAACGTCCGTAG	mm10	chr2	135858280	135858525	+	1	246	6212	552491	ENSMUSG00000039943.16	ENCODEMT000552491	Plcb4	ENCODEMT000552491	Known	Genomic	None	None	None	None	None	None
m54284U_200901_184453/163711623/ccs	CGACACACAAGGTACAATCCGCGA	mm10	chr7	126790875	126789689	-	1	766	23516	552485	ENSMUSG00000030697.7	ENCODEMT000552485	Ppp4c	ENCODEMT000552485	Known	Genomic	None	None	None	None	None	None
m54284U_200831_121835/151914729/ccs	ACCACTGTCCTCTATCTGGGCATC	mm10	chr11	117266309	117351617	+	3	815	34948	552352	ENSMUSG00000059248.13	ENCODEMT000552352	Sept9	ENCODEMT000552352	Known	ISM	Prefix	None	None	None	None	None
m54284U_200901_184453/93391212/ccs	AGATCGCAGTGTTCTAACTCGTAA	mm10	chr9	78480771	78478449	-	7	1706	28387	551881	ENSMUSG00000037742.14	ENCODEMT000551881	Eef1a1	ENCODEMT000551881	Known	ISM	Suffix	None	None	None	None	None
m54284U_200901_184453/43844920/ccs	CTCAATGAGCCACATATACGGTTA	mm10	chr6	146606502	146605613	-	1	890	19309	552492	ENSMUSG00000040234.16	ENCODEMT000552492	Tm7sf3	ENCODEMT000552492	Known	Genomic	None	None	None	None	None	None
m54284U_200901_184453/58392640/ccs	GAACAGGCTCCGTCTACATTTGGA	mm10	chr17	83722868	83724833	+	1	1966	48261	552493	ENSMUSG00000055817.18	ENCODEMT000552493	Mta3	ENCODEMT000552493	Known	Genomic	None	None	None	None	None	None
m54284U_200901_184453/33490586/ccs	TCCGTCTACATCAAGTGTTCAACA	mm10	chr8	105636571	105664304	+	3	1103	26107	552480	ENSMUSG00000005698.15	ENCODEMT000552480	Ctcf	ENCODEMT000552480	Known	ISM	Prefix	None	None	None	None	None
m54284U_200831_121835/19335079/ccs	AGATCGCAACAGATTCAAACGATA	mm10	chr7	126792474	126789688	-	2	2588	23516	61229	ENSMUSG00000030697.7	ENSMUST00000205879.1	Ppp4c	Ppp4c-204	Known	Known	None	None	None	None	None	None
m54284U_200901_184453/93849034/ccs	AGTGGTCACTGGCATAAAACGATA	mm10	chr9	78481671	78478453	-	8	1737	28387	74374	ENSMUSG00000037742.14	ENSMUST00000042235.14	Eef1a1	Eef1a1-201	Known	Known	None	None	None	None	None	None
m54284U_200831_121835/153159288/ccs	ACAGCAGAACGTATCATGGGCATC	mm10	chr11	117266467	117360596	+	11	1846	34948	92361	ENSMUSG00000059248.13	ENSMUST00000019038.14	Sept9	Sept9-201	Known	Known	None	None	None	None	None	None
m54284U_200831_121835/97846516/ccs	AAGAGATCTGGAACAAATCCGCGA	mm10	chr7	126791538	126789689	-	1	1429	23516	552485	ENSMUSG00000030697.7	ENCODEMT000552485	Ppp4c	ENCODEMT000552485	Known	Genomic	None	None	None	None	None	None
m54284U_200831_121835/136316999/ccs	ATCATTCCTATCAGCAATAAGCTC	mm10	chr17	83723164	83723388	+	1	225	48261	552493	ENSMUSG00000055817.18	ENCODEMT000552493	Mta3	ENCODEMT000552493	Known	Genomic	None	None	None	None	None	None
m54284U_200831_121835/115804775/ccs	GCGAGTAAAACTCACCTGAAGCAA	mm10	chr8	105636571	105664304	+	3	1103	26107	552480	ENSMUSG00000005698.15	ENCODEMT000552480	Ctcf	ENCODEMT000552480	Known	ISM	Prefix	None	None	None	None	None
m54284U_200831_121835/24315420/ccs	CCGACAACACAAGCTATATAGTCG	mm10	chr6	146609865	146606130	-	3	309	19309	552494	ENSMUSG00000040234.16	ENCODEMT000552494	Tm7sf3	ENCODEMT000552494	Known	ISM	None	None	None	None	None	None
m54284U_200831_121835/160892958/ccs	CAAGGAGCATAGCGACTACGGTTA	mm10	chr2	135860934	135861419	+	1	486	6212	552495	ENSMUSG00000039943.16	ENCODEMT000552495	Plcb4	ENCODEMT000552495	Known	Genomic	None	None	None	None	None	None
m54284U_200901_184453/94636016/ccs	TGGTGGTAGCCACATAGCCGTGTA	mm10	chr9	78480528	78478449	-	5	1306	28387	551885	ENSMUSG00000037742.14	ENCODEMT000551885	Eef1a1	ENCODEMT000551885	Known	ISM	Suffix	None	None	None	None	None
m54284U_200901_184453/17957855/ccs	AGATCGCAACAGATTCAAACGATA	mm10	chr7	126792474	126789688	-	2	2588	23516	61229	ENSMUSG00000030697.7	ENSMUST00000205879.1	Ppp4c	Ppp4c-204	Known	Known	None	None	None	None	None	None
m54284U_200831_121835/118687881/ccs	CCTCCTGACCGTGAGAATATTGGC	mm10	chr11	117266468	117360540	+	11	1789	34948	92361	ENSMUSG00000059248.13	ENSMUST00000019038.14	Sept9	Sept9-201	Known	Known	None	None	None	None	None	None
m54284U_200901_184453/131074509/ccs	CCTAATCCAAGGTACAATAAGCTC	mm10	chr17	83729831	83728929	-	1	903	101953	552496	ENCODEMG000101953	ENCODEMT000552496	ENCODEMG000101953	ENCODEMT000552496	Antisense	Antisense	None	None	None	None	None	None
m54284U_200901_184453/169084880/ccs	ACAAGCTAACACAGAACACAATTG	mm10	chr8	105636571	105664150	+	3	949	26107	552480	ENSMUSG00000005698.15	ENCODEMT000552480	Ctcf	ENCODEMT000552480	Known	ISM	Prefix	None	None	None	None	None
m54284U_200901_184453/83756747/ccs	ACACAGAATCCGTCTATGCTTGGG	mm10	chr6	146607895	146606337	-	1	1651	19309	552492	ENSMUSG00000040234.16	ENCODEMT000552492	Tm7sf3	ENCODEMT000552492	Known	Genomic	None	None	None	None	None	None
m54284U_200901_184453/94700317/ccs	ACGCTCGACCTCTATCTTACCTCG	mm10	chr9	78481671	78478453	-	8	1737	28387	74374	ENSMUSG00000037742.14	ENSMUST00000042235.14	Eef1a1	Eef1a1-201	Known	Known	None	None	None	None	None	None
m54284U_200901_184453/33554663/ccs	AAGGACACGTCTGTCATACTCGAA	mm10	chr7	126790818	126789689	-	1	681	23516	552485	ENSMUSG00000030697.7	ENCODEMT000552485	Ppp4c	ENCODEMT000552485	Known	Genomic	None	None	None	None	None	None
m54284U_200901_184453/95355904/ccs	GAGCTGAACCATCCTCTGGTATAC	mm10	chr9	78481671	78478453	-	8	1737	28387	74374	ENSMUSG00000037742.14	ENSMUST00000042235.14	Eef1a1	Eef1a1-201	Known	Known	None	None	None	None	None	None
m54284U_200831_121835/48958296/ccs	GACAGTGCGCGAGTAACGTTCGAG	mm10	chr11	117266471	117361348	+	11	2594	34948	92361	ENSMUSG00000059248.13	ENSMUST00000019038.14	Sept9	Sept9-201	Known	Known	None	None	None	None	None	None
m54284U_200831_121835/51907161/ccs	AGAGTCAAGAATCTGATACGGTTA	mm10	chr8	105636582	105664134	+	3	913	26107	552480	ENSMUSG00000005698.15	ENCODEMT000552480	Ctcf	ENCODEMT000552480	Known	ISM	Prefix	None	None	None	None	None
m54284U_200901_184453/55314645/ccs	GCCAAGACTCCGTCTATTATTCTG	mm10	chr7	126791770	126789689	-	1	1661	23516	552485	ENSMUSG00000030697.7	ENCODEMT000552485	Ppp4c	ENCODEMT000552485	Known	Genomic	None	None	None	None	None	None
m54284U_200901_184453/93521184/ccs	ACAGCAGACGACTGGATGCTTGGG	mm10	chr2	135861863	135862447	+	1	585	6212	552497	ENSMUSG00000039943.16	ENCODEMT000552497	Plcb4	ENCODEMT000552497	Known	Genomic	None	None	None	None	None	None
m54284U_200831_121835/60489935/ccs	GCGAGTAAACAAGCTATAAATATC	mm10	chr6	146610063	146607994	-	1	2070	19309	552498	ENSMUSG00000040234.16	ENCODEMT000552498	Tm7sf3	ENCODEMT000552498	Known	Genomic	None	None	None	None	None	None
m54284U_200901_184453/95486931/ccs	CAGCGTTAACACAGAACGTTCGAG	mm10	chr9	78481671	78478453	-	8	1737	28387	74374	ENSMUSG00000037742.14	ENSMUST00000042235.14	Eef1a1	Eef1a1-201	Known	Known	None	None	None	None	None	None
m54284U_200901_184453/62588552/ccs	CCTCTATCCACTTCGACGTTCGAG	mm10	chr7	126791538	126789689	-	1	1429	23516	552485	ENSMUSG00000030697.7	ENCODEMT000552485	Ppp4c	ENCODEMT000552485	Known	Genomic	None	None	None	None	None	None
m54284U_200831_121835/151060861/ccs	GACAGTGCGCGAGTAACGTTCGAG	mm10	chr11	117266471	117361348	+	11	2594	34948	92361	ENSMUSG00000059248.13	ENSMUST00000019038.14	Sept9	Sept9-201	Known	Known	None	None	None	None	None	None
m54284U_200901_184453/35782911/ccs	AATGTTGCGAACAGGCCATTTGGA	mm10	chr8	105636583	105664134	+	3	921	26107	552480	ENSMUSG00000005698.15	ENCODEMT000552480	Ctcf	ENCODEMT000552480	Known	ISM	Prefix	None	None	None	None	None
m54284U_200901_184453/83102229/ccs	CGACACACAGTACAAGATAAGCTC	mm10	chr7	126790875	126789689	-	1	766	23516	552485	ENSMUSG00000030697.7	ENCODEMT000552485	Ppp4c	ENCODEMT000552485	Known	Genomic	None	None	None	None	None	None
m54284U_200901_184453/87295974/ccs	CCGTGAGACACTTCGACGAACGTC	mm10	chr2	135861624	135862933	+	1	866	6212	552497	ENSMUSG00000039943.16	ENCODEMT000552497	Plcb4	ENCODEMT000552497	Known	Genomic	None	None	None	None	None	None
m54284U_200901_184453/95487039/ccs	TATCAGCAGTCGTAGATGGTATAC	mm10	chr9	78481671	78478453	-	8	1737	28387	74374	ENSMUSG00000037742.14	ENSMUST00000042235.14	Eef1a1	Eef1a1-201	Known	Known	None	None	None	None	None	None
m54284U_200901_184453/144246202/ccs	CAACCACAAATGTTGCCATAGCTA	mm10	chr17	83729169	83729775	+	1	607	48261	552499	ENSMUSG00000055817.18	ENCODEMT000552499	Mta3	ENCODEMT000552499	Known	ISM	None	None	None	None	None	None
m54284U_200901_184453/96928217/ccs	GATAGACAGCCACATAGCCTGCAA	mm10	chr9	78481670	78478453	-	8	1736	28387	74374	ENSMUSG00000037742.14	ENSMUST00000042235.14	Eef1a1	Eef1a1-201	Known	Known	None	None	None	None	None	None
m54284U_200901_184453/88736160/ccs	CCGAAGTACGGATTGCCACAATTG	mm10	chr7	126792521	126789688	-	2	2635	23516	61229	ENSMUSG00000030697.7	ENSMUST00000205879.1	Ppp4c	Ppp4c-204	Known	Known	None	None	None	None	None	None
m54284U_200831_121835/99485791/ccs	GCCACATAAGAGTCAACTAAGGGA	mm10	chr6	146611612	146611761	+	1	150	101954	552500	ENCODEMG000101954	ENCODEMT000552500	ENCODEMG000101954	ENCODEMT000552500	Antisense	Antisense	None	None	None	None	None	None
m54284U_200901_184453/43517845/ccs	CCATCCTCAAACATCGAAACGATA	mm10	chr11	117266499	117362313	+	11	3531	34948	92361	ENSMUSG00000059248.13	ENSMUST00000019038.14	Sept9	Sept9-201	Known	Known	None	None	None	None	None	None
m54284U_200901_184453/26280715/ccs	CCTAATCCAAGGTACAATAAGCTC	mm10	chr8	105636589	105664304	+	3	1085	26107	552480	ENSMUSG00000005698.15	ENCODEMT000552480	Ctcf	ENCODEMT000552480	Known	ISM	Prefix	None	None	None	None	None
m54284U_200831_121835/91818727/ccs	GGTGCGAAGATAGACAACTTACGA	mm10	chr8	105636545	105681715	+	12	2603	26107	552501	ENSMUSG00000005698.15	ENCODEMT000552501	Ctcf	ENCODEMT000552501	Known	NNC	None	None	None	None	None	None
m54284U_200831_121835/135727520/ccs	TGGAACAACAGCGTTATAAATATC	mm10	chr17	83732350	83732701	+	1	352	48261	552502	ENSMUSG00000055817.18	ENCODEMT000552502	Mta3	ENCODEMT000552502	Known	Genomic	None	None	None	None	None	None
m54284U_200831_121835/90965951/ccs	AGATCGCAAGGCTAACGACCTTTC	mm10	chr2	135863182	135864385	+	1	1210	6212	552503	ENSMUSG00000039943.16	ENCODEMT000552503	Plcb4	ENCODEMT000552503	Known	Genomic	None	None	None	None	None	None
m54284U_200901_184453/159908981/ccs	AACTCACCATCATTCCGCCTGCAA	mm10	chr7	126792566	126789689	-	1	2451	23516	552485	ENSMUSG00000030697.7	ENCODEMT000552485	Ppp4c	ENCODEMT000552485	Known	Genomic	None	None	None	None	None	None
m54284U_200901_184453/97059895/ccs	AGATCGCACCTCCTGAAAACGATA	mm10	chr9	78481671	78478453	-	8	1737	28387	74374	ENSMUSG00000037742.14	ENSMUST00000042235.14	Eef1a1	Eef1a1-201	Known	Known	None	None	None	None	None	None
m54284U_200831_121835/37029227/ccs	CAGCGTTAACACAGAACGTTCGAG	mm10	chr11	117266534	117362313	+	11	3496	34948	92361	ENSMUSG00000059248.13	ENSMUST00000019038.14	Sept9	Sept9-201	Known	Known	None	None	None	None	None	None
m54284U_200831_121835/91818401/ccs	TGGAACAAAGGCTAACGCCGTGTA	mm10	chr7	126790875	126789690	-	1	765	23516	552485	ENSMUSG00000030697.7	ENCODEMT000552485	Ppp4c	ENCODEMT000552485	Known	Genomic	None	None	None	None	None	None
m54284U_200901_184453/97323785/ccs	ACCACTGTCACCTTACTCTATTAC	mm10	chr9	78481671	78478453	-	8	1737	28387	74374	ENSMUSG00000037742.14	ENSMUST00000042235.14	Eef1a1	Eef1a1-201	Known	Known	None	None	None	None	None	None
m54284U_200831_121835/9111166/ccs	CGCTGATCAGCCATGCGAGGTTGA	mm10	chr6	146612336	146613188	+	1	853	101955	552504	ENCODEMG000101955	ENCODEMT000552504	ENCODEMG000101955	ENCODEMT000552504	Antisense	Antisense	None	None	None	None	None	None
m54284U_200901_184453/147390909/ccs	ATTGGCTCCAAGACTAGGTGGAGC	mm10	chr8	105636592	105664304	+	3	1082	26107	552480	ENSMUSG00000005698.15	ENCODEMT000552480	Ctcf	ENCODEMT000552480	Known	ISM	Prefix	None	None	None	None	None
m54284U_200901_184453/101712168/ccs	CGGATTGCGTACGCAATTATTCTG	mm10	chr17	83733258	83733467	+	1	210	48261	552505	ENSMUSG00000055817.18	ENCODEMT000552505	Mta3	ENCODEMT000552505	Known	Genomic	None	None	None	None	None	None
m54284U_200901_184453/77072542/ccs	CAATGGAATGGCTTCATGGCGCGC	mm10	chr7	126792496	126789689	-	2	2609	23516	61229	ENSMUSG00000030697.7	ENSMUST00000205879.1	Ppp4c	Ppp4c-204	Known	Known	None	None	None	None	None	None
m54284U_200901_184453/172359861/ccs	CCTCTATCATAGCGACGCCGTGTA	mm10	chr2	135863762	135863237	-	1	526	101956	552506	ENCODEMG000101956	ENCODEMT000552506	ENCODEMG000101956	ENCODEMT000552506	Antisense	Antisense	None	None	None	None	None	None
m54284U_200901_184453/98173725/ccs	AGAGTCAAAAGAGATCCGTTCGAG	mm10	chr9	78479724	78478449	-	3	900	28387	551866	ENSMUSG00000037742.14	ENCODEMT000551866	Eef1a1	ENCODEMT000551866	Known	ISM	Suffix	None	None	None	None	None
m54284U_200831_121835/37816301/ccs	CAGCGTTAACACAGAACGTTCGAG	mm10	chr11	117266534	117362313	+	11	3502	34948	92361	ENSMUSG00000059248.13	ENSMUST00000019038.14	Sept9	Sept9-201	Known	Known	None	None	None	None	None	None
m54284U_200831_121835/125567453/ccs	ATTGGCTCCAAGACTAGGTGGAGC	mm10	chr8	105636592	105664304	+	3	1082	26107	552480	ENSMUSG00000005698.15	ENCODEMT000552480	Ctcf	ENCODEMT000552480	Known	ISM	Prefix	None	None	None	None	None
m54284U_200901_184453/77268565/ccs	AGTCACTAGAGTTAGCCTGCTTTG	mm10	chr7	126792484	126789714	-	2	2572	23516	61229	ENSMUSG00000030697.7	ENSMUST00000205879.1	Ppp4c	Ppp4c-204	Known	Known	None	None	None	None	None	None
m54284U_200901_184453/98305276/ccs	ACAGCAGAACGTATCAATCCGCGA	mm10	chr9	78481670	78478453	-	8	1736	28387	74374	ENSMUSG00000037742.14	ENSMUST00000042235.14	Eef1a1	Eef1a1-201	Known	Known	None	None	None	None	None	None
m54284U_200831_121835/23003536/ccs	AAGGACACAGCAGGAATATCCGGG	mm10	chr17	83736024	83736962	+	1	933	48261	552507	ENSMUSG00000055817.18	ENCODEMT000552507	Mta3	ENCODEMT000552507	Known	Genomic	None	None	None	None	None	None
m54284U_200831_121835/171245634/ccs	GTACGCAATCCGTCTAGAGGTTGA	mm10	chr7	126791239	126790023	-	1	796	23516	552485	ENSMUSG00000030697.7	ENCODEMT000552485	Ppp4c	ENCODEMT000552485	Known	Genomic	None	None	None	None	None	None
m54284U_200831_121835/91228649/ccs	CAGCGTTAACACAGAACGTTCGAG	mm10	chr11	117266534	117362313	+	11	3496	34948	92361	ENSMUSG00000059248.13	ENSMUST00000019038.14	Sept9	Sept9-201	Known	Known	None	None	None	None	None	None
m54284U_200831_121835/85000248/ccs	CTAAGGTCTGAAGAGAGCTTATAG	mm10	chr6	146616441	146615820	-	1	668	19309	552508	ENSMUSG00000040234.16	ENCODEMT000552508	Tm7sf3	ENCODEMT000552508	Known	Genomic	None	None	None	None	None	None
m54284U_200901_184453/99289222/ccs	GAGCTGAAAAGGTACAGCCTGCAA	mm10	chr9	78481670	78478453	-	8	1736	28387	74374	ENSMUSG00000037742.14	ENSMUST00000042235.14	Eef1a1	Eef1a1-201	Known	Known	None	None	None	None	None	None
m54284U_200901_184453/39190940/ccs	ACAGCAGAACGTATCATGGGCATC	mm10	chr8	105636594	105681419	+	12	2399	26107	552474	ENSMUSG00000005698.15	ENCODEMT000552474	Ctcf	ENCODEMT000552474	Known	NIC	None	None	None	None	None	None
m54284U_200901_184453/132515868/ccs	AGATCGCAAGGCTAACGACCTTTC	mm10	chr2	135864511	135863208	-	1	1249	101956	552506	ENCODEMG000101956	ENCODEMT000552506	ENCODEMG000101956	ENCODEMT000552506	Antisense	Antisense	None	None	None	None	None	None
m54284U_200831_121835/162335436/ccs	ACTATGCAAACCGAGAATATTGGC	mm10	chr8	105636549	105664359	+	4	1064	26107	552509	ENSMUSG00000005698.15	ENCODEMT000552509	Ctcf	ENCODEMT000552509	Known	NNC	None	None	None	None	None	None
m54284U_200901_184453/167904857/ccs	AACTCACCGATGAATCCGAACGTC	mm10	chr7	126792495	126790471	-	2	1826	23516	61229	ENSMUSG00000030697.7	ENSMUST00000205879.1	Ppp4c	Ppp4c-204	Known	Known	None	None	None	None	None	None
m54284U_200901_184453/99615364/ccs	AGATGTACAATCCGTCTACGGTTA	mm10	chr9	78479573	78478449	-	2	567	28387	551893	ENSMUSG00000037742.14	ENCODEMT000551893	Eef1a1	ENCODEMT000551893	Known	ISM	Suffix	None	None	None	None	None
m54284U_200901_184453/166529107/ccs	CAGCGTTAACACAGAACGTTCGAG	mm10	chr11	117266534	117362313	+	11	3496	34948	92361	ENSMUSG00000059248.13	ENSMUST00000019038.14	Sept9	Sept9-201	Known	Known	None	None	None	None	None	None
m54284U_200831_121835/13436055/ccs	AATGTTGCCCATCCTCTAATACGC	mm10	chr17	83737737	83738252	+	1	516	48261	552510	ENSMUSG00000055817.18	ENCODEMT000552510	Mta3	ENCODEMT000552510	Known	Genomic	None	None	None	None	None	None
m54284U_200831_121835/37487473/ccs	CGACACACAACCGAGAATATTGGC	mm10	chr7	126791108	126790475	-	1	634	23516	61228	ENSMUSG00000030697.7	ENSMUST00000205862.1	Ppp4c	Ppp4c-203	Known	Known	None	None	None	None	None	None
m54284U_200831_121835/91293822/ccs	CGAACTTATCTTCACACGTTCGAG	mm10	chr8	105636598	105664304	+	3	1076	26107	552480	ENSMUSG00000005698.15	ENCODEMT000552480	Ctcf	ENCODEMT000552480	Known	ISM	Prefix	None	None	None	None	None
m54284U_200831_121835/74909111/ccs	GACAGTGCGCGAGTAACGTTCGAG	mm10	chr6	146619176	146617866	-	1	1323	19309	552511	ENSMUSG00000040234.16	ENCODEMT000552511	Tm7sf3	ENCODEMT000552511	Known	Genomic	None	None	None	None	None	None
m54284U_200831_121835/168561450/ccs	AAGGACACAACCGAGAGACCTTTC	mm10	chr2	135865469	135865828	+	1	360	6212	552512	ENSMUSG00000039943.16	ENCODEMT000552512	Plcb4	ENCODEMT000552512	Known	Genomic	None	None	None	None	None	None
m54284U_200831_121835/164233526/ccs	GTGTTCTACTGGCATAGGGTAGCG	mm10	chr17	83738379	83792875	+	11	1394	48261	552513	ENSMUSG00000055817.18	ENCODEMT000552513	Mta3	ENCODEMT000552513	Known	NNC	None	None	None	None	None	None
m54284U_200901_184453/100338408/ccs	GCCAAGACCAAGACTAATCCGCGA	mm10	chr9	78481670	78478453	-	8	1736	28387	74374	ENSMUSG00000037742.14	ENSMUST00000042235.14	Eef1a1	Eef1a1-201	Known	Known	None	None	None	None	None	None
m54284U_200901_184453/67241958/ccs	CAGCGTTAACACAGAACGTTCGAG	mm10	chr11	117266536	117362313	+	11	3494	34948	92361	ENSMUSG00000059248.13	ENSMUST00000019038.14	Sept9	Sept9-201	Known	Known	None	None	None	None	None	None
m54284U_200831_121835/788689/ccs	AATCCGTCGTACGCAAGTCGCGCG	mm10	chr7	126792497	126790507	-	2	1798	23516	61229	ENSMUSG00000030697.7	ENSMUST00000205879.1	Ppp4c	Ppp4c-204	Known	Known	None	None	None	None	None	None
m54284U_200831_121835/170527063/ccs	CCTAATCCGCGAGTAACGTTCGAG	mm10	chr8	105636834	105677370	+	10	2113	26107	552470	ENSMUSG00000005698.15	ENCODEMT000552470	Ctcf	ENCODEMT000552470	Known	ISM	Prefix	None	None	None	None	None
m54284U_200901_184453/52824151/ccs	TGAAGAGAAAACATCGAAACGATA	mm10	chr6	146618368	146617880	-	1	966	19309	552511	ENSMUSG00000040234.16	ENCODEMT000552511	Tm7sf3	ENCODEMT000552511	Known	Genomic	None	None	None	None	None	None
m54284U_200901_184453/100600126/ccs	CAAGGAGCATAGCGACTACGGTTA	mm10	chr9	78481671	78478453	-	8	1737	28387	74374	ENSMUSG00000037742.14	ENSMUST00000042235.14	Eef1a1	Eef1a1-201	Known	Known	None	None	None	None	None	None
m54284U_200831_121835/13173090/ccs	AATCCGTCCCAGTTCAACTCGTAA	mm10	chr2	135865512	135865823	+	1	312	6212	552512	ENSMUSG00000039943.16	ENCODEMT000552512	Plcb4	ENCODEMT000552512	Known	Genomic	None	None	None	None	None	None
m54284U_200831_121835/65668505/ccs	TCTTCACAAACGTGATTATAGTCG	mm10	chr8	105636552	105680199	+	11	2261	26107	552514	ENSMUSG00000005698.15	ENCODEMT000552514	Ctcf	ENCODEMT000552514	Known	ISM	Prefix	None	None	None	None	None
m54284U_200901_184453/134087300/ccs	AATCCGTCGTACGCAAGTCGCGCG	mm10	chr7	126792497	126790507	-	2	1798	23516	61229	ENSMUSG00000030697.7	ENSMUST00000205879.1	Ppp4c	Ppp4c-204	Known	Known	None	None	None	None	None	None
m54284U_200901_184453/97847035/ccs	GCCACATATATCAGCATCTATTAC	mm10	chr6	146619785	146617880	-	1	2350	19309	552511	ENSMUSG00000040234.16	ENCODEMT000552511	Tm7sf3	ENCODEMT000552511	Known	Genomic	None	None	None	None	None	None
m54284U_200901_184453/32310127/ccs	GCCACATATCTTCACAATATTGGC	mm10	chr11	117266543	117361053	+	11	2227	34948	92361	ENSMUSG00000059248.13	ENSMUST00000019038.14	Sept9	Sept9-201	Known	Known	None	None	None	None	None	None
m54284U_200901_184453/89129673/ccs	ACCACTGTATTGGCTCATATTGGC	mm10	chr17	83740044	83741218	+	1	1175	48261	552515	ENSMUSG00000055817.18	ENCODEMT000552515	Mta3	ENCODEMT000552515	Known	Genomic	None	None	None	None	None	None
m54284U_200901_184453/100664039/ccs	ATCATTCCTATCAGCAATAAGCTC	mm10	chr9	78480499	78478449	-	5	1277	28387	551885	ENSMUSG00000037742.14	ENCODEMT000551885	Eef1a1	ENCODEMT000551885	Known	ISM	Suffix	None	None	None	None	None
m54284U_200901_184453/153093552/ccs	TGAAGAGAAAACATCGAAACGATA	mm10	chr7	126790657	126790507	-	1	151	23516	61228	ENSMUSG00000030697.7	ENSMUST00000205862.1	Ppp4c	Ppp4c-203	Known	Known	None	None	None	None	None	None
m54284U_200901_184453/61015388/ccs	GCCACATATATCAGCATCTATTAC	mm10	chr6	146619785	146617880	-	1	2350	19309	552511	ENSMUSG00000040234.16	ENCODEMT000552511	Tm7sf3	ENCODEMT000552511	Known	Genomic	None	None	None	None	None	None
m54284U_200831_121835/178522293/ccs	CGCATACACGCATACAGCTGCATG	mm10	chr2	135870522	135870689	+	1	168	6212	552516	ENSMUSG00000039943.16	ENCODEMT000552516	Plcb4	ENCODEMT000552516	Known	Genomic	None	None	None	None	None	None
m54284U_200901_184453/50136404/ccs	AATCCGTCGTACGCAAGTCGCGCG	mm10	chr7	126792109	126790507	-	1	1603	23516	61228	ENSMUSG00000030697.7	ENSMUST00000205862.1	Ppp4c	Ppp4c-203	Known	Known	None	None	None	None	None	None
m54284U_200901_184453/101580907/ccs	GAGCTGAACCATCCTCTGGTATAC	mm10	chr9	78481669	78478453	-	8	1735	28387	74374	ENSMUSG00000037742.14	ENSMUST00000042235.14	Eef1a1	Eef1a1-201	Known	Known	None	None	None	None	None	None
m54284U_200901_184453/178980686/ccs	GCCACATATCTTCACAATATTGGC	mm10	chr11	117266543	117361053	+	11	2227	34948	92361	ENSMUSG00000059248.13	ENSMUST00000019038.14	Sept9	Sept9-201	Known	Known	None	None	None	None	None	None
m54284U_200831_121835/139070008/ccs	AGCAGGAAAAGGACACTAATACGC	mm10	chr17	83741136	83741925	+	1	790	48261	552515	ENSMUSG00000055817.18	ENCODEMT000552515	Mta3	ENCODEMT000552515	Known	Genomic	None	None	None	None	None	None
m54284U_200831_121835/787617/ccs	GGTGCGAAGATAGACACGTTCGAG	mm10	chr8	105636603	105664134	+	3	901	26107	552480	ENSMUSG00000005698.15	ENCODEMT000552480	Ctcf	ENCODEMT000552480	Known	ISM	Prefix	None	None	None	None	None
m54284U_200831_121835/38535849/ccs	CTCAATGAGCCACATACATAGCTA	mm10	chr6	146634570	146618393	-	6	1103	19309	552517	ENSMUSG00000040234.16	ENCODEMT000552517	Tm7sf3	ENCODEMT000552517	Known	ISM	Prefix	None	None	None	None	None
m54284U_200901_184453/79233938/ccs	GTCTGTCAAGAGTCAAACGCCGGC	mm10	chr7	126791802	126790507	-	1	1296	23516	61228	ENSMUSG00000030697.7	ENSMUST00000205862.1	Ppp4c	Ppp4c-203	Known	Known	None	None	None	None	None	None
m54284U_200901_184453/101976120/ccs	ATTGAGGAATTGGCTCATTCATGG	mm10	chr9	78481671	78478453	-	8	1728	28387	74374	ENSMUSG00000037742.14	ENSMUST00000042235.14	Eef1a1	Eef1a1-201	Known	Known	None	None	None	None	None	None
m54284U_200831_121835/34474304/ccs	GAGCTGAACCATCCTCTGGTATAC	mm10	chr8	105636579	105677322	+	11	2246	26107	552518	ENSMUSG00000005698.15	ENCODEMT000552518	Ctcf	ENCODEMT000552518	Known	NIC	None	None	None	None	None	None
m54284U_200901_184453/137103930/ccs	AAGGACACGACAGTGCAATTTCTC	mm10	chr7	126792149	126790507	-	1	1643	23516	61228	ENSMUSG00000030697.7	ENSMUST00000205862.1	Ppp4c	Ppp4c-203	Known	Known	None	None	None	None	None	None
m54284U_200901_184453/152766850/ccs	GCGAGTAAGACAGTGCGAGGTTGA	mm10	chr17	83741840	83743309	+	1	1470	48261	552519	ENSMUSG00000055817.18	ENCODEMT000552519	Mta3	ENCODEMT000552519	Known	Genomic	None	None	None	None	None	None
m54284U_200901_184453/102697239/ccs	ACCACTGTCACCTTACTCTATTAC	mm10	chr9	78481670	78478453	-	8	1736	28387	74374	ENSMUSG00000037742.14	ENSMUST00000042235.14	Eef1a1	Eef1a1-201	Known	Known	None	None	None	None	None	None
m54284U_200901_184453/158204102/ccs	CAATGGAACTAAGGTCATCATGCA	mm10	chr2	135876690	135877894	+	1	1205	6212	552520	ENSMUSG00000039943.16	ENCODEMT000552520	Plcb4	ENCODEMT000552520	Known	Genomic	None	None	None	None	None	None
m54284U_200901_184453/70320568/ccs	AGTCACTAATAGCGACGTCCGTAG	mm10	chr11	117266414	117266987	+	1	443	34948	552348	ENSMUSG00000059248.13	ENCODEMT000552348	Sept9	ENCODEMT000552348	Known	Genomic	None	None	None	None	None	None
m54284U_200901_184453/146343799/ccs	CAAGGAGCATAGCGACTACGGTTA	mm10	chr7	126791264	126790507	-	1	758	23516	61228	ENSMUSG00000030697.7	ENSMUST00000205862.1	Ppp4c	Ppp4c-203	Known	Known	None	None	None	None	None	None
m54284U_200901_184453/87950680/ccs	GCGAGTAACGCATACAACGCCGGC	mm10	chr6	146619182	146619587	+	1	373	101957	552521	ENCODEMG000101957	ENCODEMT000552521	ENCODEMG000101957	ENCODEMT000552521	Antisense	Antisense	None	None	None	None	None	None
m54284U_200901_184453/103024500/ccs	ACGCTCGACCTCTATCTTACCTCG	mm10	chr9	78481670	78478453	-	8	1736	28387	74374	ENSMUSG00000037742.14	ENSMUST00000042235.14	Eef1a1	Eef1a1-201	Known	Known	None	None	None	None	None	None
m54284U_200901_184453/154077163/ccs	ATCCTGTAAACCGAGATTACCTCG	mm10	chr8	105636626	105664134	+	3	878	26107	552480	ENSMUSG00000005698.15	ENCODEMT000552480	Ctcf	ENCODEMT000552480	Known	ISM	Prefix	None	None	None	None	None
m54284U_200831_121835/10027415/ccs	ATCATTCCTATCAGCAATAAGCTC	mm10	chr7	126792496	126790519	-	2	1779	23516	61229	ENSMUSG00000030697.7	ENSMUST00000205879.1	Ppp4c	Ppp4c-204	Known	Known	None	None	None	None	None	None
m54284U_200901_184453/102630757/ccs	GCGAGTAAGACAGTGCGAGGTTGA	mm10	chr17	83741840	83743309	+	1	1470	48261	552519	ENSMUSG00000055817.18	ENCODEMT000552519	Mta3	ENCODEMT000552519	Known	Genomic	None	None	None	None	None	None
m54284U_200901_184453/103809903/ccs	TATCAGCAGTCGTAGATGGTATAC	mm10	chr9	78480499	78478449	-	5	1277	28387	551885	ENSMUSG00000037742.14	ENCODEMT000551885	Eef1a1	ENCODEMT000551885	Known	ISM	Suffix	None	None	None	None	None
m54284U_200831_121835/141231635/ccs	CACTTCGAAACCGAGAGAATAATG	mm10	chr7	126791195	126790758	-	1	438	23516	61228	ENSMUSG00000030697.7	ENSMUST00000205862.1	Ppp4c	Ppp4c-203	Known	Known	None	None	None	None	None	None
m54284U_200831_121835/9243390/ccs	ACAGCAGAACGTATCATGGGCATC	mm10	chr11	117266419	117351616	+	3	704	34948	552352	ENSMUSG00000059248.13	ENCODEMT000552352	Sept9	ENCODEMT000552352	Known	ISM	Prefix	None	None	None	None	None
m54284U_200831_121835/129829664/ccs	TATCAGCAGTCGTAGAACGGACTC	mm10	chr17	83742437	83742909	+	1	473	48261	552519	ENSMUSG00000055817.18	ENCODEMT000552519	Mta3	ENCODEMT000552519	Known	Genomic	None	None	None	None	None	None
m54284U_200831_121835/28640600/ccs	CCTCTATCAGATGTACTTATTCTG	mm10	chr8	105636626	105664134	+	3	878	26107	552480	ENSMUSG00000005698.15	ENCODEMT000552480	Ctcf	ENCODEMT000552480	Known	ISM	Prefix	None	None	None	None	None
m54284U_200831_121835/107808469/ccs	AACGCTTACAATGGAAAAACGATA	mm10	chr2	135877380	135987865	+	28	2825	6212	552522	ENSMUSG00000039943.16	ENCODEMT000552522	Plcb4	ENCODEMT000552522	Known	ISM	None	None	None	None	None	None
m54284U_200901_184453/103876254/ccs	CAGCGTTAACACAGAACGTTCGAG	mm10	chr9	78481671	78478453	-	8	1737	28387	74374	ENSMUSG00000037742.14	ENSMUST00000042235.14	Eef1a1	Eef1a1-201	Known	Known	None	None	None	None	None	None
m54284U_200831_121835/97715109/ccs	CTAAGGTCCCGAAGTAAAACGATA	mm10	chr17	83743158	83746603	+	1	3446	48261	552519	ENSMUSG00000055817.18	ENCODEMT000552519	Mta3	ENCODEMT000552519	Known	Genomic	None	None	None	None	None	None
m54284U_200901_184453/164758821/ccs	AACGCTTACAATGGAAAAACGATA	mm10	chr6	146621503	146621120	-	1	384	19309	552523	ENSMUSG00000040234.16	ENCODEMT000552523	Tm7sf3	ENCODEMT000552523	Known	Genomic	None	None	None	None	None	None
m54284U_200901_184453/103941100/ccs	TGGAACAAGTGTTCTACGTTCGAG	mm10	chr9	78480499	78478449	-	5	1277	28387	551885	ENSMUSG00000037742.14	ENCODEMT000551885	Eef1a1	ENCODEMT000551885	Known	ISM	Suffix	None	None	None	None	None
m54284U_200831_121835/80217012/ccs	CAAGACTACACCTTACAAACGATA	mm10	chr8	105636626	105664134	+	3	878	26107	552480	ENSMUSG00000005698.15	ENCODEMT000552480	Ctcf	ENCODEMT000552480	Known	ISM	Prefix	None	None	None	None	None
m54284U_200831_121835/112722594/ccs	ACAGCAGAACGTATCATGGGCATC	mm10	chr11	117266419	117351620	+	3	708	34948	552352	ENSMUSG00000059248.13	ENCODEMT000552352	Sept9	ENCODEMT000552352	Known	ISM	Prefix	None	None	None	None	None
m54284U_200901_184453/107807710/ccs	AACGCTTACAATGGAAAAACGATA	mm10	chr2	135877383	135987876	+	28	2825	6212	552522	ENSMUSG00000039943.16	ENCODEMT000552522	Plcb4	ENCODEMT000552522	Known	ISM	None	None	None	None	None	None
m54284U_200901_184453/82183194/ccs	AATCCGTCCCGTGAGATCTATTAC	mm10	chr17	83744816	83743224	-	1	1593	101958	552524	ENCODEMG000101958	ENCODEMT000552524	ENCODEMG000101958	ENCODEMT000552524	Antisense	Antisense	None	None	None	None	None	None
m54284U_200901_184453/104138373/ccs	CGACACACCAATGGAATTGGGAGA	mm10	chr9	78480499	78478449	-	5	1277	28387	551885	ENSMUSG00000037742.14	ENCODEMT000551885	Eef1a1	ENCODEMT000551885	Known	ISM	Suffix	None	None	None	None	None
m54284U_200901_184453/16188358/ccs	GTGTTCTAGCGAGTAACGTTCGAG	mm10	chr8	105636640	105664134	+	3	864	26107	552480	ENSMUSG00000005698.15	ENCODEMT000552480	Ctcf	ENCODEMT000552480	Known	ISM	Prefix	None	None	None	None	None
m54284U_200901_184453/104268352/ccs	TGGTGGTAAGGCTAACAAACGATA	mm10	chr9	78481671	78478453	-	8	1737	28387	74374	ENSMUSG00000037742.14	ENSMUST00000042235.14	Eef1a1	Eef1a1-201	Known	Known	None	None	None	None	None	None
m54284U_200901_184453/106170515/ccs	TCTTCACAAACGTGATATTCATGG	mm10	chr9	78481671	78478453	-	8	1739	28387	552525	ENSMUSG00000037742.14	ENCODEMT000552525	Eef1a1	ENCODEMT000552525	Known	NNC	None	None	None	None	None	None
m54284U_200901_184453/66652456/ccs	ACAAGCTAACGCTCGAACGTTAAC	mm10	chr6	146621997	146621895	-	1	103	19309	552526	ENSMUSG00000040234.16	ENCODEMT000552526	Tm7sf3	ENCODEMT000552526	Known	ISM	None	None	None	None	None	None
m54284U_200901_184453/116261494/ccs	ATTGGCTCTGGCTTCAGTTTGTGA	mm10	chr2	135877431	135954379	+	13	1159	6212	552527	ENSMUSG00000039943.16	ENCODEMT000552527	Plcb4	ENCODEMT000552527	Known	ISM	Prefix	None	None	None	None	None
m54284U_200831_121835/131860159/ccs	ACGCTCGAAAGACGGAACTCGTAA	mm10	chr8	105636879	105677350	+	10	2048	26107	552470	ENSMUSG00000005698.15	ENCODEMT000552470	Ctcf	ENCODEMT000552470	Known	ISM	Prefix	None	None	None	None	None
m54284U_200831_121835/157419844/ccs	GATGAATCAGTGGTCAGAATAATG	mm10	chr11	117266620	117290953	+	2	575	34948	552335	ENSMUSG00000059248.13	ENCODEMT000552335	Sept9	ENCODEMT000552335	Known	ISM	Prefix	None	None	None	None	None
m54284U_200831_121835/172753671/ccs	CGAACTTATCTTCACACGTTCGAG	mm10	chr17	83744309	83744488	+	1	180	48261	552528	ENSMUSG00000055817.18	ENCODEMT000552528	Mta3	ENCODEMT000552528	Known	Genomic	None	None	None	None	None	None
m54284U_200901_184453/107678293/ccs	AATCCGTCCAAGACTACGTTCGAG	mm10	chr9	78481671	78478453	-	8	1737	28387	74374	ENSMUSG00000037742.14	ENSMUST00000042235.14	Eef1a1	Eef1a1-201	Known	Known	None	None	None	None	None	None
m54284U_200831_121835/49152055/ccs	AAGGACACGCCACATAACTCGTAA	mm10	chr8	105636645	105664134	+	3	859	26107	552480	ENSMUSG00000005698.15	ENCODEMT000552480	Ctcf	ENCODEMT000552480	Known	ISM	Prefix	None	None	None	None	None
m54284U_200831_121835/18155481/ccs	AAGACGGAACGTATCACTGCTTTG	mm10	chr6	146626228	146623659	-	2	189	19309	552529	ENSMUSG00000040234.16	ENCODEMT000552529	Tm7sf3	ENCODEMT000552529	Known	ISM	Prefix	None	None	None	None	None
m54284U_200901_184453/34277940/ccs	ATTGGCTCAGTACAAGTACGGTTA	mm10	chr17	83745115	83745431	+	1	317	48261	552530	ENSMUSG00000055817.18	ENCODEMT000552530	Mta3	ENCODEMT000552530	Known	Genomic	None	None	None	None	None	None
m54284U_200901_184453/109380431/ccs	TGGTGGTATCCGTCTACCGTTCTA	mm10	chr9	78481666	78478453	-	8	1732	28387	74374	ENSMUSG00000037742.14	ENSMUST00000042235.14	Eef1a1	Eef1a1-201	Known	Known	None	None	None	None	None	None
m54284U_200831_121835/148114120/ccs	AAGAGATCTCTTCACATGCGATCG	mm10	chr2	135877448	135961795	+	16	1479	6212	552531	ENSMUSG00000039943.16	ENCODEMT000552531	Plcb4	ENCODEMT000552531	Known	NIC	None	None	None	None	None	None
m54284U_200831_121835/180029043/ccs	AGATGTACAGTCACTAGAATAATG	mm10	chr11	117266620	117290935	+	2	557	34948	552335	ENSMUSG00000059248.13	ENCODEMT000552335	Sept9	ENCODEMT000552335	Known	ISM	Prefix	None	None	None	None	None
m54284U_200831_121835/50530335/ccs	TCTTCACAAACGTGATATTCATGG	mm10	chr8	105636651	105664134	+	3	853	26107	552480	ENSMUSG00000005698.15	ENCODEMT000552480	Ctcf	ENCODEMT000552480	Known	ISM	Prefix	None	None	None	None	None
m54284U_200901_184453/109381941/ccs	CGACACACAGTACAAGATAAGCTC	mm10	chr9	78481671	78478453	-	8	1737	28387	74374	ENSMUSG00000037742.14	ENSMUST00000042235.14	Eef1a1	Eef1a1-201	Known	Known	None	None	None	None	None	None
m54284U_200831_121835/135530881/ccs	CAAGGAGCATAGCGACCATAGCTA	mm10	chr6	146626591	146623589	-	2	505	19309	552529	ENSMUSG00000040234.16	ENCODEMT000552529	Tm7sf3	ENCODEMT000552529	Known	ISM	Prefix	None	None	None	None	None
m54284U_200831_121835/122554183/ccs	CGCTGATCAGCCATGCGAGGTTGA	mm10	chr17	83745887	83746719	+	1	833	48261	552532	ENSMUSG00000055817.18	ENCODEMT000552532	Mta3	ENCODEMT000552532	Known	Genomic	None	None	None	None	None	None
m54284U_200901_184453/74384025/ccs	ATGCCTAAAGTCACTAATCATGCA	mm10	chr8	105636916	105677277	+	10	1938	26107	552470	ENSMUSG00000005698.15	ENCODEMT000552470	Ctcf	ENCODEMT000552470	Known	ISM	Prefix	None	None	None	None	None
m54284U_200901_184453/110496478/ccs	CTGGCATAAGTACAAGACGCCGGC	mm10	chr9	78478833	78478453	-	1	381	28388	74382	ENSMUSG00000076138.1	ENSMUST00000102184.1	Gm26377	Gm26377-201	Known	Known	None	None	None	None	None	None
m54284U_200901_184453/90571634/ccs	TGAAGAGAAAACATCGTGTCTGAA	mm10	chr11	117266600	117353205	+	6	1133	34948	552339	ENSMUSG00000059248.13	ENCODEMT000552339	Sept9	ENCODEMT000552339	Known	ISM	Prefix	None	None	None	None	None
m54284U_200901_184453/44172365/ccs	CAAGGAGCAAACATCGCGAACGTC	mm10	chr6	146624074	146623716	-	1	359	19309	552533	ENSMUSG00000040234.16	ENCODEMT000552533	Tm7sf3	ENCODEMT000552533	Known	Genomic	None	None	None	None	None	None
m54284U_200901_184453/171313432/ccs	CCTCCTGACCGTGAGAATATTGGC	mm10	chr2	135879422	135880289	+	1	868	6212	552534	ENSMUSG00000039943.16	ENCODEMT000552534	Plcb4	ENCODEMT000552534	Known	Genomic	None	None	None	None	None	None
m54284U_200901_184453/110953086/ccs	ATCATTCCTATCAGCAATAAGCTC	mm10	chr9	78481670	78478453	-	8	1736	28387	74374	ENSMUSG00000037742.14	ENSMUST00000042235.14	Eef1a1	Eef1a1-201	Known	Known	None	None	None	None	None	None
m54284U_200901_184453/46794677/ccs	CGACACACAACCGAGACATGATCA	mm10	chr8	105636636	105646576	+	2	3146	26107	552535	ENSMUSG00000005698.15	ENCODEMT000552535	Ctcf	ENCODEMT000552535	Known	ISM	Prefix	None	None	None	None	None
m54284U_200831_121835/116721529/ccs	CGACACACATAGCGACCATAGCTA	mm10	chr17	83747144	83748430	+	1	1287	48261	552536	ENSMUSG00000055817.18	ENCODEMT000552536	Mta3	ENCODEMT000552536	Known	Genomic	None	None	None	None	None	None
m54284U_200901_184453/129565887/ccs	AGTCACTAGTCTGTCAGCTGCATG	mm10	chr11	117266577	117359469	+	10	1561	34948	552537	ENSMUSG00000059248.13	ENCODEMT000552537	Sept9	ENCODEMT000552537	Known	ISM	Prefix	None	None	None	None	None
m54284U_200901_184453/111674186/ccs	CATCAAGTTATCAGCACGCCCGGA	mm10	chr9	78479721	78478449	-	3	897	28387	551866	ENSMUSG00000037742.14	ENCODEMT000551866	Eef1a1	ENCODEMT000551866	Known	ISM	Suffix	None	None	None	None	None
m54284U_200831_121835/24774361/ccs	TGGTGGTAGCCACATAGTTCAACA	mm10	chr6	146627075	146626127	-	1	942	19309	552538	ENSMUSG00000040234.16	ENCODEMT000552538	Tm7sf3	ENCODEMT000552538	Known	Genomic	None	None	None	None	None	None
m54284U_200831_121835/68880689/ccs	GGTGCGAAGAATCTGAGTTCAACA	mm10	chr2	135879575	135880255	+	1	681	6212	552534	ENSMUSG00000039943.16	ENCODEMT000552534	Plcb4	ENCODEMT000552534	Known	Genomic	None	None	None	None	None	None
m54284U_200901_184453/112658299/ccs	ACCACTGTCCTCTATCATCCGCGA	mm10	chr9	78478833	78478453	-	1	381	28388	74382	ENSMUSG00000076138.1	ENSMUST00000102184.1	Gm26377	Gm26377-201	Known	Known	None	None	None	None	None	None
m54284U_200831_121835/124781109/ccs	GAATCTGACCAGTTCACGTTCGAG	mm10	chr8	105636920	105677340	+	10	1997	26107	552470	ENSMUSG00000005698.15	ENCODEMT000552470	Ctcf	ENCODEMT000552470	Known	ISM	Prefix	None	None	None	None	None
m54284U_200831_121835/54526966/ccs	AATGTTGCGAACAGGCCATTTGGA	mm10	chr17	83748532	83749865	+	1	1334	48261	552539	ENSMUSG00000055817.18	ENCODEMT000552539	Mta3	ENCODEMT000552539	Known	Genomic	None	None	None	None	None	None
m54284U_200901_184453/113049851/ccs	ATCATTCCGCTAACGAATTCATGG	mm10	chr9	78481670	78478453	-	8	1736	28387	74374	ENSMUSG00000037742.14	ENSMUST00000042235.14	Eef1a1	Eef1a1-201	Known	Known	None	None	None	None	None	None
m54284U_200831_121835/33424202/ccs	GCCACATATCTTCACAATATTGGC	mm10	chr6	146627156	146626175	-	1	944	19309	552538	ENSMUSG00000040234.16	ENCODEMT000552538	Tm7sf3	ENCODEMT000552538	Known	Genomic	None	None	None	None	None	None
m54284U_200831_121835/136314917/ccs	CCATCCTCTCCGTCTAGGTTCTTC	mm10	chr2	135880874	135881576	+	1	703	6212	552540	ENSMUSG00000039943.16	ENCODEMT000552540	Plcb4	ENCODEMT000552540	Known	Genomic	None	None	None	None	None	None
m54284U_200831_121835/39977390/ccs	AATGTTGCGAACAGGCCATTTGGA	mm10	chr7	126792497	126791543	-	2	756	23516	61229	ENSMUSG00000030697.7	ENSMUST00000205879.1	Ppp4c	Ppp4c-204	Known	Known	None	None	None	None	None	None
m54284U_200831_121835/21562276/ccs	CAAGGAGCGCTCGGTAGCTGCATG	mm10	chr11	117266620	117290861	+	2	483	34948	552335	ENSMUSG00000059248.13	ENCODEMT000552335	Sept9	ENCODEMT000552335	Known	ISM	Prefix	None	None	None	None	None
m54284U_200831_121835/136514042/ccs	ATTGGCTCCCTCCTGACTTTGGTC	mm10	chr17	83748682	83749526	+	1	743	48261	552539	ENSMUSG00000055817.18	ENCODEMT000552539	Mta3	ENCODEMT000552539	Known	Genomic	None	None	None	None	None	None
m54284U_200901_184453/113508490/ccs	ACAGCAGAACGTATCAATCCGCGA	mm10	chr9	78481671	78478453	-	8	1737	28387	74374	ENSMUSG00000037742.14	ENSMUST00000042235.14	Eef1a1	Eef1a1-201	Known	Known	None	None	None	None	None	None
m54284U_200831_121835/106236699/ccs	AGATCGCAGTGTTCTACTGCTTTG	mm10	chr8	105636655	105667101	+	5	1568	26107	552541	ENSMUSG00000005698.15	ENCODEMT000552541	Ctcf	ENCODEMT000552541	Known	ISM	Prefix	None	None	None	None	None
m54284U_200901_184453/17236738/ccs	GAATCTGACCAGTTCACGTTCGAG	mm10	chr7	126792561	126791652	-	1	910	23516	61228	ENSMUSG00000030697.7	ENSMUST00000205862.1	Ppp4c	Ppp4c-203	Known	Known	None	None	None	None	None	None
m54284U_200831_121835/117048102/ccs	GATGAATCCACCTTACGGTTCTTC	mm10	chr6	146626485	146627112	+	1	621	101959	552542	ENCODEMG000101959	ENCODEMT000552542	ENCODEMG000101959	ENCODEMT000552542	Antisense	Antisense	None	None	None	None	None	None
m54284U_200901_184453/113575295/ccs	AATCCGTCCAAGACTACGTTCGAG	mm10	chr9	78481671	78478453	-	8	1737	28387	74374	ENSMUSG00000037742.14	ENSMUST00000042235.14	Eef1a1	Eef1a1-201	Known	Known	None	None	None	None	None	None
m54284U_200901_184453/75105852/ccs	AAGAGATCTCTTCACATGCGATCG	mm10	chr2	135881003	135882516	+	1	1514	6212	552540	ENSMUSG00000039943.16	ENCODEMT000552540	Plcb4	ENCODEMT000552540	Known	Genomic	None	None	None	None	None	None
m54284U_200831_121835/67176650/ccs	GAGCTGAACCATCCTCTGGTATAC	mm10	chr17	83751868	83752306	+	1	439	48261	552543	ENSMUSG00000055817.18	ENCODEMT000552543	Mta3	ENCODEMT000552543	Known	Genomic	None	None	None	None	None	None
m54284U_200831_121835/122224818/ccs	CCGAAGTAACACGACCATCATGCA	mm10	chr7	126793410	126792961	-	1	450	101960	552544	ENCODEMG000101960	ENCODEMT000552544	ENCODEMG000101960	ENCODEMT000552544	Intergenic	Intergenic	None	None	None	None	None	None
m54284U_200831_121835/29033297/ccs	CTGTAGCCAACCGAGAATATTGGC	mm10	chr11	117266620	117290579	+	2	201	34948	552335	ENSMUSG00000059248.13	ENCODEMT000552335	Sept9	ENCODEMT000552335	Known	ISM	Prefix	None	None	None	None	None
m54284U_200901_184453/113836356/ccs	GAGCTGAAAAGGTACAGCCTGCAA	mm10	chr9	78480500	78478449	-	5	1278	28387	551885	ENSMUSG00000037742.14	ENCODEMT000551885	Eef1a1	ENCODEMT000551885	Known	ISM	Suffix	None	None	None	None	None
m54284U_200831_121835/64686441/ccs	CGAACTTATCTTCACACGTTCGAG	mm10	chr8	105636730	105671440	+	6	1435	26107	552477	ENSMUSG00000005698.15	ENCODEMT000552477	Ctcf	ENCODEMT000552477	Known	NIC	None	None	None	None	None	None
m54284U_200831_121835/156109407/ccs	AAGAGATCTCTTCACATGCGATCG	mm10	chr2	135881003	135882516	+	1	1514	6212	552540	ENSMUSG00000039943.16	ENCODEMT000552540	Plcb4	ENCODEMT000552540	Known	Genomic	None	None	None	None	None	None
m54284U_200831_121835/48956399/ccs	AATGTTGCGAACAGGCCATTTGGA	mm10	chr7	126793410	126793109	-	1	302	101960	552544	ENCODEMG000101960	ENCODEMT000552544	ENCODEMG000101960	ENCODEMT000552544	Intergenic	Intergenic	None	None	None	None	None	None
m54284U_200901_184453/114100848/ccs	ACAGCAGAACCACTGTTAAATATC	mm10	chr9	78478628	78478453	-	1	176	28388	74382	ENSMUSG00000076138.1	ENSMUST00000102184.1	Gm26377	Gm26377-201	Known	Known	None	None	None	None	None	None
m54284U_200901_184453/85329130/ccs	ACAGCAGAACGTATCATGGGCATC	mm10	chr6	146627799	146627553	-	1	247	19309	552545	ENSMUSG00000040234.16	ENCODEMT000552545	Tm7sf3	ENCODEMT000552545	Known	Genomic	None	None	None	None	None	None
m54284U_200831_121835/20907595/ccs	CGACACACAACCGAGACATGATCA	mm10	chr8	105636730	105637732	+	1	1003	26107	552546	ENSMUSG00000005698.15	ENCODEMT000552546	Ctcf	ENCODEMT000552546	Known	Genomic	None	None	None	None	None	None
m54284U_200831_121835/100928154/ccs	CCGACAACACAAGCTATATAGTCG	mm10	chr2	135881354	135882809	+	1	1456	6212	552540	ENSMUSG00000039943.16	ENCODEMT000552540	Plcb4	ENCODEMT000552540	Known	Genomic	None	None	None	None	None	None
m54284U_200831_121835/58523750/ccs	ATGCCTAAAGTCACTAATCATGCA	mm10	chr17	83754885	83755198	+	1	314	48261	552547	ENSMUSG00000055817.18	ENCODEMT000552547	Mta3	ENCODEMT000552547	Known	Genomic	None	None	None	None	None	None
m54284U_200831_121835/176229101/ccs	ACAGCAGAACGTATCATGGGCATC	mm10	chr11	117266419	117351614	+	3	702	34948	552352	ENSMUSG00000059248.13	ENCODEMT000552352	Sept9	ENCODEMT000552352	Known	ISM	Prefix	None	None	None	None	None
m54284U_200901_184453/17957757/ccs	AAGAGATCTCTTCACAGGTGGAGC	mm10	chr7	126794598	126793762	-	1	837	101961	552548	ENCODEMG000101961	ENCODEMT000552548	ENCODEMG000101961	ENCODEMT000552548	Intergenic	Intergenic	None	None	None	None	None	None
m54284U_200901_184453/114427157/ccs	TGGTGGTATGGCTTCACGTCTAGG	mm10	chr9	78479522	78478449	-	3	698	28387	551866	ENSMUSG00000037742.14	ENCODEMT000551866	Eef1a1	ENCODEMT000551866	Known	ISM	Suffix	None	None	None	None	None
m54284U_200831_121835/66013/ccs	GCCACATACACCTTACGTTTGTGA	mm10	chr2	135881359	135881483	+	1	125	6212	552540	ENSMUSG00000039943.16	ENCODEMT000552540	Plcb4	ENCODEMT000552540	Known	Genomic	None	None	None	None	None	None
m54284U_200901_184453/167316148/ccs	CGACACACAACCGAGACATGATCA	mm10	chr8	105636720	105637580	+	1	1004	26107	552546	ENSMUSG00000005698.15	ENCODEMT000552546	Ctcf	ENCODEMT000552546	Known	Genomic	None	None	None	None	None	None
m54284U_200901_184453/114951402/ccs	ACGCTCGAAAGACGGAACTCGTAA	mm10	chr9	78481671	78478453	-	8	1737	28387	74374	ENSMUSG00000037742.14	ENSMUST00000042235.14	Eef1a1	Eef1a1-201	Known	Known	None	None	None	None	None	None
m54284U_200831_121835/36701738/ccs	GATGAATCCACCTTACGGTTCTTC	mm10	chr17	83755584	83777493	+	4	2224	48261	552549	ENSMUSG00000055817.18	ENCODEMT000552549	Mta3	ENCODEMT000552549	Known	ISM	Both	None	None	None	None	None
m54284U_200901_184453/22938124/ccs	ACATTGGCAGTGGTCACGTTCGAG	mm10	chr6	146633144	146630821	-	1	2330	19309	552550	ENSMUSG00000040234.16	ENCODEMT000552550	Tm7sf3	ENCODEMT000552550	Known	Genomic	None	None	None	None	None	None
m54284U_200831_121835/3737685/ccs	AAGAGATCTCTTCACATGCGATCG	mm10	chr7	126794598	126794405	-	1	194	101961	552548	ENCODEMG000101961	ENCODEMT000552548	ENCODEMG000101961	ENCODEMT000552548	Intergenic	Intergenic	None	None	None	None	None	None
m54284U_200901_184453/156960131/ccs	CGGATTGCCCTCTATCGCTTATAG	mm10	chr11	117266620	117290941	+	2	563	34948	552335	ENSMUSG00000059248.13	ENCODEMT000552335	Sept9	ENCODEMT000552335	Known	ISM	Prefix	None	None	None	None	None
m54284U_200831_121835/88867086/ccs	GGTGCGAAGATAGACAACTTACGA	mm10	chr8	105636769	105637093	+	1	468	26107	552546	ENSMUSG00000005698.15	ENCODEMT000552546	Ctcf	ENCODEMT000552546	Known	Genomic	None	None	None	None	None	None
m54284U_200901_184453/116328391/ccs	ACGTATCACACTTCGAAAACGATA	mm10	chr9	78480428	78478449	-	5	1206	28387	551885	ENSMUSG00000037742.14	ENCODEMT000551885	Eef1a1	ENCODEMT000551885	Known	ISM	Suffix	None	None	None	None	None
m54284U_200901_184453/143198479/ccs	AATCCGTCCAAGACTACGTTCGAG	mm10	chr2	135882887	135883233	+	1	347	6212	552551	ENSMUSG00000039943.16	ENCODEMT000552551	Plcb4	ENCODEMT000552551	Known	Genomic	None	None	None	None	None	None
m54284U_200831_121835/149685849/ccs	AACTCACCGATGAATCTTCGCTAC	mm10	chr7	126795213	126794649	-	1	558	101962	552552	ENCODEMG000101962	ENCODEMT000552552	ENCODEMG000101962	ENCODEMT000552552	Intergenic	Intergenic	None	None	None	None	None	None
m54284U_200901_184453/139134607/ccs	GGTGCGAAGATAGACACGTTCGAG	mm10	chr8	105636940	105677311	+	10	1949	26107	552553	ENSMUSG00000005698.15	ENCODEMT000552553	Ctcf	ENCODEMT000552553	Known	NIC	None	None	None	None	None	None
m54284U_200831_121835/130548896/ccs	GATGAATCCACCTTACGGTTCTTC	mm10	chr17	83755634	83777493	+	4	2218	48261	552549	ENSMUSG00000055817.18	ENCODEMT000552549	Mta3	ENCODEMT000552549	Known	ISM	Both	None	None	None	None	None
m54284U_200901_184453/116392103/ccs	AGTCACTAGAGTTAGCACTCGTAA	mm10	chr9	78481670	78478453	-	8	1736	28387	74374	ENSMUSG00000037742.14	ENSMUST00000042235.14	Eef1a1	Eef1a1-201	Known	Known	None	None	None	None	None	None
m54284U_200901_184453/123668887/ccs	AAGAGATCTCTTCACAGGTGGAGC	mm10	chr6	146633497	146633022	-	1	476	19309	552550	ENSMUSG00000040234.16	ENCODEMT000552550	Tm7sf3	ENCODEMT000552550	Known	Genomic	None	None	None	None	None	None
m54284U_200901_184453/81791008/ccs	ACAGCAGAACCACTGTTTCATCGC	mm10	chr11	117267131	117266830	-	1	302	101963	552554	ENCODEMG000101963	ENCODEMT000552554	ENCODEMG000101963	ENCODEMT000552554	Antisense	Antisense	None	None	None	None	None	None
m54284U_200831_121835/20775921/ccs	ACCACTGTAACGTGATCGCGACTA	mm10	chr8	105636977	105639116	+	1	2283	26107	552546	ENSMUSG00000005698.15	ENCODEMT000552546	Ctcf	ENCODEMT000552546	Known	Genomic	None	None	None	None	None	None
m54284U_200901_184453/88410435/ccs	CCTAATCCGCGAGTAACGTTCGAG	mm10	chr7	126794995	126794598	-	1	326	101962	552552	ENCODEMG000101962	ENCODEMT000552552	ENCODEMG000101962	ENCODEMT000552552	Intergenic	Intergenic	None	None	None	None	None	None
m54284U_200901_184453/117115616/ccs	AAGGACACGCCACATAACTCGTAA	mm10	chr9	78481671	78478453	-	8	1737	28387	74374	ENSMUSG00000037742.14	ENSMUST00000042235.14	Eef1a1	Eef1a1-201	Known	Known	None	None	None	None	None	None
m54284U_200901_184453/178585661/ccs	AAGGTACAGCCACATAGTTTGTGA	mm10	chr2	135883299	135884220	+	1	922	6212	552555	ENSMUSG00000039943.16	ENCODEMT000552555	Plcb4	ENCODEMT000552555	Known	Genomic	None	None	None	None	None	None
m54284U_200831_121835/69534050/ccs	ATTGAGGACACCTTACTGGTATAC	mm10	chr6	146642579	146643695	+	1	1117	19310	50609	ENSMUSG00000030291.12	ENSMUST00000203416.1	Med21	Med21-206	Known	Known	None	None	None	None	None	None
m54284U_200901_184453/68223079/ccs	AGTCACTAAAGACGGAGGGTAGCG	mm10	chr17	83758776	83762463	+	1	3688	48261	552556	ENSMUSG00000055817.18	ENCODEMT000552556	Mta3	ENCODEMT000552556	Known	Genomic	None	None	None	None	None	None
m54284U_200831_121835/27066568/ccs	ACCACTGTAACGTGATCGCGACTA	mm10	chr8	105636977	105639116	+	1	2283	26107	552546	ENSMUSG00000005698.15	ENCODEMT000552546	Ctcf	ENCODEMT000552546	Known	Genomic	None	None	None	None	None	None
m54284U_200831_121835/5310832/ccs	GCTAACGAGACTAGTATTACCTCG	mm10	chr7	126794995	126794598	-	1	326	101962	552552	ENCODEMG000101962	ENCODEMT000552552	ENCODEMG000101962	ENCODEMT000552552	Intergenic	Intergenic	None	None	None	None	None	None
m54284U_200901_184453/118228359/ccs	ACGCTCGAAAGACGGAACTCGTAA	mm10	chr9	78481671	78478453	-	8	1737	28387	74374	ENSMUSG00000037742.14	ENSMUST00000042235.14	Eef1a1	Eef1a1-201	Known	Known	None	None	None	None	None	None
m54284U_200831_121835/83952393/ccs	GAGTTAGCGGAGAACAGTTTGTGA	mm10	chr6	146642579	146643305	+	1	727	19310	50609	ENSMUSG00000030291.12	ENSMUST00000203416.1	Med21	Med21-206	Known	Known	None	None	None	None	None	None
m54284U_200831_121835/156107955/ccs	AAGGACACAACCGAGAGACCTTTC	mm10	chr7	126794995	126794598	-	1	326	101962	552552	ENCODEMG000101962	ENCODEMT000552552	ENCODEMG000101962	ENCODEMT000552552	Intergenic	Intergenic	None	None	None	None	None	None
m54284U_200901_184453/116261075/ccs	ACCACTGTAACGTGATCGCGACTA	mm10	chr8	105636977	105639116	+	1	2283	26107	552546	ENSMUSG00000005698.15	ENCODEMT000552546	Ctcf	ENCODEMT000552546	Known	Genomic	None	None	None	None	None	None
m54284U_200901_184453/118359792/ccs	TGGTGGTATCCGTCTACCGTTCTA	mm10	chr9	78480546	78478449	-	5	1324	28387	551885	ENSMUSG00000037742.14	ENCODEMT000551885	Eef1a1	ENCODEMT000551885	Known	ISM	Suffix	None	None	None	None	None
m54284U_200901_184453/46400202/ccs	AAGACGGAACGTATCAACTCGTAA	mm10	chr17	83759485	83761740	+	1	2256	48261	552556	ENSMUSG00000055817.18	ENCODEMT000552556	Mta3	ENCODEMT000552556	Known	Genomic	None	None	None	None	None	None
m54284U_200831_121835/167773884/ccs	ACAGCAGAACCACTGTTTCATCGC	mm10	chr11	117267502	117266595	-	1	676	101963	552554	ENCODEMG000101963	ENCODEMT000552554	ENCODEMG000101963	ENCODEMT000552554	Antisense	Antisense	None	None	None	None	None	None
m54284U_200901_184453/84806126/ccs	AACAACCATATCAGCAACCGTACG	mm10	chr8	105637012	105637177	+	1	309	26107	552546	ENSMUSG00000005698.15	ENCODEMT000552546	Ctcf	ENCODEMT000552546	Known	Genomic	None	None	None	None	None	None
m54284U_200901_184453/100862169/ccs	AAGACGGAACGTATCAACTCGTAA	mm10	chr17	83759485	83761740	+	1	2256	48261	552556	ENSMUSG00000055817.18	ENCODEMT000552556	Mta3	ENCODEMT000552556	Known	Genomic	None	None	None	None	None	None
m54284U_200901_184453/118424393/ccs	AACAACCATATCAGCAATAAGCTC	mm10	chr9	78481671	78478453	-	8	1737	28387	74374	ENSMUSG00000037742.14	ENSMUST00000042235.14	Eef1a1	Eef1a1-201	Known	Known	None	None	None	None	None	None
m54284U_200901_184453/38078863/ccs	CGCTGATCAGCCATGCTTGGGAGA	mm10	chr6	146642579	146650602	+	4	782	19310	50607	ENSMUSG00000030291.12	ENSMUST00000032429.8	Med21	Med21-201	Known	Known	None	None	None	None	None	None
m54284U_200831_121835/11011608/ccs	CAGCGTTAACACAGAACGTTCGAG	mm10	chr7	126799179	126795234	-	9	1430	23517	61230	ENSMUSG00000030695.16	ENSMUST00000032934.11	Aldoa	Aldoa-201	Known	Known	None	None	None	None	None	None
m54284U_200831_121835/80873195/ccs	GATGAATCGAGCTGAACGTCTAGG	mm10	chr2	135885189	135886215	+	1	1027	6212	552557	ENSMUSG00000039943.16	ENCODEMT000552557	Plcb4	ENCODEMT000552557	Known	Genomic	None	None	None	None	None	None
m54284U_200831_121835/40239872/ccs	ACCACTGTAACGTGATCGCGACTA	mm10	chr8	105637528	105639116	+	1	1732	26107	552546	ENSMUSG00000005698.15	ENCODEMT000552546	Ctcf	ENCODEMT000552546	Known	Genomic	None	None	None	None	None	None
m54284U_200831_121835/67373361/ccs	GCGAGTAACGCATACAACGCCGGC	mm10	chr11	117267505	117266722	-	1	552	101963	552554	ENCODEMG000101963	ENCODEMT000552554	ENCODEMG000101963	ENCODEMT000552554	Antisense	Antisense	None	None	None	None	None	None
m54284U_200901_184453/70257479/ccs	CAGCGTTACACCTTACTGGCGCGC	mm10	chr6	146642581	146643801	+	1	1221	19310	50609	ENSMUSG00000030291.12	ENSMUST00000203416.1	Med21	Med21-206	Known	Known	None	None	None	None	None	None
m54284U_200831_121835/14025146/ccs	ACATTGGCAATCCGTCACTCGTAA	mm10	chr7	126799141	126795234	-	9	1398	23517	61230	ENSMUSG00000030695.16	ENSMUST00000032934.11	Aldoa	Aldoa-201	Known	Known	None	None	None	None	None	None
m54284U_200901_184453/118620819/ccs	AGCCATGCACTATGCAGCCTGCAA	mm10	chr9	78481670	78478453	-	8	1736	28387	74374	ENSMUSG00000037742.14	ENSMUST00000042235.14	Eef1a1	Eef1a1-201	Known	Known	None	None	None	None	None	None
m54284U_200831_121835/40502557/ccs	GAGTTAGCGGAGAACAGTTTGTGA	mm10	chr17	83762929	83784332	+	5	505	48261	552558	ENSMUSG00000055817.18	ENCODEMT000552558	Mta3	ENCODEMT000552558	Known	ISM	None	None	None	None	None	None
m54284U_200901_184453/147914753/ccs	AACTCACCAAGGTACACGCGACTA	mm10	chr8	105637535	105638359	+	1	968	26107	552546	ENSMUSG00000005698.15	ENCODEMT000552546	Ctcf	ENCODEMT000552546	Known	Genomic	None	None	None	None	None	None
m54284U_200831_121835/104794956/ccs	ACACAGAATCCGTCTACTGTCCCG	mm10	chr6	146642581	146643724	+	1	1144	19310	50609	ENSMUSG00000030291.12	ENSMUST00000203416.1	Med21	Med21-206	Known	Known	None	None	None	None	None	None
m54284U_200901_184453/56232155/ccs	GCTAACGAAGATCGCATGTCTGAA	mm10	chr8	105637806	105664376	+	3	910	26107	552559	ENSMUSG00000005698.15	ENCODEMT000552559	Ctcf	ENCODEMT000552559	Known	NNC	None	None	None	None	None	None
m54284U_200831_121835/20122113/ccs	CTGGCATAAGTACAAGACGCCGGC	mm10	chr2	135885274	135885434	+	1	161	6212	552557	ENSMUSG00000039943.16	ENCODEMT000552557	Plcb4	ENCODEMT000552557	Known	Genomic	None	None	None	None	None	None
m54284U_200831_121835/25821313/ccs	CAATGGAAAGTCACTACGCGACTA	mm10	chr7	126796244	126795234	-	4	684	23517	552560	ENSMUSG00000030695.16	ENCODEMT000552560	Aldoa	ENCODEMT000552560	Known	ISM	Suffix	None	None	None	None	None
m54284U_200901_184453/118885201/ccs	AAGGACACGACAGTGCAATTTCTC	mm10	chr9	78480749	78478449	-	7	1684	28387	551881	ENSMUSG00000037742.14	ENCODEMT000551881	Eef1a1	ENCODEMT000551881	Known	ISM	Suffix	None	None	None	None	None
m54284U_200901_184453/11601738/ccs	CAACCACACATCAAGTATAAGCTC	mm10	chr17	83762929	83792872	+	8	1110	48261	552561	ENSMUSG00000055817.18	ENCODEMT000552561	Mta3	ENCODEMT000552561	Known	ISM	Suffix	None	None	None	None	None
m54284U_200901_184453/45811922/ccs	GCGAGTAAGACAGTGCGAGGTTGA	mm10	chr11	117267543	117269733	+	1	2191	34948	552562	ENSMUSG00000059248.13	ENCODEMT000552562	Sept9	ENCODEMT000552562	Known	Genomic	None	None	None	None	None	None
m54284U_200831_121835/120652935/ccs	AGTACAAGATTGGCTCTATAGTCG	mm10	chr6	146642581	146645736	+	1	3175	19310	50609	ENSMUSG00000030291.12	ENSMUST00000203416.1	Med21	Med21-206	Known	Known	None	None	None	None	None	None
m54284U_200901_184453/51448271/ccs	GATGAATCCACCTTACGGTTCTTC	mm10	chr2	135886163	135887717	+	1	1555	6212	552557	ENSMUSG00000039943.16	ENCODEMT000552557	Plcb4	ENCODEMT000552557	Known	Genomic	None	None	None	None	None	None
m54284U_200831_121835/68617569/ccs	CAACCACAAATGTTGCTACGGTTA	mm10	chr6	146642590	146644095	+	1	1506	19310	50609	ENSMUSG00000030291.12	ENSMUST00000203416.1	Med21	Med21-206	Known	Known	None	None	None	None	None	None
m54284U_200901_184453/119145766/ccs	GTGTTCTACATACCAATTCGCTAC	mm10	chr9	78479649	78478449	-	2	643	28387	551893	ENSMUSG00000037742.14	ENCODEMT000551893	Eef1a1	ENCODEMT000551893	Known	ISM	Suffix	None	None	None	None	None
m54284U_200831_121835/29294792/ccs	TGGTGGTATCCGTCTACCGTTCTA	mm10	chr7	126799141	126795234	-	9	1398	23517	61230	ENSMUSG00000030695.16	ENSMUST00000032934.11	Aldoa	Aldoa-201	Known	Known	None	None	None	None	None	None
m54284U_200901_184453/14091894/ccs	AACTCACCAAGGTACACGCGACTA	mm10	chr8	105638358	105639580	+	1	1223	26107	552563	ENSMUSG00000005698.15	ENCODEMT000552563	Ctcf	ENCODEMT000552563	Known	Genomic	None	None	None	None	None	None
m54284U_200901_184453/123732295/ccs	AAGACGGACATCAAGTCCATCTTG	mm10	chr11	117267302	117267869	+	1	153	34948	552562	ENSMUSG00000059248.13	ENCODEMT000552562	Sept9	ENCODEMT000552562	Known	Genomic	None	None	None	None	None	None
m54284U_200831_121835/91753004/ccs	AAGGACACGACAGTGCAATTTCTC	mm10	chr6	146642590	146644095	+	1	1506	19310	50609	ENSMUSG00000030291.12	ENSMUST00000203416.1	Med21	Med21-206	Known	Known	None	None	None	None	None	None
m54284U_200901_184453/119801217/ccs	CGAACTTATCTTCACACGTTCGAG	mm10	chr9	78481671	78478453	-	8	1737	28387	74374	ENSMUSG00000037742.14	ENSMUST00000042235.14	Eef1a1	Eef1a1-201	Known	Known	None	None	None	None	None	None
m54284U_200831_121835/29951199/ccs	CCATCCTCAAACATCGAAACGATA	mm10	chr7	126799185	126795234	-	9	1442	23517	61230	ENSMUSG00000030695.16	ENSMUST00000032934.11	Aldoa	Aldoa-201	Known	Known	None	None	None	None	None	None
m54284U_200901_184453/112984846/ccs	AACAACCAGATGAATCCGCCCGGA	mm10	chr17	83763527	83765850	+	1	2324	48261	552564	ENSMUSG00000055817.18	ENCODEMT000552564	Mta3	ENCODEMT000552564	Known	Genomic	None	None	None	None	None	None
m54284U_200901_184453/105776460/ccs	CCATCCTCTCCGTCTAGGTTCTTC	mm10	chr2	135887485	135887719	+	1	235	6212	552565	ENSMUSG00000039943.16	ENCODEMT000552565	Plcb4	ENCODEMT000552565	Known	Genomic	None	None	None	None	None	None
m54284U_200831_121835/24511379/ccs	CCTAATCCAAGGTACAATAAGCTC	mm10	chr11	117267370	117270839	+	1	3055	34948	552562	ENSMUSG00000059248.13	ENCODEMT000552562	Sept9	ENCODEMT000552562	Known	Genomic	None	None	None	None	None	None
m54284U_200831_121835/173016647/ccs	AAGAGATCCCGTGAGAACGCCGGC	mm10	chr6	146642590	146648240	+	2	127	19310	552566	ENSMUSG00000030291.12	ENCODEMT000552566	Med21	ENCODEMT000552566	Known	ISM	Prefix	None	None	None	None	None
m54284U_200901_184453/119998063/ccs	TGGAACAAGTGTTCTACGTTCGAG	mm10	chr9	78481671	78478453	-	8	1737	28387	74374	ENSMUSG00000037742.14	ENSMUST00000042235.14	Eef1a1	Eef1a1-201	Known	Known	None	None	None	None	None	None
m54284U_200831_121835/110297737/ccs	GCTAACGAGACTAGTATTACCTCG	mm10	chr8	105641790	105643016	+	1	1227	26107	552567	ENSMUSG00000005698.15	ENCODEMT000552567	Ctcf	ENCODEMT000552567	Known	Genomic	None	None	None	None	None	None
m54284U_200901_184453/110953185/ccs	AACAACCAGATGAATCCGCCCGGA	mm10	chr17	83763527	83765850	+	1	2324	48261	552564	ENSMUSG00000055817.18	ENCODEMT000552564	Mta3	ENCODEMT000552564	Known	Genomic	None	None	None	None	None	None
m54284U_200831_121835/35129079/ccs	GTCTGTCAGATGAATCTGGTATAC	mm10	chr7	126799183	126795234	-	10	1593	23517	61232	ENSMUSG00000030695.16	ENSMUST00000087566.10	Aldoa	Aldoa-202	Known	Known	None	None	None	None	None	None
m54284U_200901_184453/120128515/ccs	AGTACAAGATTGGCTCATTCATGG	mm10	chr9	78481671	78478453	-	8	1737	28387	74374	ENSMUSG00000037742.14	ENSMUST00000042235.14	Eef1a1	Eef1a1-201	Known	Known	None	None	None	None	None	None
m54284U_200901_184453/75565880/ccs	CGCTGATCAGCCATGCGAGGTTGA	mm10	chr11	117267642	117268756	+	1	700	34948	552562	ENSMUSG00000059248.13	ENCODEMT000552562	Sept9	ENCODEMT000552562	Known	Genomic	None	None	None	None	None	None
m54284U_200831_121835/151651978/ccs	CCGTGAGATCTTCACAACGTTAAC	mm10	chr17	83763661	83765037	+	1	1377	48261	552564	ENSMUSG00000055817.18	ENCODEMT000552564	Mta3	ENCODEMT000552564	Known	Genomic	None	None	None	None	None	None
m54284U_200831_121835/73206114/ccs	GGTGCGAAAACGTGATCTTTGGTC	mm10	chr6	146642591	146643695	+	1	1105	19310	50609	ENSMUSG00000030291.12	ENSMUST00000203416.1	Med21	Med21-206	Known	Known	None	None	None	None	None	None
m54284U_200901_184453/120391155/ccs	AACAACCATATCAGCAATAAGCTC	mm10	chr9	78481671	78478453	-	8	1737	28387	74374	ENSMUSG00000037742.14	ENSMUST00000042235.14	Eef1a1	Eef1a1-201	Known	Known	None	None	None	None	None	None
m54284U_200901_184453/166920686/ccs	GCTAACGAGACTAGTATTACCTCG	mm10	chr8	105641790	105643016	+	1	1227	26107	552567	ENSMUSG00000005698.15	ENCODEMT000552567	Ctcf	ENCODEMT000552567	Known	Genomic	None	None	None	None	None	None
m54284U_200831_121835/45877756/ccs	CGCATACAACACAGAATTCCGATC	mm10	chr7	126796640	126795234	-	5	786	23517	552568	ENSMUSG00000030695.16	ENCODEMT000552568	Aldoa	ENCODEMT000552568	Known	ISM	Suffix	None	None	None	None	None
m54284U_200901_184453/158927487/ccs	CTGGCATAAGTACAAGACGTTAAC	mm10	chr11	117268022	117269773	+	1	1337	34948	552562	ENSMUSG00000059248.13	ENCODEMT000552562	Sept9	ENCODEMT000552562	Known	Genomic	None	None	None	None	None	None
m54284U_200831_121835/114820416/ccs	AACTCACCGATGAATCTTCGCTAC	mm10	chr2	135889119	135889517	+	1	399	6212	552569	ENSMUSG00000039943.16	ENCODEMT000552569	Plcb4	ENCODEMT000552569	Known	Genomic	None	None	None	None	None	None
m54284U_200901_184453/122356284/ccs	GTCTGTCAGATGAATCTGGTATAC	mm10	chr9	78481670	78478453	-	8	1736	28387	74374	ENSMUSG00000037742.14	ENSMUST00000042235.14	Eef1a1	Eef1a1-201	Known	Known	None	None	None	None	None	None
m54284U_200901_184453/117899833/ccs	AACGCTTAAGCAGGAAATTCATGG	mm10	chr6	146642593	146643694	+	1	1102	19310	50609	ENSMUSG00000030291.12	ENSMUST00000203416.1	Med21	Med21-206	Known	Known	None	None	None	None	None	None
m54284U_200831_121835/74646578/ccs	CTCAATGACAAGACTAACGCCGGC	mm10	chr17	83767909	83768799	+	1	879	48261	552570	ENSMUSG00000055817.18	ENCODEMT000552570	Mta3	ENCODEMT000552570	Known	Genomic	None	None	None	None	None	None
m54284U_200901_184453/106629359/ccs	AGAGTCAAAAGAGATCCGTTCGAG	mm10	chr8	105642487	105643722	+	1	1236	26107	552567	ENSMUSG00000005698.15	ENCODEMT000552567	Ctcf	ENCODEMT000552567	Known	Genomic	None	None	None	None	None	None
m54284U_200831_121835/168232234/ccs	CTCAATGAGTCTGTCACTGTCCCG	mm10	chr11	117268705	117270201	+	1	1100	34948	552562	ENSMUSG00000059248.13	ENCODEMT000552562	Sept9	ENCODEMT000552562	Known	Genomic	None	None	None	None	None	None
m54284U_200901_184453/122423785/ccs	ACAGCAGATTCACGCAACTCGTAA	mm10	chr9	78481670	78478453	-	8	1736	28387	74374	ENSMUSG00000037742.14	ENSMUST00000042235.14	Eef1a1	Eef1a1-201	Known	Known	None	None	None	None	None	None
m54284U_200831_121835/9962673/ccs	AAGGACACGCCACATAACTCGTAA	mm10	chr6	146642600	146643695	+	1	1096	19310	50609	ENSMUSG00000030291.12	ENSMUST00000203416.1	Med21	Med21-206	Known	Known	None	None	None	None	None	None
m54284U_200901_184453/122815391/ccs	CTAAGGTCTGAAGAGATTATTCTG	mm10	chr9	78478731	78478453	-	1	279	28388	74382	ENSMUSG00000076138.1	ENSMUST00000102184.1	Gm26377	Gm26377-201	Known	Known	None	None	None	None	None	None
m54284U_200901_184453/34212195/ccs	ACACAGAAGACAGTGCTTATTCTG	mm10	chr2	135889119	135889517	+	1	399	6212	552569	ENSMUSG00000039943.16	ENCODEMT000552569	Plcb4	ENCODEMT000552569	Known	Genomic	None	None	None	None	None	None
m54284U_200901_184453/114558863/ccs	ATCATTCCTATCAGCAATAAGCTC	mm10	chr6	146642987	146643695	+	1	709	19310	50609	ENSMUSG00000030291.12	ENSMUST00000203416.1	Med21	Med21-206	Known	Known	None	None	None	None	None	None
m54284U_200831_121835/176097722/ccs	CTCAATGACAAGACTAACGCCGGC	mm10	chr17	83767909	83768799	+	1	883	48261	552570	ENSMUSG00000055817.18	ENCODEMT000552570	Mta3	ENCODEMT000552570	Known	Genomic	None	None	None	None	None	None
m54284U_200901_184453/48300156/ccs	GTGTTCTAGCGAGTAACGTTCGAG	mm10	chr8	105643250	105643730	+	1	481	26107	552571	ENSMUSG00000005698.15	ENCODEMT000552571	Ctcf	ENCODEMT000552571	Known	Genomic	None	None	None	None	None	None
m54284U_200901_184453/123668995/ccs	GATAGACAGCCACATAGCCTGCAA	mm10	chr9	78481670	78478453	-	8	1736	28387	74374	ENSMUSG00000037742.14	ENSMUST00000042235.14	Eef1a1	Eef1a1-201	Known	Known	None	None	None	None	None	None
m54284U_200831_121835/51776119/ccs	CAAGACTAAGTGGTCAACGCCGGC	mm10	chr11	117269859	117270839	+	1	981	34948	552572	ENSMUSG00000059248.13	ENCODEMT000552572	Sept9	ENCODEMT000552572	Known	Genomic	None	None	None	None	None	None
m54284U_200831_121835/90113966/ccs	CTAAGGTCTGAAGAGATTATTCTG	mm10	chr7	126795778	126795234	-	2	447	23517	552573	ENSMUSG00000030695.16	ENCODEMT000552573	Aldoa	ENCODEMT000552573	Known	ISM	Suffix	None	None	None	None	None
m54284U_200901_184453/105775283/ccs	ATCCTGTACTAAGGTCCTTTGGTC	mm10	chr6	146643378	146643695	+	1	318	19310	50609	ENSMUSG00000030291.12	ENSMUST00000203416.1	Med21	Med21-206	Known	Known	None	None	None	None	None	None
m54284U_200901_184453/123996955/ccs	AGCCATGCACTATGCAGCCTGCAA	mm10	chr9	78480532	78478449	-	6	1522	28387	551888	ENSMUSG00000037742.14	ENCODEMT000551888	Eef1a1	ENCODEMT000551888	Known	ISM	Suffix	None	None	None	None	None
m54284U_200901_184453/29296964/ccs	CGAACTTATCTTCACACGTTCGAG	mm10	chr2	135889356	135889542	+	1	187	6212	552569	ENSMUSG00000039943.16	ENCODEMT000552569	Plcb4	ENCODEMT000552569	Known	Genomic	None	None	None	None	None	None
m54284U_200831_121835/73400651/ccs	GCTCGGTACCGACAACGTGGGTTC	mm10	chr17	83775618	83791776	+	5	533	48261	552574	ENSMUSG00000055817.18	ENCODEMT000552574	Mta3	ENCODEMT000552574	Known	ISM	None	None	None	None	None	None
m54284U_200831_121835/109971703/ccs	CAAGACTAAAGGACACGTGCTAGC	mm10	chr6	146643378	146643695	+	1	318	19310	50609	ENSMUSG00000030291.12	ENSMUST00000203416.1	Med21	Med21-206	Known	Known	None	None	None	None	None	None
m54284U_200901_184453/124783401/ccs	CTGGCATAAGCCATGCGCCTGCAA	mm10	chr9	78481671	78478453	-	8	1737	28387	74374	ENSMUSG00000037742.14	ENSMUST00000042235.14	Eef1a1	Eef1a1-201	Known	Known	None	None	None	None	None	None
m54284U_200901_184453/34079076/ccs	CCTCCTGACCGTGAGAATATTGGC	mm10	chr11	117270074	117271518	+	1	1319	34948	552572	ENSMUSG00000059248.13	ENCODEMT000552572	Sept9	ENCODEMT000552572	Known	Genomic	None	None	None	None	None	None
m54284U_200831_121835/6163162/ccs	AGAGTCAAAAGAGATCCGTTCGAG	mm10	chr8	105645356	105643349	-	1	2008	101964	552575	ENCODEMG000101964	ENCODEMT000552575	ENCODEMG000101964	ENCODEMT000552575	Antisense	Antisense	None	None	None	None	None	None
m54284U_200901_184453/95618092/ccs	TGGAACAAACAGCAGACATAGCTA	mm10	chr6	146643572	146645173	+	1	1621	19310	50609	ENSMUSG00000030291.12	ENSMUST00000203416.1	Med21	Med21-206	Known	Known	None	None	None	None	None	None
m54284U_200831_121835/103221603/ccs	TCTTCACAGCTCGGTAACGCCGGC	mm10	chr7	126796281	126795234	-	4	694	23517	552560	ENSMUSG00000030695.16	ENCODEMT000552560	Aldoa	ENCODEMT000552560	Known	ISM	Suffix	None	None	None	None	None
m54284U_200901_184453/125241292/ccs	ATCATTCCGCTAACGAATTCATGG	mm10	chr9	78480531	78478449	-	6	1521	28387	551888	ENSMUSG00000037742.14	ENCODEMT000551888	Eef1a1	ENCODEMT000551888	Known	ISM	Suffix	None	None	None	None	None
m54284U_200901_184453/178980152/ccs	AATCCGTCCAAGACTACGTTCGAG	mm10	chr2	135892889	135891569	-	1	1321	101965	552576	ENCODEMG000101965	ENCODEMT000552576	ENCODEMG000101965	ENCODEMT000552576	Antisense	Antisense	None	None	None	None	None	None
m54284U_200901_184453/88410943/ccs	CGACTGGAACACGACCCACAATTG	mm10	chr11	117270074	117270839	+	1	640	34948	552572	ENSMUSG00000059248.13	ENCODEMT000552572	Sept9	ENCODEMT000552572	Known	Genomic	None	None	None	None	None	None
m54284U_200901_184453/152897227/ccs	AACAACCAGATGAATCCGCCCGGA	mm10	chr17	83776414	83777325	+	1	926	48261	552577	ENSMUSG00000055817.18	ENCODEMT000552577	Mta3	ENCODEMT000552577	Known	Genomic	None	None	None	None	None	None
m54284U_200901_184453/127141301/ccs	TGGAACAAACAGCAGACATAGCTA	mm10	chr6	146643573	146645173	+	1	1620	19310	50609	ENSMUSG00000030291.12	ENSMUST00000203416.1	Med21	Med21-206	Known	Known	None	None	None	None	None	None
m54284U_200901_184453/125764943/ccs	CAACCACACATCAAGTATAAGCTC	mm10	chr9	78481671	78478453	-	8	1737	28387	74374	ENSMUSG00000037742.14	ENSMUST00000042235.14	Eef1a1	Eef1a1-201	Known	Known	None	None	None	None	None	None
m54284U_200901_184453/169084447/ccs	ATTGAGGACACCTTACTGGTATAC	mm10	chr8	105643515	105677301	+	9	1915	26107	552578	ENSMUSG00000005698.15	ENCODEMT000552578	Ctcf	ENCODEMT000552578	Known	ISM	Suffix	None	None	None	None	None
m54284U_200831_121835/109382214/ccs	GTCTGTCAGATGAATCTGGTATAC	mm10	chr7	126799183	126795234	-	10	1593	23517	61232	ENSMUSG00000030695.16	ENSMUST00000087566.10	Aldoa	Aldoa-202	Known	Known	None	None	None	None	None	None
m54284U_200901_184453/113641318/ccs	ACCACTGTAAGACGGAGTCATATG	mm10	chr11	117270162	117270823	+	1	536	34948	552572	ENSMUSG00000059248.13	ENCODEMT000552572	Sept9	ENCODEMT000552572	Known	Genomic	None	None	None	None	None	None
m54284U_200901_184453/126747790/ccs	GAATCTGACCAGTTCACGTTCGAG	mm10	chr9	78480508	78478449	-	5	1286	28387	551885	ENSMUSG00000037742.14	ENCODEMT000551885	Eef1a1	ENCODEMT000551885	Known	ISM	Suffix	None	None	None	None	None
m54284U_200901_184453/15467698/ccs	GCCAAGACCAAGACTAATCCGCGA	mm10	chr6	146648497	146648618	+	1	122	19310	552579	ENSMUSG00000030291.12	ENCODEMT000552579	Med21	ENCODEMT000552579	Known	Genomic	None	None	None	None	None	None
m54284U_200831_121835/72418716/ccs	CTCAATGAGAGCTGAAGGTGGAGC	mm10	chr17	83776652	83777163	+	1	344	48261	552577	ENSMUSG00000055817.18	ENCODEMT000552577	Mta3	ENCODEMT000552577	Known	Genomic	None	None	None	None	None	None
m54284U_200831_121835/111740954/ccs	CACTTCGAATCCTGTATGGCGCGC	mm10	chr7	126799138	126795234	-	9	1395	23517	61230	ENSMUSG00000030695.16	ENSMUST00000032934.11	Aldoa	Aldoa-201	Known	Known	None	None	None	None	None	None
m54284U_200831_121835/137234269/ccs	ATTGAGGAACATTGGCTTCATCGC	mm10	chr2	135892832	135892987	+	1	156	6212	552580	ENSMUSG00000039943.16	ENCODEMT000552580	Plcb4	ENCODEMT000552580	Known	Genomic	None	None	None	None	None	None
m54284U_200901_184453/117375140/ccs	CCTCCTGACCGTGAGAAATTTCTC	mm10	chr11	117270183	117270839	+	1	531	34948	552572	ENSMUSG00000059248.13	ENCODEMT000552572	Sept9	ENCODEMT000552572	Known	Genomic	None	None	None	None	None	None
m54284U_200901_184453/126813565/ccs	AATCCGTCCCAGTTCAACTCGTAA	mm10	chr9	78480532	78478449	-	6	1522	28387	551888	ENSMUSG00000037742.14	ENCODEMT000551888	Eef1a1	ENCODEMT000551888	Known	ISM	Suffix	None	None	None	None	None
m54284U_200831_121835/179306656/ccs	TCCGTCTACATCAAGTGTTCAACA	mm10	chr17	83784275	83792874	+	4	668	48261	552581	ENSMUSG00000055817.18	ENCODEMT000552581	Mta3	ENCODEMT000552581	Known	ISM	Suffix	None	None	None	None	None
m54284U_200901_184453/132776388/ccs	CCTAATCCGCGAGTAACGTTCGAG	mm10	chr8	105643568	105682603	+	11	3260	26107	552582	ENSMUSG00000005698.15	ENCODEMT000552582	Ctcf	ENCODEMT000552582	Known	NIC	None	None	None	None	None	None
m54284U_200831_121835/112724692/ccs	TATCAGCAGTCGTAGATGGTATAC	mm10	chr7	126799181	126795234	-	9	1438	23517	61230	ENSMUSG00000030695.16	ENSMUST00000032934.11	Aldoa	Aldoa-201	Known	Known	None	None	None	None	None	None
m54284U_200831_121835/136252247/ccs	CCTCCTGACCGTGAGAAATTTCTC	mm10	chr6	146652054	146652983	+	1	930	101966	552583	ENCODEMG000101966	ENCODEMT000552583	ENCODEMG000101966	ENCODEMT000552583	Intergenic	Intergenic	None	None	None	None	None	None
m54284U_200901_184453/127862149/ccs	AACGCTTAAGCAGGAAATTCATGG	mm10	chr9	78481670	78478453	-	8	1736	28387	74374	ENSMUSG00000037742.14	ENSMUST00000042235.14	Eef1a1	Eef1a1-201	Known	Known	None	None	None	None	None	None
m54284U_200901_184453/114165259/ccs	GTCTGTCAAGAGTCAAACGCCGGC	mm10	chr8	105643492	105645017	+	1	1390	26107	552571	ENSMUSG00000005698.15	ENCODEMT000552571	Ctcf	ENCODEMT000552571	Known	Genomic	None	None	None	None	None	None
m54284U_200901_184453/180093282/ccs	AGGCTAACAACTCACCTATCCGGG	mm10	chr17	83784894	83785351	+	1	458	48261	552584	ENSMUSG00000055817.18	ENCODEMT000552584	Mta3	ENCODEMT000552584	Known	Genomic	None	None	None	None	None	None
m54284U_200831_121835/118096246/ccs	AAGGACACGCCACATAACTCGTAA	mm10	chr7	126799141	126795234	-	9	1398	23517	61230	ENSMUSG00000030695.16	ENSMUST00000032934.11	Aldoa	Aldoa-201	Known	Known	None	None	None	None	None	None
m54284U_200901_184453/128910216/ccs	GTGTTCTAGCGAGTAACGTTCGAG	mm10	chr9	78480571	78478449	-	5	1349	28387	551885	ENSMUSG00000037742.14	ENCODEMT000551885	Eef1a1	ENCODEMT000551885	Known	ISM	Suffix	None	None	None	None	None
m54284U_200831_121835/100532334/ccs	AAGGACACGTCTGTCATATCCGGG	mm10	chr11	117272465	117273368	+	1	904	34948	552585	ENSMUSG00000059248.13	ENCODEMT000552585	Sept9	ENCODEMT000552585	Known	Genomic	None	None	None	None	None	None
m54284U_200831_121835/126092707/ccs	CGACACACAACCGAGACATGATCA	mm10	chr8	105643943	105646576	+	1	2634	26107	552586	ENSMUSG00000005698.15	ENCODEMT000552586	Ctcf	ENCODEMT000552586	Known	Genomic	None	None	None	None	None	None
m54284U_200901_184453/106759040/ccs	CCGACAACACAAGCTAATTCATGG	mm10	chr2	135894945	135895880	+	1	936	6212	552587	ENSMUSG00000039943.16	ENCODEMT000552587	Plcb4	ENCODEMT000552587	Known	Genomic	None	None	None	None	None	None
m54284U_200901_184453/129106498/ccs	GAGCTGAACCATCCTCTGGTATAC	mm10	chr9	78481671	78478453	-	8	1737	28387	74374	ENSMUSG00000037742.14	ENSMUST00000042235.14	Eef1a1	Eef1a1-201	Known	Known	None	None	None	None	None	None
m54284U_200831_121835/47908856/ccs	AGCCATGCCCAGTTCACACAATTG	mm10	chr6	146653292	146654119	+	1	828	101967	552588	ENCODEMG000101967	ENCODEMT000552588	ENCODEMG000101967	ENCODEMT000552588	Intergenic	Intergenic	None	None	None	None	None	None
m54284U_200901_184453/156239667/ccs	CAACCACAAGTACAAGACTGCGCA	mm10	chr17	83785678	83786114	+	1	437	48261	552589	ENSMUSG00000055817.18	ENCODEMT000552589	Mta3	ENCODEMT000552589	Known	Genomic	None	None	None	None	None	None
m54284U_200831_121835/133169806/ccs	GTCGTAGAGTGTTCTATGGTATAC	mm10	chr7	126799181	126795234	-	9	1438	23517	61230	ENSMUSG00000030695.16	ENSMUST00000032934.11	Aldoa	Aldoa-201	Known	Known	None	None	None	None	None	None
m54284U_200901_184453/129698152/ccs	GCCACATATATCAGCATCTATTAC	mm10	chr9	78481671	78478453	-	8	1737	28387	74374	ENSMUSG00000037742.14	ENSMUST00000042235.14	Eef1a1	Eef1a1-201	Known	Known	None	None	None	None	None	None
m54284U_200831_121835/124323411/ccs	ATCCTGTAAACCGAGAGGGTAGCG	mm10	chr8	105644489	105647102	+	1	2303	26107	552586	ENSMUSG00000005698.15	ENCODEMT000552586	Ctcf	ENCODEMT000552586	Known	Genomic	None	None	None	None	None	None
m54284U_200831_121835/45222304/ccs	GCCAAGACAAGGACACCGTGGTTG	mm10	chr11	117272679	117273073	+	1	395	34948	552585	ENSMUSG00000059248.13	ENCODEMT000552585	Sept9	ENCODEMT000552585	Known	Genomic	None	None	None	None	None	None
m54284U_200901_184453/167970196/ccs	CCTCTATCTCCGTCTAGCCCATGA	mm10	chr2	135894945	135895308	+	1	364	6212	552587	ENSMUSG00000039943.16	ENCODEMT000552587	Plcb4	ENCODEMT000552587	Known	Genomic	None	None	None	None	None	None
m54284U_200901_184453/108202199/ccs	ATCCTGTAAACCGAGAGGGTAGCG	mm10	chr8	105644489	105647102	+	1	2303	26107	552586	ENSMUSG00000005698.15	ENCODEMT000552586	Ctcf	ENCODEMT000552586	Known	Genomic	None	None	None	None	None	None
m54284U_200901_184453/129892382/ccs	AACTCACCATCATTCCGCCTGCAA	mm10	chr9	78481671	78478453	-	8	1737	28387	74374	ENSMUSG00000037742.14	ENSMUST00000042235.14	Eef1a1	Eef1a1-201	Known	Known	None	None	None	None	None	None
m54284U_200831_121835/92997180/ccs	AGCCATGCCCAGTTCACACAATTG	mm10	chr6	146652983	146654119	+	1	828	101967	552588	ENCODEMG000101967	ENCODEMT000552588	ENCODEMG000101967	ENCODEMT000552588	Intergenic	Intergenic	None	None	None	None	None	None
m54284U_200901_184453/99943389/ccs	ACTATGCACGCTGATCTATAGTCG	mm10	chr17	83786345	83788935	+	1	2583	48261	552590	ENSMUSG00000055817.18	ENCODEMT000552590	Mta3	ENCODEMT000552590	Known	Genomic	None	None	None	None	None	None
m54284U_200901_184453/130483881/ccs	AACGCTTACAATGGAAAAACGATA	mm10	chr9	78481670	78478453	-	8	1736	28387	74374	ENSMUSG00000037742.14	ENSMUST00000042235.14	Eef1a1	Eef1a1-201	Known	Known	None	None	None	None	None	None
m54284U_200831_121835/68749311/ccs	CAAGGAGCATAGCGACCATAGCTA	mm10	chr11	117272779	117273553	+	1	775	34948	552585	ENSMUSG00000059248.13	ENCODEMT000552585	Sept9	ENCODEMT000552585	Known	Genomic	None	None	None	None	None	None
m54284U_200831_121835/157876664/ccs	ACAGCAGACAATGGAACGTTCGAG	mm10	chr7	126795810	126795234	-	2	445	23517	552573	ENSMUSG00000030695.16	ENCODEMT000552573	Aldoa	ENCODEMT000552573	Known	ISM	Suffix	None	None	None	None	None
m54284U_200831_121835/67698952/ccs	ATGCCTAAAGTCACTAGTTCAACA	mm10	chr8	105646726	105646868	+	1	143	26107	552591	ENSMUSG00000005698.15	ENCODEMT000552591	Ctcf	ENCODEMT000552591	Known	Genomic	None	None	None	None	None	None
m54284U_200831_121835/150995433/ccs	AGCCATGCCCAGTTCACACAATTG	mm10	chr6	146652983	146654119	+	1	828	101967	552588	ENCODEMG000101967	ENCODEMT000552588	ENCODEMG000101967	ENCODEMT000552588	Intergenic	Intergenic	None	None	None	None	None	None
m54284U_200901_184453/105515676/ccs	ACTATGCACGCTGATCTATAGTCG	mm10	chr17	83786114	83788921	+	1	2591	48261	552590	ENSMUSG00000055817.18	ENCODEMT000552590	Mta3	ENCODEMT000552590	Known	Genomic	None	None	None	None	None	None
m54284U_200901_184453/131074726/ccs	GAATCTGACCAGTTCACGTTCGAG	mm10	chr9	78479633	78478449	-	3	809	28387	551866	ENSMUSG00000037742.14	ENCODEMT000551866	Eef1a1	ENCODEMT000551866	Known	ISM	Suffix	None	None	None	None	None
m54284U_200831_121835/17237675/ccs	GCTAACGAAGATCGCAATATTGGC	mm10	chr2	135897948	135898539	+	1	592	6212	552592	ENSMUSG00000039943.16	ENCODEMT000552592	Plcb4	ENCODEMT000552592	Known	Genomic	None	None	None	None	None	None
m54284U_200831_121835/112329741/ccs	CAAGGAGCATAGCGACTACGGTTA	mm10	chr6	146653057	146654119	+	1	754	101967	552588	ENCODEMG000101967	ENCODEMT000552588	ENCODEMG000101967	ENCODEMT000552588	Intergenic	Intergenic	None	None	None	None	None	None
m54284U_200831_121835/128581647/ccs	CGCTGATCAGCCATGCGAGGTTGA	mm10	chr17	83786260	83786846	+	1	370	48261	552590	ENSMUSG00000055817.18	ENCODEMT000552590	Mta3	ENCODEMT000552590	Known	Genomic	None	None	None	None	None	None
m54284U_200901_184453/131467951/ccs	AGATGTACAGTCACTACGCGACTA	mm10	chr9	78481670	78478453	-	8	1736	28387	74374	ENSMUSG00000037742.14	ENSMUST00000042235.14	Eef1a1	Eef1a1-201	Known	Known	None	None	None	None	None	None
m54284U_200901_184453/52822411/ccs	GCTAACGAGACAGTGCTCTATTAC	mm10	chr7	126799178	126795234	-	9	1435	23517	61230	ENSMUSG00000030695.16	ENSMUST00000032934.11	Aldoa	Aldoa-201	Known	Known	None	None	None	None	None	None
m54284U_200901_184453/175638310/ccs	AGCCATGCACAAGCTAGCTATGCG	mm10	chr8	105646714	105648544	+	1	1681	26107	552591	ENSMUSG00000005698.15	ENCODEMT000552591	Ctcf	ENCODEMT000552591	Known	Genomic	None	None	None	None	None	None
m54284U_200901_184453/130222056/ccs	ACCACTGTCCTCTATCTGGGCATC	mm10	chr8	105646890	105664387	+	3	1640	26107	552593	ENSMUSG00000005698.15	ENCODEMT000552593	Ctcf	ENCODEMT000552593	Known	NNC	None	None	None	None	None	None
m54284U_200901_184453/37684164/ccs	AATCCGTCCCAGTTCACTGCTTTG	mm10	chr11	117274614	117272990	-	1	1625	101968	552594	ENCODEMG000101968	ENCODEMT000552594	ENCODEMG000101968	ENCODEMT000552594	Antisense	Antisense	None	None	None	None	None	None
m54284U_200901_184453/132842881/ccs	ATAGCGACCCTCTATCTTGGGAGA	mm10	chr9	78479482	78478449	-	2	476	28387	551893	ENSMUSG00000037742.14	ENCODEMT000551893	Eef1a1	ENCODEMT000551893	Known	ISM	Suffix	None	None	None	None	None
m54284U_200901_184453/54134415/ccs	GCTAACGAGACAGTGCTCTATTAC	mm10	chr7	126799184	126795234	-	9	1441	23517	61230	ENSMUSG00000030695.16	ENSMUST00000032934.11	Aldoa	Aldoa-201	Known	Known	None	None	None	None	None	None
m54284U_200831_121835/31263453/ccs	GTGTTCTAAGCACCTCTCTTAATC	mm10	chr6	146657327	146657714	+	1	388	19312	552595	ENSMUSG00000085238.1	ENCODEMT000552595	4930479D17Rik	ENCODEMT000552595	Known	Genomic	None	None	None	None	None	None
m54284U_200831_121835/74514454/ccs	ACGCTCGACTGGCATAGCCGTGTA	mm10	chr2	135899725	135900881	+	1	1157	6212	552596	ENSMUSG00000039943.16	ENCODEMT000552596	Plcb4	ENCODEMT000552596	Known	Genomic	None	None	None	None	None	None
m54284U_200901_184453/132908214/ccs	ACGTATCACACTTCGAAAACGATA	mm10	chr9	78480771	78478449	-	7	1706	28387	551881	ENSMUSG00000037742.14	ENCODEMT000551881	Eef1a1	ENCODEMT000551881	Known	ISM	Suffix	None	None	None	None	None
m54284U_200831_121835/7473382/ccs	GCTCGGTACCGACAACGTGGGTTC	mm10	chr17	83791683	83791776	+	1	94	48261	552597	ENSMUSG00000055817.18	ENCODEMT000552597	Mta3	ENCODEMT000552597	Known	ISM	None	None	None	None	None	None
m54284U_200831_121835/13173440/ccs	GCCACATATCTTCACAATATTGGC	mm10	chr8	105647404	105647676	+	1	273	26107	552598	ENSMUSG00000005698.15	ENCODEMT000552598	Ctcf	ENCODEMT000552598	Known	Genomic	None	None	None	None	None	None
m54284U_200901_184453/55444719/ccs	CCTAATCCGCGAGTAACGTTCGAG	mm10	chr7	126797697	126795234	-	8	1222	23517	552599	ENSMUSG00000030695.16	ENCODEMT000552599	Aldoa	ENCODEMT000552599	Known	ISM	Suffix	None	None	None	None	None
m54284U_200901_184453/133169265/ccs	CAGCGTTAACACAGAACGTTCGAG	mm10	chr9	78481671	78478453	-	8	1737	28387	74374	ENSMUSG00000037742.14	ENSMUST00000042235.14	Eef1a1	Eef1a1-201	Known	Known	None	None	None	None	None	None
m54284U_200831_121835/18286037/ccs	CGAACTTACTCAATGAGTGCTAGC	mm10	chr6	146662835	146663043	+	1	209	19312	552600	ENSMUSG00000085238.1	ENCODEMT000552600	4930479D17Rik	ENCODEMT000552600	Known	Genomic	None	None	None	None	None	None
m54284U_200901_184453/87493078/ccs	TATCAGCAGTCGTAGAACGGACTC	mm10	chr11	117273678	117274044	+	1	367	34948	552601	ENSMUSG00000059248.13	ENCODEMT000552601	Sept9	ENCODEMT000552601	Known	Genomic	None	None	None	None	None	None
m54284U_200901_184453/54987322/ccs	TGGAACAAAGCAGGAAGGGCGATG	mm10	chr17	83791775	83804537	+	4	424	48261	552602	ENSMUSG00000055817.18	ENCODEMT000552602	Mta3	ENCODEMT000552602	Known	ISM	Suffix	None	None	None	None	None
m54284U_200831_121835/37160703/ccs	AGATGTACCTGTAGCCGCCTGCAA	mm10	chr2	135900225	135900820	+	1	596	6212	552596	ENSMUSG00000039943.16	ENCODEMT000552596	Plcb4	ENCODEMT000552596	Known	Genomic	None	None	None	None	None	None
m54284U_200901_184453/133562781/ccs	TAGGATGAACACAGAAAAACGATA	mm10	chr9	78481671	78478453	-	8	1737	28387	74374	ENSMUSG00000037742.14	ENSMUST00000042235.14	Eef1a1	Eef1a1-201	Known	Known	None	None	None	None	None	None
m54284U_200831_121835/110626518/ccs	AACGCTTACTGGCATAAGGTAATA	mm10	chr8	105648909	105649294	+	1	386	26107	552603	ENSMUSG00000005698.15	ENCODEMT000552603	Ctcf	ENCODEMT000552603	Known	Genomic	None	None	None	None	None	None
m54284U_200901_184453/46859208/ccs	GTACGCAAGAGCTGAAGACCTTTC	mm10	chr2	135900749	135900881	+	1	133	6212	552596	ENSMUSG00000039943.16	ENCODEMT000552596	Plcb4	ENCODEMT000552596	Known	Genomic	None	None	None	None	None	None
m54284U_200901_184453/134021640/ccs	AATGTTGCGAACAGGCCATTTGGA	mm10	chr9	78479582	78478449	-	3	758	28387	551866	ENSMUSG00000037742.14	ENCODEMT000551866	Eef1a1	ENCODEMT000551866	Known	ISM	Suffix	None	None	None	None	None
m54284U_200901_184453/148506403/ccs	TGAAGAGAAGCCATGCATCTATAA	mm10	chr6	146724964	146768488	+	7	768	19313	552604	ENSMUSG00000001630.13	ENCODEMT000552604	Stk38l	ENCODEMT000552604	Known	ISM	Prefix	None	None	None	None	None
m54284U_200901_184453/68422394/ccs	GCTAACGAGACAGTGCTCTATTAC	mm10	chr7	126799183	126795234	-	9	1440	23517	61230	ENSMUSG00000030695.16	ENSMUST00000032934.11	Aldoa	Aldoa-201	Known	Known	None	None	None	None	None	None
m54284U_200831_121835/2884509/ccs	AAGGACACAACCGAGAGACCTTTC	mm10	chr8	105648951	105649793	+	1	509	26107	552603	ENSMUSG00000005698.15	ENCODEMT000552603	Ctcf	ENCODEMT000552603	Known	Genomic	None	None	None	None	None	None
m54284U_200831_121835/24119851/ccs	CAACCACAACTATGCACATGATCA	mm10	chr17	83792043	83792923	+	1	889	48261	552605	ENSMUSG00000055817.18	ENCODEMT000552605	Mta3	ENCODEMT000552605	Known	Genomic	None	None	None	None	None	None
m54284U_200901_184453/134086825/ccs	AATCCGTCCAAGACTACGTTCGAG	mm10	chr9	78481671	78478453	-	8	1737	28387	74374	ENSMUSG00000037742.14	ENSMUST00000042235.14	Eef1a1	Eef1a1-201	Known	Known	None	None	None	None	None	None
m54284U_200831_121835/164168089/ccs	ACAGCAGATTCACGCAACTCGTAA	mm10	chr6	146724970	146768373	+	7	648	19313	552606	ENSMUSG00000001630.13	ENCODEMT000552606	Stk38l	ENCODEMT000552606	Known	NNC	None	None	None	None	None	None
m54284U_200831_121835/94438618/ccs	CAAGGAGCGCTCGGTACCGTTCTA	mm10	chr11	117274993	117276680	+	1	1688	34948	552607	ENSMUSG00000059248.13	ENCODEMT000552607	Sept9	ENCODEMT000552607	Known	Genomic	None	None	None	None	None	None
m54284U_200901_184453/134611905/ccs	CAGATCTGACAGCAGAACTCGTAA	mm10	chr9	78481671	78478453	-	8	1737	28387	74374	ENSMUSG00000037742.14	ENSMUST00000042235.14	Eef1a1	Eef1a1-201	Known	Known	None	None	None	None	None	None
m54284U_200831_121835/49545585/ccs	AACGTGATAGCAGGAAATCTATAA	mm10	chr2	135901040	135901424	+	1	385	6212	552608	ENSMUSG00000039943.16	ENCODEMT000552608	Plcb4	ENCODEMT000552608	Known	Genomic	None	None	None	None	None	None
m54284U_200901_184453/87819030/ccs	CAAGGAGCAGCACCTCCGTCTAGG	mm10	chr7	126796055	126795234	-	3	587	23517	552609	ENSMUSG00000030695.16	ENCODEMT000552609	Aldoa	ENCODEMT000552609	Known	ISM	Suffix	None	None	None	None	None
m54284U_200831_121835/122358046/ccs	TGAAGAGAAAACATCGAAACGATA	mm10	chr8	105650646	105649631	-	1	1016	101969	552610	ENCODEMG000101969	ENCODEMT000552610	ENCODEMG000101969	ENCODEMT000552610	Antisense	Antisense	None	None	None	None	None	None
m54284U_200831_121835/180356074/ccs	GTGTTCTAGCGAGTAACGTTCGAG	mm10	chr6	146724970	146776556	+	14	2329	19313	50616	ENSMUSG00000001630.13	ENSMUST00000001675.13	Stk38l	Stk38l-201	Known	Known	None	None	None	None	None	None
m54284U_200831_121835/117572305/ccs	CCTCTATCTCCGTCTAACTATATA	mm10	chr17	83793252	83794326	+	1	1075	48261	552611	ENSMUSG00000055817.18	ENCODEMT000552611	Mta3	ENCODEMT000552611	Known	Genomic	None	None	None	None	None	None
m54284U_200901_184453/135465089/ccs	ACAGCAGACAATGGAACGTTCGAG	mm10	chr9	78481671	78478453	-	8	1737	28387	74374	ENSMUSG00000037742.14	ENSMUST00000042235.14	Eef1a1	Eef1a1-201	Known	Known	None	None	None	None	None	None
m54284U_200831_121835/48432615/ccs	GAATCTGACCAGTTCACGTTCGAG	mm10	chr6	146724980	146776549	+	14	2302	19313	50616	ENSMUSG00000001630.13	ENSMUST00000001675.13	Stk38l	Stk38l-201	Known	Known	None	None	None	None	None	None
m54284U_200901_184453/159779032/ccs	ACAGATTCGACTAGTAGCTATGCG	mm10	chr11	117276110	117275604	-	1	507	101970	552612	ENCODEMG000101970	ENCODEMT000552612	ENCODEMG000101970	ENCODEMT000552612	Antisense	Antisense	None	None	None	None	None	None
m54284U_200901_184453/135792886/ccs	TGGCTTCAGCTCGGTATCTATTAC	mm10	chr9	78481671	78478453	-	8	1737	28387	74374	ENSMUSG00000037742.14	ENSMUST00000042235.14	Eef1a1	Eef1a1-201	Known	Known	None	None	None	None	None	None
m54284U_200901_184453/136839611/ccs	CGCATACACGCATACACCGTTCTA	mm10	chr9	78481671	78478453	-	8	1720	28387	552613	ENSMUSG00000037742.14	ENCODEMT000552613	Eef1a1	ENCODEMT000552613	Known	NNC	None	None	None	None	None	None
m54284U_200831_121835/43911026/ccs	ATGCCTAAAGTACAAGCGCTTAAA	mm10	chr8	105651532	105653118	+	1	1587	26107	552614	ENSMUSG00000005698.15	ENCODEMT000552614	Ctcf	ENCODEMT000552614	Known	Genomic	None	None	None	None	None	None
m54284U_200901_184453/100338431/ccs	AAGGACACGACAGTGCAATTTCTC	mm10	chr7	126799181	126795234	-	9	1438	23517	61230	ENSMUSG00000030695.16	ENSMUST00000032934.11	Aldoa	Aldoa-201	Known	Known	None	None	None	None	None	None
m54284U_200901_184453/12125375/ccs	GTACGCAATCCGTCTATTGGGAGA	mm10	chr17	83795626	83795933	+	1	308	48261	552615	ENSMUSG00000055817.18	ENCODEMT000552615	Mta3	ENCODEMT000552615	Known	Genomic	None	None	None	None	None	None
m54284U_200901_184453/106038408/ccs	AACAACCAAGTGGTCAAGGTAATA	mm10	chr6	146725002	146772740	+	11	1655	19313	552616	ENSMUSG00000001630.13	ENCODEMT000552616	Stk38l	ENCODEMT000552616	Known	ISM	Prefix	None	None	None	None	None
m54284U_200831_121835/19727496/ccs	GATGAATCCACCTTACGGTTCTTC	mm10	chr2	135901666	135902260	+	1	595	6212	552617	ENSMUSG00000039943.16	ENCODEMT000552617	Plcb4	ENCODEMT000552617	Known	Genomic	None	None	None	None	None	None
m54284U_200901_184453/137167366/ccs	CAAGGAGCGCTCGGTACCGTTCTA	mm10	chr9	78480460	78478449	-	6	1450	28387	551888	ENSMUSG00000037742.14	ENCODEMT000551888	Eef1a1	ENCODEMT000551888	Known	ISM	Suffix	None	None	None	None	None
m54284U_200831_121835/139985408/ccs	AACAACCATTCACGCACACAATTG	mm10	chr8	105652416	105653241	+	1	565	26107	552614	ENSMUSG00000005698.15	ENCODEMT000552614	Ctcf	ENCODEMT000552614	Known	Genomic	None	None	None	None	None	None
m54284U_200901_184453/110102710/ccs	ATGCCTAAAGTCACTAGTTCAACA	mm10	chr7	126797445	126795234	-	7	1065	23517	552618	ENSMUSG00000030695.16	ENCODEMT000552618	Aldoa	ENCODEMT000552618	Known	ISM	Suffix	None	None	None	None	None
m54284U_200901_184453/76547703/ccs	CGGATTGCCCTCTATCTTATTCTG	mm10	chr11	117275261	117276680	+	1	1041	34948	552607	ENSMUSG00000059248.13	ENCODEMT000552607	Sept9	ENCODEMT000552607	Known	Genomic	None	None	None	None	None	None
m54284U_200831_121835/82512059/ccs	AAGAGATCTGGAACAAATCCGCGA	mm10	chr6	146725008	146776546	+	14	2271	19313	50616	ENSMUSG00000001630.13	ENSMUST00000001675.13	Stk38l	Stk38l-201	Known	Known	None	None	None	None	None	None
m54284U_200901_184453/137495985/ccs	AGTGGTCACTGGCATAAAACGATA	mm10	chr9	78479755	78478449	-	4	1049	28387	551954	ENSMUSG00000037742.14	ENCODEMT000551954	Eef1a1	ENCODEMT000551954	Known	ISM	Suffix	None	None	None	None	None
m54284U_200901_184453/72943879/ccs	CCGTGAGAACCTCCAACCATCTTG	mm10	chr8	105652797	105653260	+	1	203	26107	552614	ENSMUSG00000005698.15	ENCODEMT000552614	Ctcf	ENCODEMT000552614	Known	Genomic	None	None	None	None	None	None
m54284U_200901_184453/87687393/ccs	ACAAGCTAACGCTCGAACGTTAAC	mm10	chr17	83796465	83797024	+	1	560	48261	552619	ENSMUSG00000055817.18	ENCODEMT000552619	Mta3	ENCODEMT000552619	Known	Genomic	None	None	None	None	None	None
m54284U_200831_121835/168888674/ccs	CACTTCGAACACAGAATCTTAATC	mm10	chr2	135901440	135903713	+	1	2032	6212	552617	ENSMUSG00000039943.16	ENCODEMT000552617	Plcb4	ENCODEMT000552617	Known	Genomic	None	None	None	None	None	None
m54284U_200901_184453/138739909/ccs	AGTACAAGATTGGCTCATTCATGG	mm10	chr9	78480634	78478449	-	7	1569	28387	551881	ENSMUSG00000037742.14	ENCODEMT000551881	Eef1a1	ENCODEMT000551881	Known	ISM	Suffix	None	None	None	None	None
m54284U_200831_121835/98173018/ccs	AGAGTCAAGAATCTGATACGGTTA	mm10	chr11	117275499	117276680	+	1	803	34948	552607	ENSMUSG00000059248.13	ENCODEMT000552607	Sept9	ENCODEMT000552607	Known	Genomic	None	None	None	None	None	None
m54284U_200831_121835/178129502/ccs	CAAGGAGCATAGCGACCATAGCTA	mm10	chr8	105652797	105653273	+	1	216	26107	552614	ENSMUSG00000005698.15	ENCODEMT000552614	Ctcf	ENCODEMT000552614	Known	Genomic	None	None	None	None	None	None
m54284U_200901_184453/141888166/ccs	AAGAGATCTGGAACAAATCCGCGA	mm10	chr6	146725008	146776546	+	14	2271	19313	50616	ENSMUSG00000001630.13	ENSMUST00000001675.13	Stk38l	Stk38l-201	Known	Known	None	None	None	None	None	None
m54284U_200831_121835/122947976/ccs	GATGAATCCACCTTACGGTTCTTC	mm10	chr2	135901633	135902153	+	1	279	6212	552617	ENSMUSG00000039943.16	ENCODEMT000552617	Plcb4	ENCODEMT000552617	Known	Genomic	None	None	None	None	None	None
m54284U_200901_184453/88146882/ccs	GTACGCAATCCGTCTAGAGGTTGA	mm10	chr17	83796674	83797842	+	1	1169	48261	552619	ENSMUSG00000055817.18	ENCODEMT000552619	Mta3	ENCODEMT000552619	Known	Genomic	None	None	None	None	None	None
m54284U_200901_184453/117244395/ccs	AGCCATGCAACGCTTATGTCTGAA	mm10	chr7	126797757	126795234	-	7	1071	23517	552618	ENSMUSG00000030695.16	ENCODEMT000552618	Aldoa	ENCODEMT000552618	Known	ISM	Suffix	None	None	None	None	None
m54284U_200901_184453/139724631/ccs	CAGCGTTAACACAGAACGTTCGAG	mm10	chr9	78480499	78478449	-	5	1277	28387	551885	ENSMUSG00000037742.14	ENCODEMT000551885	Eef1a1	ENCODEMT000551885	Known	ISM	Suffix	None	None	None	None	None
m54284U_200901_184453/163905553/ccs	CGACACACAACCGAGACATGATCA	mm10	chr8	105653221	105655797	+	1	2577	26107	552620	ENSMUSG00000005698.15	ENCODEMT000552620	Ctcf	ENCODEMT000552620	Known	Genomic	None	None	None	None	None	None
m54284U_200831_121835/69271986/ccs	CAAGACTAGAGTTAGCATCCGCGA	mm10	chr6	146725011	146776546	+	14	2268	19313	50616	ENSMUSG00000001630.13	ENSMUST00000001675.13	Stk38l	Stk38l-201	Known	Known	None	None	None	None	None	None
m54284U_200901_184453/99551717/ccs	AGAGTCAACAATGGAAACCGTACG	mm10	chr11	117275662	117277896	+	1	1856	34948	552607	ENSMUSG00000059248.13	ENCODEMT000552607	Sept9	ENCODEMT000552607	Known	Genomic	None	None	None	None	None	None
m54284U_200831_121835/41353501/ccs	CAAGACTAGAGTTAGCATCCGCGA	mm10	chr6	146725011	146776546	+	14	2268	19313	50616	ENSMUSG00000001630.13	ENSMUST00000001675.13	Stk38l	Stk38l-201	Known	Known	None	None	None	None	None	None
m54284U_200901_184453/139855841/ccs	GCTAACGAGACAGTGCTCTATTAC	mm10	chr9	78480730	78478449	-	7	1665	28387	551881	ENSMUSG00000037742.14	ENCODEMT000551881	Eef1a1	ENCODEMT000551881	Known	ISM	Suffix	None	None	None	None	None
m54284U_200831_121835/33293546/ccs	CAAGGAGCATAGCGACTACGGTTA	mm10	chr17	83798472	83798758	+	1	287	48261	552621	ENSMUSG00000055817.18	ENCODEMT000552621	Mta3	ENCODEMT000552621	Known	Genomic	None	None	None	None	None	None
m54284U_200901_184453/123078021/ccs	CAACCACAACTATGCAAAACGATA	mm10	chr7	126799141	126795234	-	9	1398	23517	61230	ENSMUSG00000030695.16	ENSMUST00000032934.11	Aldoa	Aldoa-201	Known	Known	None	None	None	None	None	None
m54284U_200831_121835/40700443/ccs	AATCCGTCCCGTGAGATATTTAAG	mm10	chr11	117275916	117277948	+	1	1654	34948	552607	ENSMUSG00000059248.13	ENCODEMT000552607	Sept9	ENCODEMT000552607	Known	Genomic	None	None	None	None	None	None
m54284U_200901_184453/106234449/ccs	GTGTTCTAGCGAGTAACGAACGTC	mm10	chr2	135902928	135901990	-	1	939	101971	552622	ENCODEMG000101971	ENCODEMT000552622	ENCODEMG000101971	ENCODEMT000552622	Antisense	Antisense	None	None	None	None	None	None
m54284U_200901_184453/24906019/ccs	CAAGGAGCATAGCGACTACGGTTA	mm10	chr8	105656528	105657276	+	1	749	26107	552623	ENSMUSG00000005698.15	ENCODEMT000552623	Ctcf	ENCODEMT000552623	Known	Genomic	None	None	None	None	None	None
m54284U_200901_184453/140707364/ccs	ACAGCAGAACGTATCAATCCGCGA	mm10	chr9	78481671	78478453	-	8	1737	28387	74374	ENSMUSG00000037742.14	ENSMUST00000042235.14	Eef1a1	Eef1a1-201	Known	Known	None	None	None	None	None	None
m54284U_200831_121835/129369919/ccs	CAAGGAGCATAGCGACTACGGTTA	mm10	chr17	83798472	83798760	+	1	289	48261	552621	ENSMUSG00000055817.18	ENCODEMT000552621	Mta3	ENCODEMT000552621	Known	Genomic	None	None	None	None	None	None
m54284U_200901_184453/141231266/ccs	TGAAGAGAAAACATCGAAACGATA	mm10	chr7	126799136	126795234	-	9	1393	23517	61230	ENSMUSG00000030695.16	ENSMUST00000032934.11	Aldoa	Aldoa-201	Known	Known	None	None	None	None	None	None
m54284U_200831_121835/17172080/ccs	AACTCACCGTACGCAATCGTTTCG	mm10	chr11	117275980	117276890	+	1	532	34948	552607	ENSMUSG00000059248.13	ENCODEMT000552607	Sept9	ENCODEMT000552607	Known	Genomic	None	None	None	None	None	None
m54284U_200831_121835/6553882/ccs	AGTGGTCAACACGACCTGGGCATC	mm10	chr6	146731989	146733922	+	1	1934	19313	552624	ENSMUSG00000001630.13	ENCODEMT000552624	Stk38l	ENCODEMT000552624	Known	Genomic	None	None	None	None	None	None
m54284U_200901_184453/140970360/ccs	CCTCCTGACCGACAACATCCGCGA	mm10	chr9	78480762	78478449	-	7	1697	28387	551881	ENSMUSG00000037742.14	ENCODEMT000551881	Eef1a1	ENCODEMT000551881	Known	ISM	Suffix	None	None	None	None	None
m54284U_200901_184453/122422416/ccs	GATGAATCAAGAGATCACGCCGGC	mm10	chr17	83798755	83801005	+	1	2251	48261	552621	ENSMUSG00000055817.18	ENCODEMT000552621	Mta3	ENCODEMT000552621	Known	Genomic	None	None	None	None	None	None
m54284U_200831_121835/53478798/ccs	GCCACATATATCAGCATATTTAAG	mm10	chr8	105657790	105657941	+	1	152	26107	552625	ENSMUSG00000005698.15	ENCODEMT000552625	Ctcf	ENCODEMT000552625	Known	Genomic	None	None	None	None	None	None
m54284U_200901_184453/114819104/ccs	ACACGACCCACTTCGACATTTGGA	mm10	chr11	117276192	117277524	+	1	954	34948	552607	ENSMUSG00000059248.13	ENCODEMT000552607	Sept9	ENCODEMT000552607	Known	Genomic	None	None	None	None	None	None
m54284U_200901_184453/141755650/ccs	TGGTGGTAAGGCTAACAAACGATA	mm10	chr9	78481671	78478453	-	8	1737	28387	74374	ENSMUSG00000037742.14	ENSMUST00000042235.14	Eef1a1	Eef1a1-201	Known	Known	None	None	None	None	None	None
m54284U_200901_184453/69469028/ccs	AGTGGTCAACACGACCTGGGCATC	mm10	chr6	146731989	146733922	+	1	1934	19313	552624	ENSMUSG00000001630.13	ENCODEMT000552624	Stk38l	ENCODEMT000552624	Known	Genomic	None	None	None	None	None	None
m54284U_200901_184453/143000111/ccs	ACCTCCAACGAACTTACATTTGGA	mm10	chr17	83799507	83800357	+	1	851	48261	552626	ENSMUSG00000055817.18	ENCODEMT000552626	Mta3	ENCODEMT000552626	Known	Genomic	None	None	None	None	None	None
m54284U_200831_121835/132907615/ccs	ATCATTCCTATCAGCAACCGTACG	mm10	chr11	117276223	117277516	+	1	915	34948	552607	ENSMUSG00000059248.13	ENCODEMT000552607	Sept9	ENCODEMT000552607	Known	Genomic	None	None	None	None	None	None
m54284U_200901_184453/141821807/ccs	CTGGCATACTGGCATAATTCATGG	mm10	chr9	78481670	78478453	-	8	1736	28387	74374	ENSMUSG00000037742.14	ENSMUST00000042235.14	Eef1a1	Eef1a1-201	Known	Known	None	None	None	None	None	None
m54284U_200901_184453/174326442/ccs	ACCTCCAACGAACTTACATTTGGA	mm10	chr7	126795812	126795234	-	2	447	23517	552573	ENSMUSG00000030695.16	ENCODEMT000552573	Aldoa	ENCODEMT000552573	Known	ISM	Suffix	None	None	None	None	None
m54284U_200901_184453/104334465/ccs	AACAACCATATCAGCAATAAGCTC	mm10	chr8	105657870	105658704	+	1	835	26107	552625	ENSMUSG00000005698.15	ENCODEMT000552625	Ctcf	ENCODEMT000552625	Known	Genomic	None	None	None	None	None	None
m54284U_200901_184453/134285334/ccs	ACAAGCTAACACAGAACACAATTG	mm10	chr2	135904099	135904643	+	1	545	6212	552627	ENSMUSG00000039943.16	ENCODEMT000552627	Plcb4	ENCODEMT000552627	Known	Genomic	None	None	None	None	None	None
m54284U_200831_121835/175900693/ccs	CGCATACACGCATACAGCTGCATG	mm10	chr6	146734459	146735855	+	1	1390	19313	552628	ENSMUSG00000001630.13	ENCODEMT000552628	Stk38l	ENCODEMT000552628	Known	Genomic	None	None	None	None	None	None
m54284U_200901_184453/142673203/ccs	ATTGGCTCAGTACAAGTACGGTTA	mm10	chr9	78478833	78478453	-	1	381	28388	74382	ENSMUSG00000076138.1	ENSMUST00000102184.1	Gm26377	Gm26377-201	Known	Known	None	None	None	None	None	None
m54284U_200901_184453/143002194/ccs	GAGCTGAAAAGGTACAGCCTGCAA	mm10	chr9	78481671	78478453	-	8	1732	28387	552629	ENSMUSG00000037742.14	ENCODEMT000552629	Eef1a1	ENCODEMT000552629	Known	NNC	None	None	None	None	None	None
m54284U_200901_184453/180553295/ccs	GATAGACAGCCACATAGCCTGCAA	mm10	chr7	126799185	126795234	-	9	1442	23517	61230	ENSMUSG00000030695.16	ENSMUST00000032934.11	Aldoa	Aldoa-201	Known	Known	None	None	None	None	None	None
m54284U_200831_121835/157483373/ccs	ACAGATTCGACTAGTACGTCTAGG	mm10	chr17	83800637	83800990	+	1	354	48261	552630	ENSMUSG00000055817.18	ENCODEMT000552630	Mta3	ENCODEMT000552630	Known	Genomic	None	None	None	None	None	None
m54284U_200831_121835/143788752/ccs	GCGAGTAAACAGCAGACCATCTTG	mm10	chr11	117276223	117277531	+	1	930	34948	552607	ENSMUSG00000059248.13	ENCODEMT000552607	Sept9	ENCODEMT000552607	Known	Genomic	None	None	None	None	None	None
m54284U_200901_184453/52560298/ccs	ACAGCAGATTCACGCACTGCTTTG	mm10	chr8	105659124	105661638	+	1	2515	26107	552631	ENSMUSG00000005698.15	ENCODEMT000552631	Ctcf	ENCODEMT000552631	Known	Genomic	None	None	None	None	None	None
m54284U_200901_184453/146669769/ccs	AGTACAAGCGAACTTATATCCGGG	mm10	chr2	135904210	135905277	+	1	1068	6212	552627	ENSMUSG00000039943.16	ENCODEMT000552627	Plcb4	ENCODEMT000552627	Known	Genomic	None	None	None	None	None	None
m54284U_200901_184453/143065455/ccs	AACTCACCATCATTCCGCCTGCAA	mm10	chr9	78481671	78478453	-	8	1737	28387	74374	ENSMUSG00000037742.14	ENSMUST00000042235.14	Eef1a1	Eef1a1-201	Known	Known	None	None	None	None	None	None
m54284U_200901_184453/42730319/ccs	TGGTGGTAGCCACATAGTTCAACA	mm10	chr6	146736333	146737885	+	1	1553	19313	552632	ENSMUSG00000001630.13	ENCODEMT000552632	Stk38l	ENCODEMT000552632	Known	Genomic	None	None	None	None	None	None
m54284U_200831_121835/53937757/ccs	ACATTGGCCGACACACTTGGGAGA	mm10	chr7	126799141	126795234	-	9	1398	23517	61230	ENSMUSG00000030695.16	ENSMUST00000032934.11	Aldoa	Aldoa-201	Known	Known	None	None	None	None	None	None
m54284U_200831_121835/134284874/ccs	CACTTCGAGAATCTGACCGAGAAA	mm10	chr8	105659170	105661641	+	1	2472	26107	552631	ENSMUSG00000005698.15	ENCODEMT000552631	Ctcf	ENCODEMT000552631	Known	Genomic	None	None	None	None	None	None
m54284U_200901_184453/49153330/ccs	TGGTGGTATCCGTCTAGCTGCATG	mm10	chr11	117276232	117277919	+	1	1309	34948	552607	ENSMUSG00000059248.13	ENCODEMT000552607	Sept9	ENCODEMT000552607	Known	Genomic	None	None	None	None	None	None
m54284U_200901_184453/26216994/ccs	ACCACTGTCACCTTACTATTTAAG	mm10	chr17	83802234	83803090	+	1	857	48261	552633	ENSMUSG00000055817.18	ENCODEMT000552633	Mta3	ENCODEMT000552633	Known	Genomic	None	None	None	None	None	None
m54284U_200901_184453/143329426/ccs	AGATCGCAGTGTTCTAACTCGTAA	mm10	chr9	78481670	78478453	-	8	1736	28387	74374	ENSMUSG00000037742.14	ENSMUST00000042235.14	Eef1a1	Eef1a1-201	Known	Known	None	None	None	None	None	None
m54284U_200831_121835/19269209/ccs	TGGTGGTAGCCACATAGTTCAACA	mm10	chr6	146735855	146737885	+	1	1553	19313	552632	ENSMUSG00000001630.13	ENCODEMT000552632	Stk38l	ENCODEMT000552632	Known	Genomic	None	None	None	None	None	None
m54284U_200831_121835/29624194/ccs	CCTAATCCGCGAGTAAACTTACGA	mm10	chr8	105659178	105661645	+	1	2468	26107	552631	ENSMUSG00000005698.15	ENCODEMT000552631	Ctcf	ENCODEMT000552631	Known	Genomic	None	None	None	None	None	None
m54284U_200831_121835/70650250/ccs	ACAGCAGAACGTATCAATCCGCGA	mm10	chr7	126799140	126795234	-	10	1550	23517	61232	ENSMUSG00000030695.16	ENSMUST00000087566.10	Aldoa	Aldoa-202	Known	Known	None	None	None	None	None	None
m54284U_200901_184453/145031515/ccs	AATCCGTCCCAGTTCAACTCGTAA	mm10	chr9	78481671	78478453	-	8	1737	28387	74374	ENSMUSG00000037742.14	ENSMUST00000042235.14	Eef1a1	Eef1a1-201	Known	Known	None	None	None	None	None	None
m54284U_200831_121835/167707129/ccs	CCGACAACACAAGCTAATTCATGG	mm10	chr2	135905148	135905527	+	1	380	6212	552634	ENSMUSG00000039943.16	ENCODEMT000552634	Plcb4	ENCODEMT000552634	Known	Genomic	None	None	None	None	None	None
m54284U_200901_184453/102957497/ccs	AGTACAAGTGGCTTCATTATTCTG	mm10	chr11	117276241	117277516	+	1	897	34948	552607	ENSMUSG00000059248.13	ENCODEMT000552607	Sept9	ENCODEMT000552607	Known	Genomic	None	None	None	None	None	None
m54284U_200831_121835/159187166/ccs	ACAGCAGAAATCCGTCGTCATATG	mm10	chr6	146737194	146737995	+	1	324	19313	552632	ENSMUSG00000001630.13	ENCODEMT000552632	Stk38l	ENCODEMT000552632	Known	Genomic	None	None	None	None	None	None
m54284U_200901_184453/45614952/ccs	GTACGCAATCCGTCTAGAGGTTGA	mm10	chr8	105660174	105660611	+	1	438	26107	552631	ENSMUSG00000005698.15	ENCODEMT000552631	Ctcf	ENCODEMT000552631	Known	Genomic	None	None	None	None	None	None
m54284U_200901_184453/145164541/ccs	AACTCACCATCATTCCGCCTGCAA	mm10	chr9	78481670	78478453	-	8	1736	28387	74374	ENSMUSG00000037742.14	ENSMUST00000042235.14	Eef1a1	Eef1a1-201	Known	Known	None	None	None	None	None	None
m54284U_200831_121835/123603179/ccs	GGAGAACAAGGCTAACCTAAGGGA	mm10	chr17	83806033	83806825	+	1	793	48261	552635	ENSMUSG00000055817.18	ENCODEMT000552635	Mta3	ENCODEMT000552635	Known	Genomic	None	None	None	None	None	None
m54284U_200831_121835/79103298/ccs	CCGTGAGATCTTCACAACGCCGGC	mm10	chr7	126799184	126795234	-	9	1441	23517	61230	ENSMUSG00000030695.16	ENSMUST00000032934.11	Aldoa	Aldoa-201	Known	Known	None	None	None	None	None	None
m54284U_200831_121835/28378757/ccs	AACAACCAGATGAATCCGCCCGGA	mm10	chr8	105660849	105661668	+	1	820	26107	552631	ENSMUSG00000005698.15	ENCODEMT000552631	Ctcf	ENCODEMT000552631	Known	Genomic	None	None	None	None	None	None
m54284U_200831_121835/71762499/ccs	ACAGCAGAAATCCGTCGTCATATG	mm10	chr6	146737195	146737995	+	1	323	19313	552632	ENSMUSG00000001630.13	ENCODEMT000552632	Stk38l	ENCODEMT000552632	Known	Genomic	None	None	None	None	None	None
m54284U_200901_184453/147326655/ccs	TGAAGAGAAAACATCGAAACGATA	mm10	chr9	78481670	78478453	-	8	1736	28387	74374	ENSMUSG00000037742.14	ENSMUST00000042235.14	Eef1a1	Eef1a1-201	Known	Known	None	None	None	None	None	None
m54284U_200901_184453/147718859/ccs	ATCATTCCTATCAGCAATAAGCTC	mm10	chr9	78480690	78478453	-	7	1679	28387	552636	ENSMUSG00000037742.14	ENCODEMT000552636	Eef1a1	ENCODEMT000552636	Known	NNC	None	None	None	None	None	None
m54284U_200831_121835/166527872/ccs	CAAGGAGCACAAGCTATCTTAATC	mm10	chr11	117276827	117277900	+	1	1068	34948	552637	ENSMUSG00000059248.13	ENCODEMT000552637	Sept9	ENCODEMT000552637	Known	Genomic	None	None	None	None	None	None
m54284U_200901_184453/20906453/ccs	GGTGCGAAAAACATCGGCCTGCAA	mm10	chr17	83806117	83806462	+	1	346	48261	552635	ENSMUSG00000055817.18	ENCODEMT000552635	Mta3	ENCODEMT000552635	Known	Genomic	None	None	None	None	None	None
m54284U_200831_121835/98043085/ccs	CAAGGAGCATAGCGACTACGGTTA	mm10	chr8	105661634	105660865	-	1	776	101972	552638	ENCODEMG000101972	ENCODEMT000552638	ENCODEMG000101972	ENCODEMT000552638	Antisense	Antisense	None	None	None	None	None	None
m54284U_200901_184453/102631069/ccs	AGGCTAACGACTAGTACGTTCGAG	mm10	chr2	135908349	135958103	+	12	1150	6212	552639	ENSMUSG00000039943.16	ENCODEMT000552639	Plcb4	ENCODEMT000552639	Known	ISM	Suffix	None	None	None	None	None
m54284U_200831_121835/113311772/ccs	GTCTGTCAGATGAATCTGGTATAC	mm10	chr7	126799183	126795234	-	10	1593	23517	61232	ENSMUSG00000030695.16	ENSMUST00000087566.10	Aldoa	Aldoa-202	Known	Known	None	None	None	None	None	None
m54284U_200901_184453/108266107/ccs	TCTTCACAGGTGCGAATGGGCATC	mm10	chr6	146742272	146744501	+	1	2230	19313	552640	ENSMUSG00000001630.13	ENCODEMT000552640	Stk38l	ENCODEMT000552640	Known	Genomic	None	None	None	None	None	None
m54284U_200901_184453/92866248/ccs	GAGCTGAACCATCCTCTGGTATAC	mm10	chr17	83806725	83807340	+	1	616	48261	552635	ENSMUSG00000055817.18	ENCODEMT000552635	Mta3	ENCODEMT000552635	Known	Genomic	None	None	None	None	None	None
m54284U_200901_184453/148046533/ccs	TGGCTTCAGCTCGGTATCTATTAC	mm10	chr9	78481671	78478453	-	8	1737	28387	74374	ENSMUSG00000037742.14	ENSMUST00000042235.14	Eef1a1	Eef1a1-201	Known	Known	None	None	None	None	None	None
m54284U_200901_184453/78185628/ccs	AATGTTGCAAGACGGATGGCGCGC	mm10	chr17	83806725	83807110	+	1	386	48261	552635	ENSMUSG00000055817.18	ENCODEMT000552635	Mta3	ENCODEMT000552635	Known	Genomic	None	None	None	None	None	None
m54284U_200831_121835/116590670/ccs	AAGACGGAACGTATCAACTCGTAA	mm10	chr7	126799138	126795234	-	9	1395	23517	61230	ENSMUSG00000030695.16	ENSMUST00000032934.11	Aldoa	Aldoa-201	Known	Known	None	None	None	None	None	None
m54284U_200901_184453/148048544/ccs	CAAGACTACACCTTACAAACGATA	mm10	chr9	78481670	78478453	-	8	1736	28387	74374	ENSMUSG00000037742.14	ENSMUST00000042235.14	Eef1a1	Eef1a1-201	Known	Known	None	None	None	None	None	None
m54284U_200831_121835/67438026/ccs	GACTAGTAAAGGTACATGGCGCGC	mm10	chr11	117276690	117277577	+	1	741	34948	552637	ENSMUSG00000059248.13	ENCODEMT000552637	Sept9	ENCODEMT000552637	Known	Genomic	None	None	None	None	None	None
m54284U_200901_184453/1835627/ccs	AGCACCTCGACAGTGCTTGGGAGA	mm10	chr17	83808661	83808267	-	1	395	101973	552641	ENCODEMG000101973	ENCODEMT000552641	ENCODEMG000101973	ENCODEMT000552641	Antisense	Antisense	None	None	None	None	None	None
m54284U_200901_184453/149358458/ccs	ATCATTCCTATCAGCAATAAGCTC	mm10	chr9	78480536	78478449	-	6	1526	28387	551888	ENSMUSG00000037742.14	ENCODEMT000551888	Eef1a1	ENCODEMT000551888	Known	ISM	Suffix	None	None	None	None	None
m54284U_200901_184453/80938885/ccs	CCTAATCCGCGAGTAACGTTCGAG	mm10	chr8	105662883	105677301	+	7	2980	26107	552642	ENSMUSG00000005698.15	ENCODEMT000552642	Ctcf	ENCODEMT000552642	Known	ISM	Suffix	None	None	None	None	None
m54284U_200901_184453/85001707/ccs	AAGGACACCAGCGTTATTGTCTTA	mm10	chr6	146754845	146755545	+	1	701	19313	552643	ENSMUSG00000001630.13	ENCODEMT000552643	Stk38l	ENCODEMT000552643	Known	Genomic	None	None	None	None	None	None
m54284U_200901_184453/92211177/ccs	AATCCGTCCAAGACTACGTTCGAG	mm10	chr2	135910204	135910722	+	1	519	6212	552644	ENSMUSG00000039943.16	ENCODEMT000552644	Plcb4	ENCODEMT000552644	Known	Genomic	None	None	None	None	None	None
m54284U_200831_121835/116917285/ccs	ATTGGCTCGCGAGTAACGCCCGGA	mm10	chr7	126796642	126795234	-	5	760	23517	552568	ENSMUSG00000030695.16	ENCODEMT000552568	Aldoa	ENCODEMT000552568	Known	ISM	Suffix	None	None	None	None	None
m54284U_200831_121835/51578582/ccs	GTGTTCTAAGCACCTCTCTTAATC	mm10	chr11	117276808	117277909	+	1	955	34948	552637	ENSMUSG00000059248.13	ENCODEMT000552637	Sept9	ENCODEMT000552637	Known	Genomic	None	None	None	None	None	None
m54284U_200901_184453/149424073/ccs	CCGTGAGATCTTCACAACGCCGGC	mm10	chr9	78481671	78478453	-	8	1737	28387	74374	ENSMUSG00000037742.14	ENSMUST00000042235.14	Eef1a1	Eef1a1-201	Known	Known	None	None	None	None	None	None
m54284U_200831_121835/103940430/ccs	GATGAATCCACCTTACGGTTCTTC	mm10	chr17	83808428	83809332	+	1	905	48261	552645	ENSMUSG00000055817.18	ENCODEMT000552645	Mta3	ENCODEMT000552645	Known	Genomic	None	None	None	None	None	None
m54284U_200831_121835/118883172/ccs	TAGGATGAAAGGTACATTACCTCG	mm10	chr7	126799185	126795234	-	9	1442	23517	61230	ENSMUSG00000030695.16	ENSMUST00000032934.11	Aldoa	Aldoa-201	Known	Known	None	None	None	None	None	None
m54284U_200901_184453/15270511/ccs	ACAAGCTAACGCTCGAACGCCGGC	mm10	chr11	117277005	117277579	+	1	428	34948	552637	ENSMUSG00000059248.13	ENCODEMT000552637	Sept9	ENCODEMT000552637	Known	Genomic	None	None	None	None	None	None
m54284U_200901_184453/149619914/ccs	TCTTCACAGCTCGGTAACGCCGGC	mm10	chr9	78479506	78478449	-	2	500	28387	551893	ENSMUSG00000037742.14	ENCODEMT000551893	Eef1a1	ENCODEMT000551893	Known	ISM	Suffix	None	None	None	None	None
m54284U_200831_121835/138674797/ccs	ATTGAGGACACCTTACACGGACTC	mm10	chr6	146757486	146757827	+	1	342	19313	552646	ENSMUSG00000001630.13	ENCODEMT000552646	Stk38l	ENCODEMT000552646	Known	Genomic	None	None	None	None	None	None
m54284U_200831_121835/170985732/ccs	AAGGACACGCCACATAACTCGTAA	mm10	chr2	135912683	135912925	+	1	243	6212	552647	ENSMUSG00000039943.16	ENCODEMT000552647	Plcb4	ENCODEMT000552647	Known	Genomic	None	None	None	None	None	None
m54284U_200901_184453/149882256/ccs	CACTTCGAGAATCTGAGCCTGCAA	mm10	chr9	78481671	78478453	-	8	1737	28387	74374	ENSMUSG00000037742.14	ENSMUST00000042235.14	Eef1a1	Eef1a1-201	Known	Known	None	None	None	None	None	None
m54284U_200831_121835/166003408/ccs	CAATGGAAAGTCACTAGAATAATG	mm10	chr17	83809182	83808517	-	1	666	101973	552641	ENCODEMG000101973	ENCODEMT000552641	ENCODEMG000101973	ENCODEMT000552641	Antisense	Antisense	None	None	None	None	None	None
m54284U_200901_184453/6818139/ccs	GCTCGGTACGCTGATCCGTCTAGG	mm10	chr8	105663725	105664372	+	1	648	26107	552648	ENSMUSG00000005698.15	ENCODEMT000552648	Ctcf	ENCODEMT000552648	Known	ISM	None	None	None	None	None	None
m54284U_200831_121835/119277559/ccs	GTCTGTCAGATGAATCTGGTATAC	mm10	chr7	126799183	126795234	-	10	1593	23517	61232	ENSMUSG00000030695.16	ENSMUST00000087566.10	Aldoa	Aldoa-202	Known	Known	None	None	None	None	None	None
m54284U_200901_184453/117768474/ccs	GTACGCAATCCGTCTAGAGGTTGA	mm10	chr11	117277090	117277811	+	1	575	34948	552637	ENSMUSG00000059248.13	ENCODEMT000552637	Sept9	ENCODEMT000552637	Known	Genomic	None	None	None	None	None	None
m54284U_200901_184453/150078166/ccs	GAGCTGAACCATCCTCTGGTATAC	mm10	chr9	78480730	78478449	-	7	1665	28387	551881	ENSMUSG00000037742.14	ENCODEMT000551881	Eef1a1	ENCODEMT000551881	Known	ISM	Suffix	None	None	None	None	None
m54284U_200901_184453/61277414/ccs	CAAGGAGCATAGCGACTACGGTTA	mm10	chr17	83809467	83809921	+	1	455	48261	552649	ENSMUSG00000055817.18	ENCODEMT000552649	Mta3	ENCODEMT000552649	Known	Genomic	None	None	None	None	None	None
m54284U_200901_184453/159711600/ccs	GGTGCGAAGAATCTGAATCATGCA	mm10	chr6	146759444	146759989	+	1	546	19313	552650	ENSMUSG00000001630.13	ENCODEMT000552650	Stk38l	ENCODEMT000552650	Known	Genomic	None	None	None	None	None	None
m54284U_200901_184453/146015649/ccs	CAAGACTAAAGGACACGTGCTAGC	mm10	chr8	105663758	105664543	+	1	644	26107	552648	ENSMUSG00000005698.15	ENCODEMT000552648	Ctcf	ENCODEMT000552648	Known	ISM	None	None	None	None	None	None
m54284U_200831_121835/3867539/ccs	CTGGCATAAGTACAAGACGCCGGC	mm10	chr11	117277214	117277577	+	1	217	34948	552637	ENSMUSG00000059248.13	ENCODEMT000552637	Sept9	ENCODEMT000552637	Known	Genomic	None	None	None	None	None	None
m54284U_200831_121835/130089362/ccs	CCTCTATCCACTTCGACGTTCGAG	mm10	chr7	126799185	126795234	-	9	1459	23517	61230	ENSMUSG00000030695.16	ENSMUST00000032934.11	Aldoa	Aldoa-201	Known	Known	None	None	None	None	None	None
m54284U_200901_184453/83165675/ccs	GCTAACGAAGATCGCAATATTGGC	mm10	chr2	135914067	135914764	+	1	698	6212	552651	ENSMUSG00000039943.16	ENCODEMT000552651	Plcb4	ENCODEMT000552651	Known	Genomic	None	None	None	None	None	None
m54284U_200901_184453/151520404/ccs	TAGGATGAACACAGAAAAACGATA	mm10	chr9	78481671	78478453	-	8	1737	28387	74374	ENSMUSG00000037742.14	ENSMUST00000042235.14	Eef1a1	Eef1a1-201	Known	Known	None	None	None	None	None	None
m54284U_200831_121835/123273418/ccs	CAAGGAGCGCTCGGTACCGTTCTA	mm10	chr8	105663790	105664547	+	1	616	26107	552648	ENSMUSG00000005698.15	ENCODEMT000552648	Ctcf	ENCODEMT000552648	Known	ISM	None	None	None	None	None	None
m54284U_200901_184453/151980008/ccs	CCGACAACACAAGCTAATTCATGG	mm10	chr9	78481671	78478453	-	8	1737	28387	74374	ENSMUSG00000037742.14	ENSMUST00000042235.14	Eef1a1	Eef1a1-201	Known	Known	None	None	None	None	None	None
m54284U_200831_121835/151063303/ccs	GATGAATCCACCTTACGGTTCTTC	mm10	chr6	146760128	146768352	+	5	396	19313	552652	ENSMUSG00000001630.13	ENCODEMT000552652	Stk38l	ENCODEMT000552652	Known	ISM	Suffix	None	None	None	None	None
m54284U_200901_184453/1311582/ccs	CAATGGAATGGCTTCAGTCATATG	mm10	chr11	117277303	117277907	+	1	458	34948	552637	ENSMUSG00000059248.13	ENCODEMT000552637	Sept9	ENCODEMT000552637	Known	Genomic	None	None	None	None	None	None
m54284U_200831_121835/135726235/ccs	CGCATACACGCATACACCGTTCTA	mm10	chr7	126799181	126795234	-	9	1438	23517	61230	ENSMUSG00000030695.16	ENSMUST00000032934.11	Aldoa	Aldoa-201	Known	Known	None	None	None	None	None	None
m54284U_200901_184453/86377342/ccs	CGGATTGCGTGTTCTAGGTTCTTC	mm10	chr17	83810403	83811603	+	1	1210	48261	552653	ENSMUSG00000055817.18	ENCODEMT000552653	Mta3	ENCODEMT000552653	Known	Genomic	None	None	None	None	None	None
m54284U_200831_121835/24970585/ccs	AAGAGATCTGGAACAAATCCGCGA	mm10	chr8	105663794	105677302	+	8	1758	26107	552654	ENSMUSG00000005698.15	ENCODEMT000552654	Ctcf	ENCODEMT000552654	Known	ISM	Suffix	None	None	None	None	None
m54284U_200901_184453/152175210/ccs	TGGTGGTAGACAGTGCATCGCATA	mm10	chr9	78481671	78478453	-	8	1737	28387	74374	ENSMUSG00000037742.14	ENSMUST00000042235.14	Eef1a1	Eef1a1-201	Known	Known	None	None	None	None	None	None
m54284U_200831_121835/62128279/ccs	GCTAACGAAGATCGCAATATTGGC	mm10	chr2	135914067	135914766	+	1	700	6212	552651	ENSMUSG00000039943.16	ENCODEMT000552651	Plcb4	ENCODEMT000552651	Known	Genomic	None	None	None	None	None	None
m54284U_200831_121835/110955127/ccs	TGGTGGTAGCCACATAATCATGCA	mm10	chr6	146763437	146763996	+	1	574	19314	50619	ENSMUSG00000108108.1	ENSMUST00000203084.1	Gm44270	Gm44270-201	Known	Known	None	None	None	None	None	None
m54284U_200831_121835/76285679/ccs	CAAGGAGCATAGCGACTACGGTTA	mm10	chr17	83810030	83811248	+	1	737	48261	552653	ENSMUSG00000055817.18	ENCODEMT000552653	Mta3	ENCODEMT000552653	Known	Genomic	None	None	None	None	None	None
m54284U_200831_121835/158531717/ccs	GCTAACGAGACTAGTATTACCTCG	mm10	chr7	126799141	126795234	-	9	1398	23517	61230	ENSMUSG00000030695.16	ENSMUST00000032934.11	Aldoa	Aldoa-201	Known	Known	None	None	None	None	None	None
m54284U_200901_184453/152240452/ccs	GGTGCGAAAAACATCGGCCTGCAA	mm10	chr9	78481671	78478453	-	8	1737	28387	74374	ENSMUSG00000037742.14	ENSMUST00000042235.14	Eef1a1	Eef1a1-201	Known	Known	None	None	None	None	None	None
m54284U_200901_184453/95750188/ccs	AACTCACCGTACGCAATCGTTTCG	mm10	chr11	117277373	117277841	+	1	322	34948	552637	ENSMUSG00000059248.13	ENCODEMT000552637	Sept9	ENCODEMT000552637	Known	Genomic	None	None	None	None	None	None
m54284U_200901_184453/12715462/ccs	AGTCACTAGAGTTAGCCTGCTTTG	mm10	chr8	105663840	105676010	+	7	1456	26107	552655	ENSMUSG00000005698.15	ENCODEMT000552655	Ctcf	ENCODEMT000552655	Known	ISM	Prefix	None	None	None	None	None
m54284U_200901_184453/118949303/ccs	CAAGGAGCATAGCGACTACGGTTA	mm10	chr17	83810030	83811248	+	1	737	48261	552653	ENSMUSG00000055817.18	ENCODEMT000552653	Mta3	ENCODEMT000552653	Known	Genomic	None	None	None	None	None	None
m54284U_200901_184453/154340023/ccs	AGCCATGCACTATGCAGCCTGCAA	mm10	chr9	78481670	78478453	-	8	1736	28387	74374	ENSMUSG00000037742.14	ENSMUST00000042235.14	Eef1a1	Eef1a1-201	Known	Known	None	None	None	None	None	None
m54284U_200901_184453/100534748/ccs	GCTAACGAGACTAGTATTACCTCG	mm10	chr2	135915488	135918563	+	1	3076	6212	552656	ENSMUSG00000039943.16	ENCODEMT000552656	Plcb4	ENCODEMT000552656	Known	Genomic	None	None	None	None	None	None
m54284U_200831_121835/128188808/ccs	AGATGTACCTGTAGCCCCGAGAAA	mm10	chr11	117277389	117277861	+	1	326	34948	552637	ENSMUSG00000059248.13	ENCODEMT000552637	Sept9	ENCODEMT000552637	Known	Genomic	None	None	None	None	None	None
m54284U_200831_121835/168952592/ccs	CACTTCGAGAATCTGAGCCTGCAA	mm10	chr7	126799138	126795234	-	9	1395	23517	61230	ENSMUSG00000030695.16	ENSMUST00000032934.11	Aldoa	Aldoa-201	Known	Known	None	None	None	None	None	None
m54284U_200831_121835/138741120/ccs	CGCTGATCAGTGGTCACGCCCGGA	mm10	chr17	83810030	83810970	+	1	459	48261	552653	ENSMUSG00000055817.18	ENCODEMT000552653	Mta3	ENCODEMT000552653	Known	Genomic	None	None	None	None	None	None
m54284U_200831_121835/168952653/ccs	GATGAATCCACCTTACTTGTCTTA	mm10	chr6	146765194	146765873	+	1	690	19313	552657	ENSMUSG00000001630.13	ENCODEMT000552657	Stk38l	ENCODEMT000552657	Known	Genomic	None	None	None	None	None	None
m54284U_200901_184453/154994403/ccs	CTCAATGACAAGACTAACGCCGGC	mm10	chr9	78481670	78478453	-	8	1736	28387	74374	ENSMUSG00000037742.14	ENSMUST00000042235.14	Eef1a1	Eef1a1-201	Known	Known	None	None	None	None	None	None
m54284U_200831_121835/149030551/ccs	GAGCTGAACATCAAGTACGGACTC	mm10	chr17	83810030	83810990	+	1	479	48261	552653	ENSMUSG00000055817.18	ENCODEMT000552653	Mta3	ENCODEMT000552653	Known	Genomic	None	None	None	None	None	None
m54284U_200831_121835/154732473/ccs	ATTGAGGAAAGAGATCTATTTAAG	mm10	chr11	117277390	117277859	+	1	323	34948	552637	ENSMUSG00000059248.13	ENCODEMT000552637	Sept9	ENCODEMT000552637	Known	Genomic	None	None	None	None	None	None
m54284U_200901_184453/155256588/ccs	CCGTGAGATCTTCACAACGCCGGC	mm10	chr9	78480499	78478449	-	5	1277	28387	551885	ENSMUSG00000037742.14	ENCODEMT000551885	Eef1a1	ENCODEMT000551885	Known	ISM	Suffix	None	None	None	None	None
m54284U_200831_121835/46533094/ccs	AGTCACTAGAGTTAGCCTGCTTTG	mm10	chr8	105663851	105676011	+	7	1456	26107	552655	ENSMUSG00000005698.15	ENCODEMT000552655	Ctcf	ENCODEMT000552655	Known	ISM	Prefix	None	None	None	None	None
m54284U_200901_184453/152044988/ccs	GCTAACGAGACTAGTATTACCTCG	mm10	chr2	135915488	135918563	+	1	3076	6212	552656	ENSMUSG00000039943.16	ENCODEMT000552656	Plcb4	ENCODEMT000552656	Known	Genomic	None	None	None	None	None	None
m54284U_200831_121835/176620199/ccs	CACCTTACATCCTGTATTACCTCG	mm10	chr7	126799140	126795234	-	9	1397	23517	61230	ENSMUSG00000030695.16	ENSMUST00000032934.11	Aldoa	Aldoa-201	Known	Known	None	None	None	None	None	None
m54284U_200901_184453/32572566/ccs	TGAAGAGATGAAGAGACTTTGGTC	mm10	chr6	146765506	146765932	+	1	443	19313	552657	ENSMUSG00000001630.13	ENCODEMT000552657	Stk38l	ENCODEMT000552657	Known	Genomic	None	None	None	None	None	None
m54284U_200901_184453/24446090/ccs	AACGCTTACAATGGAACATGATCA	mm10	chr17	83810176	83811561	+	1	911	48261	552653	ENSMUSG00000055817.18	ENCODEMT000552653	Mta3	ENCODEMT000552653	Known	Genomic	None	None	None	None	None	None
m54284U_200901_184453/155518393/ccs	CACTTCGAGAATCTGAGCCTGCAA	mm10	chr9	78481670	78478453	-	8	1736	28387	74374	ENSMUSG00000037742.14	ENSMUST00000042235.14	Eef1a1	Eef1a1-201	Known	Known	None	None	None	None	None	None
m54284U_200831_121835/65931991/ccs	GAGCTGAACACTTCGAGTCCGTAG	mm10	chr11	117277441	117277899	+	1	312	34948	552637	ENSMUSG00000059248.13	ENCODEMT000552637	Sept9	ENCODEMT000552637	Known	Genomic	None	None	None	None	None	None
m54284U_200831_121835/100272278/ccs	AGTCACTAGAGTTAGCCTGCTTTG	mm10	chr8	105663851	105676011	+	7	1456	26107	552655	ENSMUSG00000005698.15	ENCODEMT000552655	Ctcf	ENCODEMT000552655	Known	ISM	Prefix	None	None	None	None	None
m54284U_200901_184453/139723458/ccs	AAGACGGACACCTTACGAAATTAG	mm10	chr17	83810704	83811581	+	1	396	48261	552653	ENSMUSG00000055817.18	ENCODEMT000552653	Mta3	ENCODEMT000552653	Known	Genomic	None	None	None	None	None	None
m54284U_200831_121835/171246500/ccs	ACCTCCAACGAACTTAAGGTAATA	mm10	chr2	135915701	135916439	+	1	739	6212	552656	ENSMUSG00000039943.16	ENCODEMT000552656	Plcb4	ENCODEMT000552656	Known	Genomic	None	None	None	None	None	None
m54284U_200831_121835/5243340/ccs	CACTTCGAATCCTGTAGTCATATG	mm10	chr6	146767552	146768125	+	1	574	19313	552658	ENSMUSG00000001630.13	ENCODEMT000552658	Stk38l	ENCODEMT000552658	Known	Genomic	None	None	None	None	None	None
m54284U_200901_184453/156041696/ccs	CAACCACAACTATGCAAAACGATA	mm10	chr9	78481671	78478453	-	8	1737	28387	74374	ENSMUSG00000037742.14	ENSMUST00000042235.14	Eef1a1	Eef1a1-201	Known	Known	None	None	None	None	None	None
m54284U_200901_184453/9373134/ccs	AGAGTCAACAATGGAAATAAGCTC	mm10	chr7	126799185	126795234	-	10	1595	23517	61232	ENSMUSG00000030695.16	ENSMUST00000087566.10	Aldoa	Aldoa-202	Known	Known	None	None	None	None	None	None
m54284U_200901_184453/123274202/ccs	GCTAACGAAGATCGCAATATTGGC	mm10	chr8	105663885	105664532	+	1	506	26107	552648	ENSMUSG00000005698.15	ENCODEMT000552648	Ctcf	ENCODEMT000552648	Known	ISM	None	None	None	None	None	None
m54284U_200831_121835/174129407/ccs	CCGAAGTACGCATACAGCTATGCG	mm10	chr11	117277441	117277924	+	1	337	34948	552637	ENSMUSG00000059248.13	ENCODEMT000552637	Sept9	ENCODEMT000552637	Known	Genomic	None	None	None	None	None	None
m54284U_200901_184453/157353784/ccs	CAGCGTTAACACAGAACGTTCGAG	mm10	chr9	78481670	78478453	-	8	1736	28387	74374	ENSMUSG00000037742.14	ENSMUST00000042235.14	Eef1a1	Eef1a1-201	Known	Known	None	None	None	None	None	None
m54284U_200831_121835/173410425/ccs	CTCAATGAGAGCTGAATGCGATCG	mm10	chr17	83812134	83812397	+	1	264	48261	552659	ENSMUSG00000055817.18	ENCODEMT000552659	Mta3	ENCODEMT000552659	Known	Genomic	None	None	None	None	None	None
m54284U_200901_184453/51055217/ccs	GTCTGTCAGATGAATCTGGTATAC	mm10	chr8	105663886	105664543	+	1	516	26107	552648	ENSMUSG00000005698.15	ENCODEMT000552648	Ctcf	ENCODEMT000552648	Known	ISM	None	None	None	None	None	None
m54284U_200901_184453/89786235/ccs	GCCAAGACCAGCGTTAATCTATAA	mm10	chr2	135916275	135917370	+	1	1096	6212	552656	ENSMUSG00000039943.16	ENCODEMT000552656	Plcb4	ENCODEMT000552656	Known	Genomic	None	None	None	None	None	None
m54284U_200901_184453/157682225/ccs	CAAGACTACACCTTACAAACGATA	mm10	chr9	78481671	78478453	-	8	1737	28387	74374	ENSMUSG00000037742.14	ENSMUST00000042235.14	Eef1a1	Eef1a1-201	Known	Known	None	None	None	None	None	None
m54284U_200901_184453/3015123/ccs	CGACACACCAATGGAAGAGGTTGA	mm10	chr11	117277441	117277839	+	1	252	34948	552637	ENSMUSG00000059248.13	ENCODEMT000552637	Sept9	ENCODEMT000552637	Known	Genomic	None	None	None	None	None	None
m54284U_200901_184453/18352919/ccs	TGGTGGTATCCGTCTACCGTTCTA	mm10	chr7	126799141	126795234	-	9	1398	23517	61230	ENSMUSG00000030695.16	ENSMUST00000032934.11	Aldoa	Aldoa-201	Known	Known	None	None	None	None	None	None
m54284U_200831_121835/70714027/ccs	AACGCTTAAGCAGGAATATAGTCG	mm10	chr6	146771728	146772096	+	1	369	19313	552660	ENSMUSG00000001630.13	ENCODEMT000552660	Stk38l	ENCODEMT000552660	Known	Genomic	None	None	None	None	None	None
m54284U_200831_121835/36833185/ccs	AGTACAAGATTGGCTCATTCATGG	mm10	chr8	105663891	105664702	+	1	670	26107	552648	ENSMUSG00000005698.15	ENCODEMT000552648	Ctcf	ENCODEMT000552648	Known	ISM	None	None	None	None	None	None
m54284U_200901_184453/158073377/ccs	GGTGCGAAAAACATCGGCCTGCAA	mm10	chr9	78481671	78478453	-	8	1737	28387	74374	ENSMUSG00000037742.14	ENSMUST00000042235.14	Eef1a1	Eef1a1-201	Known	Known	None	None	None	None	None	None
m54284U_200831_121835/65013933/ccs	AAGGTACAGTGTTCTATATCCGGG	mm10	chr17	83812322	83813006	+	1	685	48261	552659	ENSMUSG00000055817.18	ENCODEMT000552659	Mta3	ENCODEMT000552659	Known	Genomic	None	None	None	None	None	None
m54284U_200901_184453/49217894/ccs	ATCATTCCTATCAGCAATAAGCTC	mm10	chr2	135917098	135918562	+	1	1465	6212	552656	ENSMUSG00000039943.16	ENCODEMT000552656	Plcb4	ENCODEMT000552656	Known	Genomic	None	None	None	None	None	None
m54284U_200831_121835/5704243/ccs	AATCCGTCCCAGTTCACTGCTTTG	mm10	chr8	105663864	105680257	+	9	1923	26107	552661	ENSMUSG00000005698.15	ENCODEMT000552661	Ctcf	ENCODEMT000552661	Known	ISM	Suffix	None	None	None	None	None
m54284U_200831_121835/180357065/ccs	AGTACAAGTGGCTTCAGCTTATAG	mm10	chr11	117277550	117277841	+	1	145	34948	552637	ENSMUSG00000059248.13	ENCODEMT000552637	Sept9	ENCODEMT000552637	Known	Genomic	None	None	None	None	None	None
m54284U_200901_184453/38406152/ccs	ACAAGCTAGAGTTAGCCTATTTCA	mm10	chr2	135917217	135918563	+	1	1347	6212	552656	ENSMUSG00000039943.16	ENCODEMT000552656	Plcb4	ENCODEMT000552656	Known	Genomic	None	None	None	None	None	None
m54284U_200901_184453/158468246/ccs	TCTTCACAGGTGCGAAATCCGCGA	mm10	chr9	78480499	78478449	-	5	1277	28387	551885	ENSMUSG00000037742.14	ENCODEMT000551885	Eef1a1	ENCODEMT000551885	Known	ISM	Suffix	None	None	None	None	None
m54284U_200901_184453/121897283/ccs	CCATCCTCAGAGTCAAGAGCACAA	mm10	chr17	83816782	83817436	+	1	655	48261	552662	ENSMUSG00000055817.18	ENCODEMT000552662	Mta3	ENCODEMT000552662	Known	Genomic	None	None	None	None	None	None
m54284U_200901_184453/177865328/ccs	GTGTTCTACATACCAATTCGCTAC	mm10	chr6	146772791	146773587	+	1	797	19313	552663	ENSMUSG00000001630.13	ENCODEMT000552663	Stk38l	ENCODEMT000552663	Known	Genomic	None	None	None	None	None	None
m54284U_200901_184453/27263370/ccs	ACGTATCACTGTAGCCGCTCGCGG	mm10	chr7	126795420	126795234	-	1	187	23517	552664	ENSMUSG00000030695.16	ENCODEMT000552664	Aldoa	ENCODEMT000552664	Known	ISM	None	None	None	None	None	None
m54284U_200901_184453/106496551/ccs	GCCACATATATCAGCATCTATTAC	mm10	chr2	135917668	135921121	+	1	3454	6212	552656	ENSMUSG00000039943.16	ENCODEMT000552656	Plcb4	ENCODEMT000552656	Known	Genomic	None	None	None	None	None	None
m54284U_200831_121835/31786250/ccs	AGAGTCAAGAATCTGATACGGTTA	mm10	chr8	105663858	105677350	+	8	1654	26107	552654	ENSMUSG00000005698.15	ENCODEMT000552654	Ctcf	ENCODEMT000552654	Known	ISM	Suffix	None	None	None	None	None
m54284U_200901_184453/158532881/ccs	ACAGCAGAACGTATCAATCCGCGA	mm10	chr9	78481671	78478453	-	8	1737	28387	74374	ENSMUSG00000037742.14	ENSMUST00000042235.14	Eef1a1	Eef1a1-201	Known	Known	None	None	None	None	None	None
m54284U_200901_184453/61670687/ccs	CATCAAGTCATACCAATGGCGCGC	mm10	chr17	83821622	83822210	+	1	589	101974	552665	ENCODEMG000101974	ENCODEMT000552665	ENCODEMG000101974	ENCODEMT000552665	Intergenic	Intergenic	None	None	None	None	None	None
m54284U_200831_121835/45613095/ccs	AAGAGATCTCTTCACAGGTGGAGC	mm10	chr11	117279507	117281522	+	1	2016	34948	552666	ENSMUSG00000059248.13	ENCODEMT000552666	Sept9	ENCODEMT000552666	Known	Genomic	None	None	None	None	None	None
m54284U_200901_184453/29557387/ccs	CTCAATGAGTCTGTCACTGTCCCG	mm10	chr7	126799139	126795234	-	6	883	23517	552667	ENSMUSG00000030695.16	ENCODEMT000552667	Aldoa	ENCODEMT000552667	Known	NNC	None	None	None	None	None	None
m54284U_200901_184453/158991744/ccs	AACAACCATATCAGCAATAAGCTC	mm10	chr9	78481671	78478453	-	8	1737	28387	74374	ENSMUSG00000037742.14	ENSMUST00000042235.14	Eef1a1	Eef1a1-201	Known	Known	None	None	None	None	None	None
m54284U_200831_121835/590911/ccs	ACCACTGTAAGACGGATGGCGCGC	mm10	chr8	105663933	105664702	+	1	628	26107	552648	ENSMUSG00000005698.15	ENCODEMT000552648	Ctcf	ENCODEMT000552648	Known	ISM	None	None	None	None	None	None
m54284U_200831_121835/135856375/ccs	GTCTGTCAAGAGTCAAACGCCGGC	mm10	chr6	146780070	146780761	+	1	692	101975	552668	ENCODEMG000101975	ENCODEMT000552668	ENCODEMG000101975	ENCODEMT000552668	Intergenic	Intergenic	None	None	None	None	None	None
m54284U_200831_121835/65735435/ccs	ACAGATTCGACTAGTACGTCTAGG	mm10	chr2	135918230	135918562	+	1	333	6212	552656	ENSMUSG00000039943.16	ENCODEMT000552656	Plcb4	ENCODEMT000552656	Known	Genomic	None	None	None	None	None	None
m54284U_200901_184453/159123088/ccs	AGATCGCACCTCCTGAAAACGATA	mm10	chr9	78481671	78478453	-	8	1737	28387	74374	ENSMUSG00000037742.14	ENSMUST00000042235.14	Eef1a1	Eef1a1-201	Known	Known	None	None	None	None	None	None
m54284U_200831_121835/138021092/ccs	TGGTGGTAGCTCGGTACATTTGGA	mm10	chr8	105663933	105664543	+	1	469	26107	552648	ENSMUSG00000005698.15	ENCODEMT000552648	Ctcf	ENCODEMT000552648	Known	ISM	None	None	None	None	None	None
m54284U_200831_121835/48825016/ccs	ACTATGCAAACCGAGATGTCTGAA	mm10	chr11	117280301	117281522	+	1	1222	34948	552666	ENSMUSG00000059248.13	ENCODEMT000552666	Sept9	ENCODEMT000552666	Known	Genomic	None	None	None	None	None	None
m54284U_200901_184453/159516924/ccs	CACTTCGAGAATCTGAGCCTGCAA	mm10	chr9	78481671	78478453	-	8	1737	28387	74374	ENSMUSG00000037742.14	ENSMUST00000042235.14	Eef1a1	Eef1a1-201	Known	Known	None	None	None	None	None	None
m54284U_200831_121835/129762641/ccs	GTCTGTCAAGAGTCAAACGCCGGC	mm10	chr6	146780070	146780761	+	1	692	101975	552668	ENCODEMG000101975	ENCODEMT000552668	ENCODEMG000101975	ENCODEMT000552668	Intergenic	Intergenic	None	None	None	None	None	None
m54284U_200901_184453/30804708/ccs	CAAGACTACACCTTACAAACGATA	mm10	chr8	105663933	105664559	+	1	485	26107	552648	ENSMUSG00000005698.15	ENCODEMT000552648	Ctcf	ENCODEMT000552648	Known	ISM	None	None	None	None	None	None
m54284U_200901_184453/40110828/ccs	CCTAATCCGCGAGTAACGTTCGAG	mm10	chr7	126799185	126795234	-	9	1442	23517	61230	ENSMUSG00000030695.16	ENSMUST00000032934.11	Aldoa	Aldoa-201	Known	Known	None	None	None	None	None	None
m54284U_200901_184453/28575144/ccs	ACATTGGCAATCCGTCCTGCTTTG	mm10	chr17	83993584	83993921	+	1	338	101976	552669	ENCODEMG000101976	ENCODEMT000552669	ENCODEMG000101976	ENCODEMT000552669	Intergenic	Intergenic	None	None	None	None	None	None
m54284U_200831_121835/45547969/ccs	ATTGGCTCCGACTGGACGTGGTTG	mm10	chr2	135919400	135919590	+	1	191	6212	552670	ENSMUSG00000039943.16	ENCODEMT000552670	Plcb4	ENCODEMT000552670	Known	Genomic	None	None	None	None	None	None
m54284U_200831_121835/50659726/ccs	ACCACTGTAAGACGGATGGCGCGC	mm10	chr11	117280775	117281517	+	1	743	34948	552666	ENSMUSG00000059248.13	ENCODEMT000552666	Sept9	ENCODEMT000552666	Known	Genomic	None	None	None	None	None	None
m54284U_200901_184453/160105638/ccs	GAGCTGAAAAGGTACAGCCTGCAA	mm10	chr9	78480499	78478449	-	5	1277	28387	551885	ENSMUSG00000037742.14	ENCODEMT000551885	Eef1a1	ENCODEMT000551885	Known	ISM	Suffix	None	None	None	None	None
m54284U_200831_121835/71632236/ccs	CCTCCTGACCGTGAGAATATTGGC	mm10	chr8	105663933	105664487	+	1	413	26107	552648	ENSMUSG00000005698.15	ENCODEMT000552648	Ctcf	ENCODEMT000552648	Known	ISM	None	None	None	None	None	None
m54284U_200901_184453/161022054/ccs	GCCACATATCTTCACATGTCTGAA	mm10	chr9	78478650	78478453	-	1	198	28388	74382	ENSMUSG00000076138.1	ENSMUST00000102184.1	Gm26377	Gm26377-201	Known	Known	None	None	None	None	None	None
m54284U_200831_121835/116326585/ccs	GAGCTGAAGGAGAACAACTATATA	mm10	chr6	146793362	146793599	+	1	238	101977	552671	ENCODEMG000101977	ENCODEMT000552671	ENCODEMG000101977	ENCODEMT000552671	Intergenic	Intergenic	None	None	None	None	None	None
m54284U_200831_121835/65538850/ccs	CCAGTTCAGTCTGTCATTCCGATC	mm10	chr11	117280775	117281453	+	1	679	34948	552666	ENSMUSG00000059248.13	ENCODEMT000552666	Sept9	ENCODEMT000552666	Known	Genomic	None	None	None	None	None	None
m54284U_200901_184453/19597969/ccs	CAGCGTTACACCTTACTGGCGCGC	mm10	chr8	105663933	105664543	+	1	469	26107	552648	ENSMUSG00000005698.15	ENCODEMT000552648	Ctcf	ENCODEMT000552648	Known	ISM	None	None	None	None	None	None
m54284U_200901_184453/111675467/ccs	AACTCACCATCATTCCGCCTGCAA	mm10	chr7	126799185	126795234	-	9	1442	23517	61230	ENSMUSG00000030695.16	ENSMUST00000032934.11	Aldoa	Aldoa-201	Known	Known	None	None	None	None	None	None
m54284U_200901_184453/74646963/ccs	ACAGCAGAACGTATCATGGGCATC	mm10	chr2	135919400	135920337	+	1	938	6212	552670	ENSMUSG00000039943.16	ENCODEMT000552670	Plcb4	ENCODEMT000552670	Known	Genomic	None	None	None	None	None	None
m54284U_200901_184453/162792966/ccs	TGGAACAAAACAACCAAAATAGCA	mm10	chr9	78481671	78478453	-	8	1737	28387	74374	ENSMUSG00000037742.14	ENSMUST00000042235.14	Eef1a1	Eef1a1-201	Known	Known	None	None	None	None	None	None
m54284U_200901_184453/34932801/ccs	GACAGTGCACCACTGTTTATTCTG	mm10	chr8	105663933	105664713	+	1	639	26107	552648	ENSMUSG00000005698.15	ENCODEMT000552648	Ctcf	ENCODEMT000552648	Known	ISM	None	None	None	None	None	None
m54284U_200831_121835/79694459/ccs	CGACACACAGTACAAGATAAGCTC	mm10	chr6	146810848	146833535	+	12	2442	19316	552672	ENSMUSG00000040187.15	ENCODEMT000552672	Arntl2	ENCODEMT000552672	Known	NNC	None	None	None	None	None	None
m54284U_200831_121835/92078932/ccs	CAAGACTAAGTGGTCAACGTTAAC	mm10	chr17	84043324	84041748	-	1	1577	101978	552673	ENCODEMG000101978	ENCODEMT000552673	ENCODEMG000101978	ENCODEMT000552673	Intergenic	Intergenic	None	None	None	None	None	None
m54284U_200831_121835/95095636/ccs	CCATCCTCAAACATCGAAACGATA	mm10	chr8	105663934	105664543	+	1	468	26107	552648	ENSMUSG00000005698.15	ENCODEMT000552648	Ctcf	ENCODEMT000552648	Known	ISM	None	None	None	None	None	None
m54284U_200901_184453/122422774/ccs	TAGGATGAACACAGAAAAACGATA	mm10	chr7	126799141	126795234	-	9	1398	23517	61230	ENSMUSG00000030695.16	ENSMUST00000032934.11	Aldoa	Aldoa-201	Known	Known	None	None	None	None	None	None
m54284U_200901_184453/162989467/ccs	TGGTGGTAGACAGTGCATCGCATA	mm10	chr9	78481670	78478453	-	8	1736	28387	74374	ENSMUSG00000037742.14	ENSMUST00000042235.14	Eef1a1	Eef1a1-201	Known	Known	None	None	None	None	None	None
m54284U_200901_184453/110822658/ccs	CAAGGAGCATAGCGACCATAGCTA	mm10	chr11	117281863	117284070	+	1	2208	34948	552674	ENSMUSG00000059248.13	ENCODEMT000552674	Sept9	ENCODEMT000552674	Known	Genomic	None	None	None	None	None	None
m54284U_200901_184453/163906268/ccs	CCATCCTCAAACATCGAAACGATA	mm10	chr9	78481671	78478453	-	8	1737	28387	74374	ENSMUSG00000037742.14	ENSMUST00000042235.14	Eef1a1	Eef1a1-201	Known	Known	None	None	None	None	None	None
m54284U_200901_184453/70321273/ccs	CACTTCGAAACGCTTAGGTGGAGC	mm10	chr6	146810895	146811342	+	1	448	19316	552675	ENSMUSG00000040187.15	ENCODEMT000552675	Arntl2	ENCODEMT000552675	Known	Genomic	None	None	None	None	None	None
m54284U_200901_184453/138806423/ccs	AGATCGCAGTGTTCTACTGCTTTG	mm10	chr8	105663906	105671372	+	5	1146	26107	552677	ENSMUSG00000005698.15	ENCODEMT000552677	Ctcf	ENCODEMT000552677	Known	ISM	Prefix	None	None	None	None	None
m54284U_200831_121835/131859538/ccs	CGACACACAAGGTACATGGGCATC	mm10	chr2	135920993	135922424	+	1	1432	6212	552676	ENSMUSG00000039943.16	ENCODEMT000552676	Plcb4	ENCODEMT000552676	Known	Genomic	None	None	None	None	None	None
m54284U_200901_184453/135201089/ccs	CCTAATCCGCGAGTAACGTTCGAG	mm10	chr7	126799093	126795234	-	9	1350	23517	61230	ENSMUSG00000030695.16	ENSMUST00000032934.11	Aldoa	Aldoa-201	Known	Known	None	None	None	None	None	None
m54284U_200831_121835/154273286/ccs	GATGAATCAGTGGTCAGAATAATG	mm10	chr17	84072414	84072092	-	1	323	101979	552678	ENCODEMG000101979	ENCODEMT000552678	ENCODEMG000101979	ENCODEMT000552678	Intergenic	Intergenic	None	None	None	None	None	None
m54284U_200831_121835/52496636/ccs	CACTTCGAAACCGAGAGAATAATG	mm10	chr11	117281637	117282167	+	1	190	34948	552674	ENSMUSG00000059248.13	ENCODEMT000552674	Sept9	ENCODEMT000552674	Known	Genomic	None	None	None	None	None	None
m54284U_200901_184453/163972040/ccs	AATCCGTCCAAGACTACGTTCGAG	mm10	chr9	78481671	78478453	-	8	1737	28387	74374	ENSMUSG00000037742.14	ENSMUST00000042235.14	Eef1a1	Eef1a1-201	Known	Known	None	None	None	None	None	None
m54284U_200901_184453/164562258/ccs	CAGCGTTAACACAGAACGTTCGAG	mm10	chr9	78481671	78478453	-	8	1737	28387	74374	ENSMUSG00000037742.14	ENSMUST00000042235.14	Eef1a1	Eef1a1-201	Known	Known	None	None	None	None	None	None
m54284U_200831_121835/180289846/ccs	GTCGTAGAGTGTTCTATGGTATAC	mm10	chr8	105663941	105664543	+	1	461	26107	552648	ENSMUSG00000005698.15	ENCODEMT000552648	Ctcf	ENCODEMT000552648	Known	ISM	None	None	None	None	None	None
m54284U_200901_184453/137956150/ccs	TGGTGGTAAGGCTAACAAACGATA	mm10	chr7	126799165	126795234	-	9	1422	23517	61230	ENSMUSG00000030695.16	ENSMUST00000032934.11	Aldoa	Aldoa-201	Known	Known	None	None	None	None	None	None
m54284U_200831_121835/7144553/ccs	AAGACGGAACAGATTCGGTTCTTC	mm10	chr2	135922325	135923062	+	1	738	6212	552676	ENSMUSG00000039943.16	ENCODEMT000552676	Plcb4	ENCODEMT000552676	Known	Genomic	None	None	None	None	None	None
m54284U_200901_184453/51381635/ccs	GTCTGTCAGATGAATCTGGTATAC	mm10	chr8	105663926	105674983	+	6	1314	26107	552679	ENSMUSG00000005698.15	ENCODEMT000552679	Ctcf	ENCODEMT000552679	Known	NNC	None	None	None	None	None	None
m54284U_200901_184453/165283001/ccs	AACGCTTAAGCAGGAAATTCATGG	mm10	chr9	78481671	78478453	-	8	1737	28387	74374	ENSMUSG00000037742.14	ENSMUST00000042235.14	Eef1a1	Eef1a1-201	Known	Known	None	None	None	None	None	None
m54284U_200901_184453/37291870/ccs	TCTTCACAGCTCGGTAACGCCGGC	mm10	chr6	146824089	146824419	+	1	311	19316	552680	ENSMUSG00000040187.15	ENCODEMT000552680	Arntl2	ENCODEMT000552680	Known	Genomic	None	None	None	None	None	None
m54284U_200831_121835/145818550/ccs	ACCACTGTAACGTGATGAATAATG	mm10	chr11	117282165	117281988	-	1	178	101980	552681	ENCODEMG000101980	ENCODEMT000552681	ENCODEMG000101980	ENCODEMT000552681	Antisense	Antisense	None	None	None	None	None	None
m54284U_200901_184453/721188/ccs	AGTGGTCAACACGACCATCCGCGA	mm10	chr17	84073383	84075816	+	1	2434	101981	552682	ENCODEMG000101981	ENCODEMT000552682	ENCODEMG000101981	ENCODEMT000552682	Intergenic	Intergenic	None	None	None	None	None	None
m54284U_200901_184453/165348579/ccs	AAGACGGAACGTATCAACTCGTAA	mm10	chr9	78481671	78478453	-	8	1737	28387	74374	ENSMUSG00000037742.14	ENSMUST00000042235.14	Eef1a1	Eef1a1-201	Known	Known	None	None	None	None	None	None
m54284U_200831_121835/159909051/ccs	GCTAACGAAGATCGCAATATTGGC	mm10	chr8	105663962	105664661	+	1	558	26107	552648	ENSMUSG00000005698.15	ENCODEMT000552648	Ctcf	ENCODEMT000552648	Known	ISM	None	None	None	None	None	None
m54284U_200831_121835/83952926/ccs	GATGAATCCACCTTACAGCGAAAC	mm10	chr7	126796748	126795235	-	5	865	23517	552568	ENSMUSG00000030695.16	ENCODEMT000552568	Aldoa	ENCODEMT000552568	Known	ISM	Suffix	None	None	None	None	None
m54284U_200901_184453/149095984/ccs	CACCTTACGTACGCAAGTGCTAGC	mm10	chr6	146824239	146824666	+	1	256	19316	552680	ENSMUSG00000040187.15	ENCODEMT000552680	Arntl2	ENCODEMT000552680	Known	Genomic	None	None	None	None	None	None
m54284U_200831_121835/13175044/ccs	CGCATACAATCATTCCCTTTGGTC	mm10	chr8	105663972	105664543	+	1	430	26107	552648	ENSMUSG00000005698.15	ENCODEMT000552648	Ctcf	ENCODEMT000552648	Known	ISM	None	None	None	None	None	None
m54284U_200901_184453/166265031/ccs	TATCAGCAGTCGTAGATGGTATAC	mm10	chr9	78481670	78478453	-	8	1736	28387	74374	ENSMUSG00000037742.14	ENSMUST00000042235.14	Eef1a1	Eef1a1-201	Known	Known	None	None	None	None	None	None
m54284U_200901_184453/19466692/ccs	TGGTGGTAGCCACATACTACCCTA	mm10	chr2	135926043	135926296	+	1	254	6212	552683	ENSMUSG00000039943.16	ENCODEMT000552683	Plcb4	ENCODEMT000552683	Known	Genomic	None	None	None	None	None	None
m54284U_200901_184453/96535437/ccs	AGTGGTCAACACGACCATCCGCGA	mm10	chr17	84073383	84075816	+	1	2434	101981	552682	ENCODEMG000101981	ENCODEMT000552682	ENCODEMG000101981	ENCODEMT000552682	Intergenic	Intergenic	None	None	None	None	None	None
m54284U_200901_184453/788805/ccs	TAGGATGAATGCCTAATGGTATAC	mm10	chr7	126800042	126795235	-	9	1341	23517	552684	ENSMUSG00000030695.16	ENCODEMT000552684	Aldoa	ENCODEMT000552684	Known	NIC	None	None	None	None	None	None
m54284U_200831_121835/25495779/ccs	GTCTGTCAAGAGTCAAACGCCGGC	mm10	chr8	105663983	105664543	+	1	419	26107	552648	ENSMUSG00000005698.15	ENCODEMT000552648	Ctcf	ENCODEMT000552648	Known	ISM	None	None	None	None	None	None
m54284U_200901_184453/163643970/ccs	AGTGGTCAACACGACCATCCGCGA	mm10	chr17	84073383	84075816	+	1	2425	101981	552682	ENCODEMG000101981	ENCODEMT000552682	ENCODEMG000101981	ENCODEMT000552682	Intergenic	Intergenic	None	None	None	None	None	None
m54284U_200901_184453/167774406/ccs	ATTGAGGACACCTTACTGGTATAC	mm10	chr9	78481670	78478453	-	8	1736	28387	74374	ENSMUSG00000037742.14	ENSMUST00000042235.14	Eef1a1	Eef1a1-201	Known	Known	None	None	None	None	None	None
m54284U_200831_121835/178192813/ccs	CGAACTTAACAAGCTAGTTCAACA	mm10	chr6	146824844	146825004	+	1	161	19316	552685	ENSMUSG00000040187.15	ENCODEMT000552685	Arntl2	ENCODEMT000552685	Known	Genomic	None	None	None	None	None	None
m54284U_200901_184453/164890494/ccs	AACGCTTAAGCAGGAATATAGTCG	mm10	chr11	117284718	117282396	-	1	2323	101982	552686	ENCODEMG000101982	ENCODEMT000552686	ENCODEMG000101982	ENCODEMT000552686	Antisense	Antisense	None	None	None	None	None	None
m54284U_200901_184453/168297338/ccs	AACAACCATATCAGCAATAAGCTC	mm10	chr9	78480506	78478449	-	6	1496	28387	551888	ENSMUSG00000037742.14	ENCODEMT000551888	Eef1a1	ENCODEMT000551888	Known	ISM	Suffix	None	None	None	None	None
m54284U_200831_121835/123144849/ccs	ACATTGGCAAGGTACATGGTATAC	mm10	chr8	105663983	105664713	+	1	589	26107	552648	ENSMUSG00000005698.15	ENCODEMT000552648	Ctcf	ENCODEMT000552648	Known	ISM	None	None	None	None	None	None
m54284U_200901_184453/113576789/ccs	GATGAATCCACCTTACAGCGAAAC	mm10	chr7	126795568	126795235	-	1	240	23517	552664	ENSMUSG00000030695.16	ENCODEMT000552664	Aldoa	ENCODEMT000552664	Known	ISM	None	None	None	None	None	None
m54284U_200831_121835/112134716/ccs	ACATTGGCAATCCGTCACTCGTAA	mm10	chr17	84087055	84090240	+	1	3186	48273	552687	ENSMUSG00000117571.1	ENCODEMT000552687	AC132455.3	ENCODEMT000552687	Known	Genomic	None	None	None	None	None	None
m54284U_200901_184453/72681715/ccs	ATCCTGTACCGTGAGAGTGCTAGC	mm10	chr2	135926357	135927610	+	1	1254	6212	552688	ENSMUSG00000039943.16	ENCODEMT000552688	Plcb4	ENCODEMT000552688	Known	Genomic	None	None	None	None	None	None
m54284U_200901_184453/168494103/ccs	TGAAGAGAAAACATCGAAACGATA	mm10	chr9	78481670	78478453	-	8	1736	28387	74374	ENSMUSG00000037742.14	ENSMUST00000042235.14	Eef1a1	Eef1a1-201	Known	Known	None	None	None	None	None	None
m54284U_200831_121835/144771082/ccs	GATGAATCAAGAGATCACGCCGGC	mm10	chr8	105663983	105664543	+	1	419	26107	552648	ENSMUSG00000005698.15	ENCODEMT000552648	Ctcf	ENCODEMT000552648	Known	ISM	None	None	None	None	None	None
m54284U_200901_184453/124125291/ccs	AAGACGGAACGTATCAACTCGTAA	mm10	chr7	126799138	126795235	-	9	1394	23517	61230	ENSMUSG00000030695.16	ENSMUST00000032934.11	Aldoa	Aldoa-201	Known	Known	None	None	None	None	None	None
m54284U_200901_184453/168822544/ccs	GAGCTGAAAAGGTACAGCCTGCAA	mm10	chr9	78481671	78478453	-	8	1737	28387	74374	ENSMUSG00000037742.14	ENSMUST00000042235.14	Eef1a1	Eef1a1-201	Known	Known	None	None	None	None	None	None
m54284U_200831_121835/41943042/ccs	GCCACATATATCAGCATATTTAAG	mm10	chr6	146829298	146829787	+	1	516	19316	552689	ENSMUSG00000040187.15	ENCODEMT000552689	Arntl2	ENCODEMT000552689	Known	ISM	None	None	None	None	None	None
m54284U_200901_184453/124256932/ccs	GCCAAGACTCCGTCTATTATTCTG	mm10	chr8	105663983	105664713	+	1	589	26107	552648	ENSMUSG00000005698.15	ENCODEMT000552648	Ctcf	ENCODEMT000552648	Known	ISM	None	None	None	None	None	None
m54284U_200831_121835/17959173/ccs	AACGCTTAAGCAGGAATATAGTCG	mm10	chr11	117284718	117282165	-	1	2323	101982	552686	ENCODEMG000101982	ENCODEMT000552686	ENCODEMG000101982	ENCODEMT000552686	Antisense	Antisense	None	None	None	None	None	None
m54284U_200831_121835/35783322/ccs	ACACAGAACTGGCATACGCTTAAA	mm10	chr2	135926828	135927577	+	1	689	6212	552688	ENSMUSG00000039943.16	ENCODEMT000552688	Plcb4	ENCODEMT000552688	Known	Genomic	None	None	None	None	None	None
m54284U_200901_184453/148767175/ccs	GAATCTGACTGGCATATTGTCTTA	mm10	chr8	105663983	105664543	+	1	419	26107	552648	ENSMUSG00000005698.15	ENCODEMT000552648	Ctcf	ENCODEMT000552648	Known	ISM	None	None	None	None	None	None
m54284U_200831_121835/30607609/ccs	AGAGTCAAGAATCTGACATAGCTA	mm10	chr17	84111790	84110059	-	1	1732	101983	552690	ENCODEMG000101983	ENCODEMT000552690	ENCODEMG000101983	ENCODEMT000552690	Intergenic	Intergenic	None	None	None	None	None	None
m54284U_200901_184453/78775777/ccs	CCTCCTGACTAAGGTCGTTCAACA	mm10	chr6	146884419	146939834	+	2	968	19319	552691	ENSMUSG00000016487.15	ENCODEMT000552691	Ppfibp1	ENCODEMT000552691	Known	NNC	None	None	None	None	None	None
m54284U_200901_184453/170002040/ccs	TGAAGAGAAAACATCGAAACGATA	mm10	chr9	78480309	78478449	-	5	1087	28387	551885	ENSMUSG00000037742.14	ENCODEMT000551885	Eef1a1	ENCODEMT000551885	Known	ISM	Suffix	None	None	None	None	None
m54284U_200831_121835/21823661/ccs	AGTACAAGATTGGCTCATTCATGG	mm10	chr7	126799182	126795236	-	9	1437	23517	61230	ENSMUSG00000030695.16	ENSMUST00000032934.11	Aldoa	Aldoa-201	Known	Known	None	None	None	None	None	None
m54284U_200831_121835/132187944/ccs	AACGCTTAAGCAGGAATATAGTCG	mm10	chr11	117284718	117282165	-	1	2323	101982	552686	ENCODEMG000101982	ENCODEMT000552686	ENCODEMG000101982	ENCODEMT000552686	Antisense	Antisense	None	None	None	None	None	None
m54284U_200901_184453/170132622/ccs	GAATCTGACCAGTTCACGTTCGAG	mm10	chr9	78481671	78478453	-	8	1737	28387	74374	ENSMUSG00000037742.14	ENSMUST00000042235.14	Eef1a1	Eef1a1-201	Known	Known	None	None	None	None	None	None
m54284U_200901_184453/172427600/ccs	CACTTCGAGAATCTGAGCCTGCAA	mm10	chr6	146884419	146998505	+	7	1979	19319	552692	ENSMUSG00000016487.15	ENCODEMT000552692	Ppfibp1	ENCODEMT000552692	Known	NNC	None	None	None	None	None	None
m54284U_200901_184453/108004963/ccs	CAAGGAGCATAGCGACTACGGTTA	mm10	chr8	105663954	105666794	+	3	897	26107	552693	ENSMUSG00000005698.15	ENCODEMT000552693	Ctcf	ENCODEMT000552693	Known	ISM	Both	None	None	None	None	None
m54284U_200831_121835/106432552/ccs	AGTCACTAGAGTTAGCACTCGTAA	mm10	chr7	126799090	126795236	-	9	1345	23517	61230	ENSMUSG00000030695.16	ENSMUST00000032934.11	Aldoa	Aldoa-201	Known	Known	None	None	None	None	None	None
m54284U_200901_184453/149815785/ccs	CTGGCATACTGGCATATATAGTCG	mm10	chr11	117282064	117282999	+	1	595	34948	552674	ENSMUSG00000059248.13	ENCODEMT000552674	Sept9	ENCODEMT000552674	Known	Genomic	None	None	None	None	None	None
m54284U_200901_184453/171902615/ccs	ACAGCAGAACGTATCAATCCGCGA	mm10	chr9	78481671	78478453	-	8	1737	28387	74374	ENSMUSG00000037742.14	ENSMUST00000042235.14	Eef1a1	Eef1a1-201	Known	Known	None	None	None	None	None	None
m54284U_200901_184453/165414404/ccs	AGCCATGCACAAGCTACGTCTAGG	mm10	chr2	135929962	135939268	+	4	268	6212	552694	ENSMUSG00000039943.16	ENCODEMT000552694	Plcb4	ENCODEMT000552694	Known	ISM	Suffix	None	None	None	None	None
m54284U_200901_184453/5179006/ccs	CACTTCGAAACCGAGAGAATAATG	mm10	chr17	84140693	84141200	+	1	508	101984	552695	ENCODEMG000101984	ENCODEMT000552695	ENCODEMG000101984	ENCODEMT000552695	Antisense	Antisense	None	None	None	None	None	None
m54284U_200901_184453/174326621/ccs	CACTTCGAGAATCTGAGCCTGCAA	mm10	chr9	78481671	78478453	-	8	1737	28387	74374	ENSMUSG00000037742.14	ENSMUST00000042235.14	Eef1a1	Eef1a1-201	Known	Known	None	None	None	None	None	None
m54284U_200901_184453/143788526/ccs	AAGAGATCCCGTGAGAACGCCGGC	mm10	chr8	105663899	105671499	+	5	1157	26107	552677	ENSMUSG00000005698.15	ENCODEMT000552677	Ctcf	ENCODEMT000552677	Known	ISM	Prefix	None	None	None	None	None
m54284U_200901_184453/58917728/ccs	AAGACGGACATCAAGTTTGTCTTA	mm10	chr11	117282616	117283462	+	1	506	34948	552674	ENSMUSG00000059248.13	ENCODEMT000552674	Sept9	ENCODEMT000552674	Known	Genomic	None	None	None	None	None	None
m54284U_200831_121835/130353778/ccs	AATCCGTCCAAGACTACGTTCGAG	mm10	chr7	126799160	126795236	-	9	1415	23517	61230	ENSMUSG00000030695.16	ENSMUST00000032934.11	Aldoa	Aldoa-201	Known	Known	None	None	None	None	None	None
m54284U_200831_121835/14418949/ccs	AGTCACTAGTCTGTCACCGTTCTA	mm10	chr6	146887165	146887785	+	1	621	101985	552696	ENCODEMG000101985	ENCODEMT000552696	ENCODEMG000101985	ENCODEMT000552696	Intergenic	Intergenic	None	None	None	None	None	None
m54284U_200901_184453/174524155/ccs	CAACCACACATCAAGTATAAGCTC	mm10	chr9	78481671	78478453	-	8	1737	28387	74374	ENSMUSG00000037742.14	ENSMUST00000042235.14	Eef1a1	Eef1a1-201	Known	Known	None	None	None	None	None	None
m54284U_200901_184453/117836477/ccs	TCCGTCTAAGGCTAACAATTTCTC	mm10	chr8	105663991	105664547	+	1	415	26107	552648	ENSMUSG00000005698.15	ENCODEMT000552648	Ctcf	ENCODEMT000552648	Known	ISM	None	None	None	None	None	None
m54284U_200831_121835/177930944/ccs	CGGATTGCCCTCTATCTTATTCTG	mm10	chr17	84160116	84159929	-	1	188	101986	552697	ENCODEMG000101986	ENCODEMT000552697	ENCODEMG000101986	ENCODEMT000552697	Intergenic	Intergenic	None	None	None	None	None	None
m54284U_200901_184453/175834246/ccs	AATCCGTCCCAGTTCAACTCGTAA	mm10	chr9	78481671	78478453	-	8	1737	28387	74374	ENSMUSG00000037742.14	ENSMUST00000042235.14	Eef1a1	Eef1a1-201	Known	Known	None	None	None	None	None	None
m54284U_200901_184453/86706057/ccs	CCATCCTCAGAGTCAACGTGGTTG	mm10	chr11	117283214	117284661	+	2	1395	34948	552698	ENSMUSG00000059248.13	ENCODEMT000552698	Sept9	ENCODEMT000552698	Known	Genomic	None	None	None	None	None	None
m54284U_200901_184453/63899399/ccs	CCGAAGTAACACGACCGTTCAACA	mm10	chr8	105664016	105664543	+	1	386	26107	552648	ENSMUSG00000005698.15	ENCODEMT000552648	Ctcf	ENCODEMT000552648	Known	ISM	None	None	None	None	None	None
m54284U_200831_121835/179242178/ccs	ACAGCAGACAATGGAACGTTCGAG	mm10	chr7	126799181	126795236	-	9	1436	23517	61230	ENSMUSG00000030695.16	ENSMUST00000032934.11	Aldoa	Aldoa-201	Known	Known	None	None	None	None	None	None
m54284U_200901_184453/83561143/ccs	ACAGCAGAAATCCGTCTGGCGCGC	mm10	chr6	146887473	146887798	+	1	326	101985	552696	ENCODEMG000101985	ENCODEMT000552696	ENCODEMG000101985	ENCODEMT000552696	Intergenic	Intergenic	None	None	None	None	None	None
m54284U_200901_184453/166332824/ccs	ATGCCTAAAGTCACTAGTTCAACA	mm10	chr2	135932253	135961753	+	12	1092	6212	552699	ENSMUSG00000039943.16	ENCODEMT000552699	Plcb4	ENCODEMT000552699	Known	ISM	None	None	None	None	None	None
m54284U_200831_121835/87359788/ccs	CAGATCTGGAGTTAGCTTCGCTAC	mm10	chr8	105664028	105664713	+	1	544	26107	552648	ENSMUSG00000005698.15	ENCODEMT000552648	Ctcf	ENCODEMT000552648	Known	ISM	None	None	None	None	None	None
m54284U_200901_184453/177014052/ccs	CGAACTTATCTTCACACGTTCGAG	mm10	chr9	78479625	78478449	-	2	619	28387	551893	ENSMUSG00000037742.14	ENCODEMT000551893	Eef1a1	ENCODEMT000551893	Known	ISM	Suffix	None	None	None	None	None
m54284U_200901_184453/177014939/ccs	CACTTCGAGAATCTGAGCCTGCAA	mm10	chr9	78481671	78478453	-	8	1737	28387	74374	ENSMUSG00000037742.14	ENSMUST00000042235.14	Eef1a1	Eef1a1-201	Known	Known	None	None	None	None	None	None
m54284U_200901_184453/77332778/ccs	CACTTCGAGAATCTGAGCCTGCAA	mm10	chr8	105664062	105664559	+	1	356	26107	552648	ENSMUSG00000005698.15	ENCODEMT000552648	Ctcf	ENCODEMT000552648	Known	ISM	None	None	None	None	None	None
m54284U_200831_121835/145752675/ccs	GATGAATCAGTGGTCAGAATAATG	mm10	chr6	146888288	146887962	-	1	327	101987	552700	ENCODEMG000101987	ENCODEMT000552700	ENCODEMG000101987	ENCODEMT000552700	Intergenic	Intergenic	None	None	None	None	None	None
m54284U_200831_121835/115541463/ccs	ATCCTGTAACCACTGTTACGGTTA	mm10	chr17	84181083	84180883	-	1	201	101988	552701	ENCODEMG000101988	ENCODEMT000552701	ENCODEMG000101988	ENCODEMT000552701	Intergenic	Intergenic	None	None	None	None	None	None
m54284U_200901_184453/39193076/ccs	AAGAGATCTCTTCACAGGTGGAGC	mm10	chr7	126796046	126795236	-	3	592	23517	552609	ENSMUSG00000030695.16	ENCODEMT000552609	Aldoa	ENCODEMT000552609	Known	ISM	Suffix	None	None	None	None	None
m54284U_200901_184453/172099158/ccs	CCATCCTCAGAGTCAACGTGGTTG	mm10	chr11	117283214	117284718	+	2	1395	34948	552698	ENSMUSG00000059248.13	ENCODEMT000552698	Sept9	ENCODEMT000552698	Known	Genomic	None	None	None	None	None	None
m54284U_200901_184453/177080966/ccs	GAGCTGAACATCAAGTTGGTATAC	mm10	chr9	78481670	78478453	-	8	1736	28387	74374	ENSMUSG00000037742.14	ENSMUST00000042235.14	Eef1a1	Eef1a1-201	Known	Known	None	None	None	None	None	None
m54284U_200831_121835/118033124/ccs	ACAGCAGATTCACGCACTGCTTTG	mm10	chr8	105664034	105670315	+	4	900	26107	552702	ENSMUSG00000005698.15	ENCODEMT000552702	Ctcf	ENCODEMT000552702	Known	ISM	Prefix	None	None	None	None	None
m54284U_200901_184453/23398656/ccs	ATTGGCTCTGGCTTCATTCCGATC	mm10	chr2	135934324	135935814	+	1	1491	6212	552703	ENSMUSG00000039943.16	ENCODEMT000552703	Plcb4	ENCODEMT000552703	Known	Genomic	None	None	None	None	None	None
m54284U_200901_184453/177866846/ccs	ACCACTGTAACGTGATCGCGACTA	mm10	chr9	78481670	78478453	-	8	1736	28387	74374	ENSMUSG00000037742.14	ENSMUST00000042235.14	Eef1a1	Eef1a1-201	Known	Known	None	None	None	None	None	None
m54284U_200901_184453/51643346/ccs	GATGAATCCTGAGCCATGGTATAC	mm10	chr7	126799185	126795236	-	10	1593	23517	61232	ENSMUSG00000030695.16	ENSMUST00000087566.10	Aldoa	Aldoa-202	Known	Known	None	None	None	None	None	None
m54284U_200901_184453/72616260/ccs	TGGCTTCAGCTCGGTATCTATTAC	mm10	chr6	146888489	147000989	+	10	1174	19319	552704	ENSMUSG00000016487.15	ENCODEMT000552704	Ppfibp1	ENCODEMT000552704	Known	ISM	Prefix	None	None	None	None	None
m54284U_200901_184453/180160540/ccs	ATCATTCCTATCAGCAATAAGCTC	mm10	chr9	78481671	78478453	-	8	1737	28387	74374	ENSMUSG00000037742.14	ENSMUST00000042235.14	Eef1a1	Eef1a1-201	Known	Known	None	None	None	None	None	None
m54284U_200831_121835/176554009/ccs	AACAACCATATCAGCAACCGTACG	mm10	chr11	117283134	117283598	+	1	124	34948	552674	ENSMUSG00000059248.13	ENCODEMT000552674	Sept9	ENCODEMT000552674	Known	Genomic	None	None	None	None	None	None
m54284U_200901_184453/36113129/ccs	ATCATTCCGCTAACGAATTCATGG	mm10	chr8	105664063	105664543	+	1	339	26107	552648	ENSMUSG00000005698.15	ENCODEMT000552648	Ctcf	ENCODEMT000552648	Known	ISM	None	None	None	None	None	None
m54284U_200831_121835/175245602/ccs	GCTAACGAGACTAGTAGGGTAGCG	mm10	chr17	84183468	84183196	-	1	273	101989	552705	ENCODEMG000101989	ENCODEMT000552705	ENCODEMG000101989	ENCODEMT000552705	Intergenic	Intergenic	None	None	None	None	None	None
m54284U_200831_121835/592332/ccs	GCCACATAGAGCTGAACCGTTCTA	mm10	chr9	78481671	78478453	-	8	1737	28387	74374	ENSMUSG00000037742.14	ENSMUST00000042235.14	Eef1a1	Eef1a1-201	Known	Known	None	None	None	None	None	None
m54284U_200831_121835/72419217/ccs	AAGGACACAACCGAGAGACCTTTC	mm10	chr2	135935049	135935814	+	1	766	6212	552703	ENSMUSG00000039943.16	ENCODEMT000552703	Plcb4	ENCODEMT000552703	Known	Genomic	None	None	None	None	None	None
m54284U_200901_184453/18547916/ccs	GACTAGTACGACTGGACCATCTTG	mm10	chr11	117283206	117285607	+	1	2061	34948	552674	ENSMUSG00000059248.13	ENCODEMT000552674	Sept9	ENCODEMT000552674	Known	Genomic	None	None	None	None	None	None
m54284U_200831_121835/2490496/ccs	AACTCACCGATGAATCTTCGCTAC	mm10	chr9	78481670	78478453	-	8	1736	28387	74374	ENSMUSG00000037742.14	ENSMUST00000042235.14	Eef1a1	Eef1a1-201	Known	Known	None	None	None	None	None	None
m54284U_200901_184453/264303/ccs	GCCAAGACCAAGACTATGGGCATC	mm10	chr8	105663979	105671414	+	5	992	26107	552677	ENSMUSG00000005698.15	ENCODEMT000552677	Ctcf	ENCODEMT000552677	Known	ISM	Prefix	None	None	None	None	None
m54284U_200831_121835/119734307/ccs	ATCATTCCTATCAGCAATAAGCTC	mm10	chr6	146888492	146978455	+	4	787	19319	552706	ENSMUSG00000016487.15	ENCODEMT000552706	Ppfibp1	ENCODEMT000552706	Known	ISM	Prefix	None	None	None	None	None
m54284U_200831_121835/79758869/ccs	ACACAGAATCCGTCTACTGTCCCG	mm10	chr7	126796910	126795236	-	6	956	23517	552707	ENSMUSG00000030695.16	ENCODEMT000552707	Aldoa	ENCODEMT000552707	Known	ISM	Suffix	None	None	None	None	None
m54284U_200901_184453/65406571/ccs	GGTGCGAAGAATCTGAGTTCAACA	mm10	chr8	105664063	105664559	+	1	355	26107	552648	ENSMUSG00000005698.15	ENCODEMT000552648	Ctcf	ENCODEMT000552648	Known	ISM	None	None	None	None	None	None
m54284U_200831_121835/3213847/ccs	GTCGTAGAGTGTTCTATGGTATAC	mm10	chr9	78481671	78478453	-	8	1737	28387	74374	ENSMUSG00000037742.14	ENSMUST00000042235.14	Eef1a1	Eef1a1-201	Known	Known	None	None	None	None	None	None
m54284U_200831_121835/100008791/ccs	AGATGTACGGTGCGAAATCATGCA	mm10	chr17	84184190	84183711	-	1	480	48275	552708	ENSMUSG00000045817.8	ENCODEMT000552708	Zfp36l2	ENCODEMT000552708	Known	Genomic	None	None	None	None	None	None
m54284U_200901_184453/155518033/ccs	AGAGTCAAAACGCTTAGTCCGTAG	mm10	chr11	117285144	117286292	+	1	1149	34948	552709	ENSMUSG00000059248.13	ENCODEMT000552709	Sept9	ENCODEMT000552709	Known	Genomic	None	None	None	None	None	None
m54284U_200831_121835/4523378/ccs	CAGCGTTAACACAGAACGTTCGAG	mm10	chr9	78481671	78478453	-	8	1737	28387	74374	ENSMUSG00000037742.14	ENSMUST00000042235.14	Eef1a1	Eef1a1-201	Known	Known	None	None	None	None	None	None
m54284U_200901_184453/133234929/ccs	ACACGACCCACTTCGAAGGTAATA	mm10	chr2	135936119	135936274	+	1	156	6212	552710	ENSMUSG00000039943.16	ENCODEMT000552710	Plcb4	ENCODEMT000552710	Known	Genomic	None	None	None	None	None	None
m54284U_200901_184453/109249533/ccs	ACAGCAGACAATGGAACGTTCGAG	mm10	chr8	105664033	105677350	+	8	1479	26107	552654	ENSMUSG00000005698.15	ENCODEMT000552654	Ctcf	ENCODEMT000552654	Known	ISM	Suffix	None	None	None	None	None
m54284U_200901_184453/153616714/ccs	ATCATTCCTATCAGCAATAAGCTC	mm10	chr6	146888487	146978249	+	4	787	19319	552706	ENSMUSG00000016487.15	ENCODEMT000552706	Ppfibp1	ENCODEMT000552706	Known	ISM	Prefix	None	None	None	None	None
m54284U_200831_121835/66979166/ccs	AATGTTGCAGCACCTCCGCTTAAA	mm10	chr17	84184918	84184144	-	1	1254	48275	552708	ENSMUSG00000045817.8	ENCODEMT000552708	Zfp36l2	ENCODEMT000552708	Known	Genomic	None	None	None	None	None	None
m54284U_200831_121835/83757704/ccs	CCTCTATCATTGGCTCGTTCAACA	mm10	chr7	126797693	126795236	-	7	1005	23517	552618	ENSMUSG00000030695.16	ENCODEMT000552618	Aldoa	ENCODEMT000552618	Known	ISM	Suffix	None	None	None	None	None
m54284U_200831_121835/4719229/ccs	CGACACACAGTACAAGATAAGCTC	mm10	chr9	78481671	78478453	-	8	1737	28387	74374	ENSMUSG00000037742.14	ENSMUST00000042235.14	Eef1a1	Eef1a1-201	Known	Known	None	None	None	None	None	None
m54284U_200831_121835/105251955/ccs	CCGTGAGATCTTCACAACGCCGGC	mm10	chr8	105664103	105664543	+	1	299	26107	552648	ENSMUSG00000005698.15	ENCODEMT000552648	Ctcf	ENCODEMT000552648	Known	ISM	None	None	None	None	None	None
m54284U_200831_121835/110168441/ccs	GAGCTGAACATCAAGTTGGTATAC	mm10	chr17	84186264	84184144	-	1	2600	48275	552708	ENSMUSG00000045817.8	ENCODEMT000552708	Zfp36l2	ENCODEMT000552708	Known	Genomic	None	None	None	None	None	None
m54284U_200901_184453/62720508/ccs	ACCACTGTAACGTGATGAATAATG	mm10	chr11	117285502	117286288	+	1	361	34948	552709	ENSMUSG00000059248.13	ENCODEMT000552709	Sept9	ENCODEMT000552709	Known	Genomic	None	None	None	None	None	None
m54284U_200831_121835/122816650/ccs	GATGAATCCTGAGCCAACGGACTC	mm10	chr6	146888492	147030948	+	29	3963	19319	552711	ENSMUSG00000016487.15	ENCODEMT000552711	Ppfibp1	ENCODEMT000552711	Known	NIC	None	None	None	None	None	None
m54284U_200831_121835/110428484/ccs	ACAGCAGACAATGGAACGTTCGAG	mm10	chr8	105664125	105664559	+	1	293	26107	552648	ENSMUSG00000005698.15	ENCODEMT000552648	Ctcf	ENCODEMT000552648	Known	ISM	None	None	None	None	None	None
m54284U_200831_121835/5376372/ccs	AGGCTAACCGACTGGAAAATAGCA	mm10	chr9	78479473	78478449	-	2	467	28387	551893	ENSMUSG00000037742.14	ENCODEMT000551893	Eef1a1	ENCODEMT000551893	Known	ISM	Suffix	None	None	None	None	None
m54284U_200831_121835/123144980/ccs	GTGTTCTAGCGAGTAACGTTCGAG	mm10	chr7	126799141	126795236	-	10	1549	23517	61232	ENSMUSG00000030695.16	ENSMUST00000087566.10	Aldoa	Aldoa-202	Known	Known	None	None	None	None	None	None
m54284U_200831_121835/127338230/ccs	TATCAGCAGTCGTAGATGGTATAC	mm10	chr17	84185815	84184144	-	1	2151	48275	552708	ENSMUSG00000045817.8	ENCODEMT000552708	Zfp36l2	ENCODEMT000552708	Known	Genomic	None	None	None	None	None	None
m54284U_200901_184453/173735943/ccs	ACACGACCCACTTCGAAGGTAATA	mm10	chr2	135937595	135938123	+	1	529	6212	552712	ENSMUSG00000039943.16	ENCODEMT000552712	Plcb4	ENCODEMT000552712	Known	Genomic	None	None	None	None	None	None
m54284U_200831_121835/88081278/ccs	TGGTGGTATCCGTCTAGCTGCATG	mm10	chr11	117285561	117289115	+	1	3129	34948	552709	ENSMUSG00000059248.13	ENCODEMT000552709	Sept9	ENCODEMT000552709	Known	Genomic	None	None	None	None	None	None
m54284U_200831_121835/109577532/ccs	AATCCGTCCAAGACTACGTTCGAG	mm10	chr6	146888494	147031194	+	27	4013	19319	50635	ENSMUSG00000016487.15	ENSMUST00000016631.13	Ppfibp1	Ppfibp1-201	Known	Known	None	None	None	None	None	None
m54284U_200831_121835/5769647/ccs	CCTCCTGACCGACAACATCCGCGA	mm10	chr9	78480996	78478449	-	7	1900	28387	551881	ENSMUSG00000037742.14	ENCODEMT000551881	Eef1a1	ENCODEMT000551881	Known	ISM	Suffix	None	None	None	None	None
m54284U_200831_121835/145426875/ccs	GATGAATCCTGAGCCATGGTATAC	mm10	chr17	84186985	84184144	-	1	3321	48275	552708	ENSMUSG00000045817.8	ENCODEMT000552708	Zfp36l2	ENCODEMT000552708	Known	Genomic	None	None	None	None	None	None
m54284U_200901_184453/101189126/ccs	CTGTAGCCGTGTTCTAGTCCGTAG	mm10	chr8	105664187	105664981	+	2	483	26107	552713	ENSMUSG00000005698.15	ENCODEMT000552713	Ctcf	ENCODEMT000552713	Known	ISM	Prefix	None	None	None	None	None
m54284U_200831_121835/131074299/ccs	AATCCGTCCCAGTTCAACTCGTAA	mm10	chr7	126799141	126795236	-	10	1549	23517	61232	ENSMUSG00000030695.16	ENSMUST00000087566.10	Aldoa	Aldoa-202	Known	Known	None	None	None	None	None	None
m54284U_200901_184453/8716881/ccs	ACCACTGTCCTCTATCTGGGCATC	mm10	chr6	146888494	147019493	+	19	2165	19319	552714	ENSMUSG00000016487.15	ENCODEMT000552714	Ppfibp1	ENCODEMT000552714	Known	NIC	None	None	None	None	None	None
m54284U_200901_184453/22480260/ccs	GATGAATCCTGAGCCATGGTATAC	mm10	chr17	84186985	84184144	-	1	3321	48275	552708	ENSMUSG00000045817.8	ENCODEMT000552708	Zfp36l2	ENCODEMT000552708	Known	Genomic	None	None	None	None	None	None
m54284U_200901_184453/136970558/ccs	TGGTGGTATCCGTCTAGCTGCATG	mm10	chr11	117285561	117289115	+	1	3136	34948	552709	ENSMUSG00000059248.13	ENCODEMT000552709	Sept9	ENCODEMT000552709	Known	Genomic	None	None	None	None	None	None
m54284U_200831_121835/6357957/ccs	GTGTTCTACCGAAGTATTGTCTTA	mm10	chr9	78480565	78478449	-	5	1343	28387	551885	ENSMUSG00000037742.14	ENCODEMT000551885	Eef1a1	ENCODEMT000551885	Known	ISM	Suffix	None	None	None	None	None
m54284U_200831_121835/144638790/ccs	AGCCATGCACAAGCTAGCTATGCG	mm10	chr2	135937640	135938260	+	1	484	6212	552712	ENSMUSG00000039943.16	ENCODEMT000552712	Plcb4	ENCODEMT000552712	Known	Genomic	None	None	None	None	None	None
m54284U_200901_184453/23134268/ccs	ATCCTGTAAACCGAGATTACCTCG	mm10	chr17	84185214	84184144	-	1	1550	48275	552708	ENSMUSG00000045817.8	ENCODEMT000552708	Zfp36l2	ENCODEMT000552708	Known	Genomic	None	None	None	None	None	None
m54284U_200901_184453/25495584/ccs	CCGTGAGACGACTGGACTGTCCCG	mm10	chr8	105664221	105664713	+	1	351	26107	552648	ENSMUSG00000005698.15	ENCODEMT000552648	Ctcf	ENCODEMT000552648	Known	ISM	None	None	None	None	None	None
m54284U_200831_121835/153094091/ccs	CCTCCTGACCGTGAGATGTCTGAA	mm10	chr7	126796908	126795236	-	6	956	23517	552707	ENSMUSG00000030695.16	ENCODEMT000552707	Aldoa	ENCODEMT000552707	Known	ISM	Suffix	None	None	None	None	None
m54284U_200831_121835/6554147/ccs	AACAACCATATCAGCAATAAGCTC	mm10	chr9	78481671	78478453	-	8	1737	28387	74374	ENSMUSG00000037742.14	ENSMUST00000042235.14	Eef1a1	Eef1a1-201	Known	Known	None	None	None	None	None	None
m54284U_200901_184453/39780801/ccs	CAAGGAGCACAAGCTATGGTATAC	mm10	chr17	84185962	84184144	-	1	2298	48275	552708	ENSMUSG00000045817.8	ENCODEMT000552708	Zfp36l2	ENCODEMT000552708	Known	Genomic	None	None	None	None	None	None
m54284U_200831_121835/137822611/ccs	AAGAGATCTCTTCACAGGTGGAGC	mm10	chr6	146888495	147019521	+	18	2031	19319	552715	ENSMUSG00000016487.15	ENCODEMT000552715	Ppfibp1	ENCODEMT000552715	Known	ISM	Prefix	None	None	None	None	None
m54284U_200831_121835/117179001/ccs	AGATGTACCTGTAGCCGCCTGCAA	mm10	chr11	117286588	117289520	+	1	2933	34948	552716	ENSMUSG00000059248.13	ENCODEMT000552716	Sept9	ENCODEMT000552716	Known	Genomic	None	None	None	None	None	None
m54284U_200901_184453/109446671/ccs	ACAGCAGAACGTATCATGGGCATC	mm10	chr8	105664161	105671415	+	5	811	26107	552677	ENSMUSG00000005698.15	ENCODEMT000552677	Ctcf	ENCODEMT000552677	Known	ISM	Prefix	None	None	None	None	None
m54284U_200831_121835/8782672/ccs	CACTTCGAGAATCTGAGCCTGCAA	mm10	chr9	78481724	78478449	-	8	1739	28387	552525	ENSMUSG00000037742.14	ENCODEMT000552525	Eef1a1	ENCODEMT000552525	Known	NNC	None	None	None	None	None	None
m54284U_200901_184453/176687696/ccs	AATGTTGCCCATCCTCCTTTGGTC	mm10	chr2	135938286	135958103	+	8	785	6212	552717	ENSMUSG00000039943.16	ENCODEMT000552717	Plcb4	ENCODEMT000552717	Known	ISM	Suffix	None	None	None	None	None
m54284U_200901_184453/93783265/ccs	TGGTGGTAAGGCTAACAAACGATA	mm10	chr17	84187947	84183924	-	2	3537	48275	126183	ENSMUSG00000045817.8	ENSMUST00000060366.6	Zfp36l2	Zfp36l2-201	Known	Known	None	None	None	None	None	None
m54284U_200901_184453/29820759/ccs	AGAGTCAAAAGAGATCCGTTCGAG	mm10	chr7	126799181	126795236	-	9	1436	23517	61230	ENSMUSG00000030695.16	ENSMUST00000032934.11	Aldoa	Aldoa-201	Known	Known	None	None	None	None	None	None
m54284U_200831_121835/9503727/ccs	ATCCTGTACCGTGAGAGTGCTAGC	mm10	chr9	78480328	78478449	-	5	1106	28387	551885	ENSMUSG00000037742.14	ENCODEMT000551885	Eef1a1	ENCODEMT000551885	Known	ISM	Suffix	None	None	None	None	None
m54284U_200901_184453/61538654/ccs	AAGAGATCTCTTCACAGGTGGAGC	mm10	chr6	146888487	147019580	+	18	2031	19319	552715	ENSMUSG00000016487.15	ENCODEMT000552715	Ppfibp1	ENCODEMT000552715	Known	ISM	Prefix	None	None	None	None	None
m54284U_200901_184453/110364513/ccs	ATAGCGACACAGCAGACGCGACTA	mm10	chr8	105664186	105677370	+	8	1346	26107	552654	ENSMUSG00000005698.15	ENCODEMT000552654	Ctcf	ENCODEMT000552654	Known	ISM	Suffix	None	None	None	None	None
m54284U_200901_184453/168756590/ccs	AGATGTACCTGTAGCCGCCTGCAA	mm10	chr11	117286292	117289520	+	1	2933	34948	552716	ENSMUSG00000059248.13	ENCODEMT000552716	Sept9	ENCODEMT000552716	Known	Genomic	None	None	None	None	None	None
m54284U_200831_121835/9701436/ccs	CACTTCGAGAATCTGAGCCTGCAA	mm10	chr9	78481670	78478453	-	8	1736	28387	74374	ENSMUSG00000037742.14	ENSMUST00000042235.14	Eef1a1	Eef1a1-201	Known	Known	None	None	None	None	None	None
m54284U_200901_184453/133433700/ccs	TGGTGGTAAGGCTAACAAACGATA	mm10	chr17	84187945	84183924	-	2	3535	48275	126183	ENSMUSG00000045817.8	ENSMUST00000060366.6	Zfp36l2	Zfp36l2-201	Known	Known	None	None	None	None	None	None
m54284U_200831_121835/2361995/ccs	ATAGCGACACAGCAGACGCGACTA	mm10	chr8	105664301	105664713	+	1	271	26107	552648	ENSMUSG00000005698.15	ENCODEMT000552648	Ctcf	ENCODEMT000552648	Known	ISM	None	None	None	None	None	None
m54284U_200901_184453/144572769/ccs	CGACACACAAGGTACAATCCGCGA	mm10	chr11	117287146	117289514	+	2	1895	34948	552718	ENSMUSG00000059248.13	ENCODEMT000552718	Sept9	ENCODEMT000552718	Known	Genomic	None	None	None	None	None	None
m54284U_200901_184453/35259472/ccs	ACCACTGTCACCTTACTCTATTAC	mm10	chr7	126799140	126795236	-	9	1395	23517	61230	ENSMUSG00000030695.16	ENSMUST00000032934.11	Aldoa	Aldoa-201	Known	Known	None	None	None	None	None	None
m54284U_200831_121835/116129990/ccs	ACTATGCAAACCGAGATGTCTGAA	mm10	chr6	146888500	146998281	+	9	1114	19319	552719	ENSMUSG00000016487.15	ENCODEMT000552719	Ppfibp1	ENCODEMT000552719	Known	ISM	Prefix	None	None	None	None	None
m54284U_200831_121835/10290366/ccs	GCCAAGACCAAGACTAATCCGCGA	mm10	chr9	78481671	78478453	-	8	1737	28387	74374	ENSMUSG00000037742.14	ENSMUST00000042235.14	Eef1a1	Eef1a1-201	Known	Known	None	None	None	None	None	None
m54284U_200901_184453/136447690/ccs	CGCATACACGCATACACCGTTCTA	mm10	chr17	84184846	84184144	-	1	1182	48275	552708	ENSMUSG00000045817.8	ENCODEMT000552708	Zfp36l2	ENCODEMT000552708	Known	Genomic	None	None	None	None	None	None
m54284U_200901_184453/34211740/ccs	AGAGTCAAAAGAGATCCGTTCGAG	mm10	chr8	105664302	105664713	+	1	270	26107	552648	ENSMUSG00000005698.15	ENCODEMT000552648	Ctcf	ENCODEMT000552648	Known	ISM	None	None	None	None	None	None
m54284U_200831_121835/66782379/ccs	ACATTGGCAATCCGTCACTCGTAA	mm10	chr2	135939975	135998704	+	22	2277	6212	552720	ENSMUSG00000039943.16	ENCODEMT000552720	Plcb4	ENCODEMT000552720	Known	ISM	None	None	None	None	None	None
m54284U_200831_121835/11010901/ccs	CACTTCGAGAATCTGAGCCTGCAA	mm10	chr9	78481671	78478453	-	8	1737	28387	74374	ENSMUSG00000037742.14	ENSMUST00000042235.14	Eef1a1	Eef1a1-201	Known	Known	None	None	None	None	None	None
m54284U_200901_184453/75826822/ccs	ACAGCAGACAATGGAACGTTCGAG	mm10	chr7	126799184	126795236	-	9	1439	23517	61230	ENSMUSG00000030695.16	ENSMUST00000032934.11	Aldoa	Aldoa-201	Known	Known	None	None	None	None	None	None
m54284U_200901_184453/146998642/ccs	CGAACTTATCTTCACACGTTCGAG	mm10	chr17	84187945	84183924	-	2	3535	48275	126183	ENSMUSG00000045817.8	ENSMUST00000060366.6	Zfp36l2	Zfp36l2-201	Known	Known	None	None	None	None	None	None
m54284U_200901_184453/139722907/ccs	AGTCACTAGAGTTAGCCTGCTTTG	mm10	chr8	105664243	105677346	+	8	1265	26107	552654	ENSMUSG00000005698.15	ENCODEMT000552654	Ctcf	ENCODEMT000552654	Known	ISM	Suffix	None	None	None	None	None
m54284U_200901_184453/120325694/ccs	ACCACTGTAAGACGGAGTCATATG	mm10	chr11	117287721	117290071	+	1	2055	34948	552716	ENSMUSG00000059248.13	ENCODEMT000552716	Sept9	ENCODEMT000552716	Known	Genomic	None	None	None	None	None	None
m54284U_200901_184453/18483419/ccs	ACTATGCAAACCGAGATGTCTGAA	mm10	chr6	146888509	146998281	+	9	1114	19319	552719	ENSMUSG00000016487.15	ENCODEMT000552719	Ppfibp1	ENCODEMT000552719	Known	ISM	Prefix	None	None	None	None	None
m54284U_200831_121835/28444524/ccs	ATCATTCCGCTAACGAATTCATGG	mm10	chr17	84186360	84184144	-	1	2696	48275	552708	ENSMUSG00000045817.8	ENCODEMT000552708	Zfp36l2	ENCODEMT000552708	Known	Genomic	None	None	None	None	None	None
m54284U_200831_121835/12124229/ccs	GAGCTGAACATCAAGTTGGTATAC	mm10	chr9	78479722	78478449	-	4	1016	28387	551954	ENSMUSG00000037742.14	ENCODEMT000551954	Eef1a1	ENCODEMT000551954	Known	ISM	Suffix	None	None	None	None	None
m54284U_200901_184453/89983074/ccs	AGTCACTAGAGTTAGCCTGCTTTG	mm10	chr8	105664243	105677346	+	8	1265	26107	552654	ENSMUSG00000005698.15	ENCODEMT000552654	Ctcf	ENCODEMT000552654	Known	ISM	Suffix	None	None	None	None	None
m54284U_200901_184453/88277928/ccs	ACATTGGCAATCCGTCACTCGTAA	mm10	chr2	135939947	135998752	+	22	2277	6212	552720	ENSMUSG00000039943.16	ENCODEMT000552720	Plcb4	ENCODEMT000552720	Known	ISM	None	None	None	None	None	None
m54284U_200901_184453/120981168/ccs	ACCACTGTAAGACGGAGTCATATG	mm10	chr11	117287721	117290071	+	1	2055	34948	552716	ENSMUSG00000059248.13	ENCODEMT000552716	Sept9	ENCODEMT000552716	Known	Genomic	None	None	None	None	None	None
m54284U_200901_184453/108266206/ccs	CGCATACAACACAGAATTCCGATC	mm10	chr7	126799185	126795236	-	9	1440	23517	61230	ENSMUSG00000030695.16	ENSMUST00000032934.11	Aldoa	Aldoa-201	Known	Known	None	None	None	None	None	None
m54284U_200831_121835/86640509/ccs	TGGTGGTATCCGTCTACCGTTCTA	mm10	chr6	146888515	146998281	+	9	1108	19319	552719	ENSMUSG00000016487.15	ENCODEMT000552719	Ppfibp1	ENCODEMT000552719	Known	ISM	Prefix	None	None	None	None	None
m54284U_200831_121835/12126954/ccs	GAGCTGAACCATCCTCTGGTATAC	mm10	chr9	78481671	78478453	-	8	1737	28387	74374	ENSMUSG00000037742.14	ENSMUST00000042235.14	Eef1a1	Eef1a1-201	Known	Known	None	None	None	None	None	None
m54284U_200831_121835/54265810/ccs	CGAACTTATCTTCACACGTTCGAG	mm10	chr17	84187727	84183924	-	2	3317	48275	126183	ENSMUSG00000045817.8	ENSMUST00000060366.6	Zfp36l2	Zfp36l2-201	Known	Known	None	None	None	None	None	None
m54284U_200901_184453/16122837/ccs	GCTAACGAGACTAGTATTACCTCG	mm10	chr8	105664334	105664713	+	1	238	26107	552648	ENSMUSG00000005698.15	ENCODEMT000552648	Ctcf	ENCODEMT000552648	Known	ISM	None	None	None	None	None	None
m54284U_200831_121835/12257743/ccs	AATCCGTCCAAGACTACGTTCGAG	mm10	chr9	78480730	78478449	-	7	1665	28387	551881	ENSMUSG00000037742.14	ENCODEMT000551881	Eef1a1	ENCODEMT000551881	Known	ISM	Suffix	None	None	None	None	None
m54284U_200901_184453/119343306/ccs	AGTGGTCAGGAGAACATTATTCTG	mm10	chr11	117288079	117289514	+	1	1140	34948	552716	ENSMUSG00000059248.13	ENCODEMT000552716	Sept9	ENCODEMT000552716	Known	Genomic	None	None	None	None	None	None
m54284U_200831_121835/129239315/ccs	ACAGCAGATTCACGCAACTCGTAA	mm10	chr17	84185214	84184144	-	1	1550	48275	552708	ENSMUSG00000045817.8	ENCODEMT000552708	Zfp36l2	ENCODEMT000552708	Known	Genomic	None	None	None	None	None	None
m54284U_200901_184453/60686417/ccs	CACTTCGAAACCGAGAGAATAATG	mm10	chr6	146888509	146889504	+	1	996	19319	552721	ENSMUSG00000016487.15	ENCODEMT000552721	Ppfibp1	ENCODEMT000552721	Known	Genomic	None	None	None	None	None	None
m54284U_200901_184453/108989108/ccs	GATGAATCCACCTTACAGCGAAAC	mm10	chr7	126796712	126795236	-	5	828	23517	552568	ENSMUSG00000030695.16	ENCODEMT000552568	Aldoa	ENCODEMT000552568	Known	ISM	Suffix	None	None	None	None	None
m54284U_200831_121835/159449775/ccs	GCCACATATATCAGCATCTATTAC	mm10	chr8	105664383	105677331	+	7	1077	26107	552722	ENSMUSG00000005698.15	ENCODEMT000552722	Ctcf	ENCODEMT000552722	Known	NIC	None	None	None	None	None	None
m54284U_200831_121835/14615643/ccs	TGGTGGTATCCGTCTACCGTTCTA	mm10	chr9	78480531	78478449	-	6	1521	28387	551888	ENSMUSG00000037742.14	ENCODEMT000551888	Eef1a1	ENCODEMT000551888	Known	ISM	Suffix	None	None	None	None	None
m54284U_200831_121835/115082390/ccs	CAGCGTTAACACAGAACGTTCGAG	mm10	chr2	135941802	135940415	-	1	1388	101990	552723	ENCODEMG000101990	ENCODEMT000552723	ENCODEMG000101990	ENCODEMT000552723	Antisense	Antisense	None	None	None	None	None	None
m54284U_200831_121835/140445015/ccs	CGCATACACGCATACACCGTTCTA	mm10	chr17	84184846	84184144	-	1	1182	48275	552708	ENSMUSG00000045817.8	ENCODEMT000552708	Zfp36l2	ENCODEMT000552708	Known	Genomic	None	None	None	None	None	None
m54284U_200831_121835/23136687/ccs	AGATGTACAGTCACTACGCGACTA	mm10	chr11	117288393	117289520	+	1	832	34948	552716	ENSMUSG00000059248.13	ENCODEMT000552716	Sept9	ENCODEMT000552716	Known	Genomic	None	None	None	None	None	None
m54284U_200831_121835/23005692/ccs	AAGAGATCCCGTGAGAACGCCGGC	mm10	chr7	126799138	126795237	-	9	1392	23517	61230	ENSMUSG00000030695.16	ENSMUST00000032934.11	Aldoa	Aldoa-201	Known	Known	None	None	None	None	None	None
m54284U_200831_121835/87163300/ccs	TCTTCACACTGTAGCCCGTTCGAG	mm10	chr6	146888509	147000971	+	10	1121	19319	552704	ENSMUSG00000016487.15	ENCODEMT000552704	Ppfibp1	ENCODEMT000552704	Known	ISM	Prefix	None	None	None	None	None
m54284U_200831_121835/143984181/ccs	ATCATTCCGCTAACGAATTCATGG	mm10	chr17	84186360	84184144	-	1	2696	48275	552708	ENSMUSG00000045817.8	ENCODEMT000552708	Zfp36l2	ENCODEMT000552708	Known	Genomic	None	None	None	None	None	None
m54284U_200831_121835/16517845/ccs	TCTTCACACTGTAGCCCGTTCGAG	mm10	chr9	78481706	78478453	-	8	1772	28387	74374	ENSMUSG00000037742.14	ENSMUST00000042235.14	Eef1a1	Eef1a1-201	Known	Known	None	None	None	None	None	None
m54284U_200831_121835/40568712/ccs	CAAGGAGCGCTCGGTAGCTGCATG	mm10	chr8	105664461	105680239	+	9	1305	26107	552724	ENSMUSG00000005698.15	ENCODEMT000552724	Ctcf	ENCODEMT000552724	Known	ISM	None	None	None	None	None	None
m54284U_200901_184453/22349435/ccs	CAAGGAGCAGAGTCAAACGCCGGC	mm10	chr17	84185012	84184144	-	1	1348	48275	552708	ENSMUSG00000045817.8	ENCODEMT000552708	Zfp36l2	ENCODEMT000552708	Known	Genomic	None	None	None	None	None	None
m54284U_200831_121835/109446421/ccs	CAAGGAGCATAGCGACTACGGTTA	mm10	chr6	146888510	147000971	+	10	1120	19319	552704	ENSMUSG00000016487.15	ENCODEMT000552704	Ppfibp1	ENCODEMT000552704	Known	ISM	Prefix	None	None	None	None	None
m54284U_200831_121835/99289912/ccs	GCCACATATCTTCACATGTCTGAA	mm10	chr11	117288403	117289514	+	1	810	34948	552716	ENSMUSG00000059248.13	ENCODEMT000552716	Sept9	ENCODEMT000552716	Known	Genomic	None	None	None	None	None	None
m54284U_200831_121835/16844466/ccs	TGGTGGTAGACAGTGCATCGCATA	mm10	chr9	78479738	78478449	-	4	1032	28387	551954	ENSMUSG00000037742.14	ENCODEMT000551954	Eef1a1	ENCODEMT000551954	Known	ISM	Suffix	None	None	None	None	None
m54284U_200901_184453/4917110/ccs	CTGTAGCCAACCGAGATGTCTGAA	mm10	chr7	126797696	126795237	-	7	1007	23517	552618	ENSMUSG00000030695.16	ENCODEMT000552618	Aldoa	ENCODEMT000552618	Known	ISM	Suffix	None	None	None	None	None
m54284U_200901_184453/58985223/ccs	GCCACATATATCAGCATCTATTAC	mm10	chr17	84185880	84184144	-	1	2216	48275	552708	ENSMUSG00000045817.8	ENCODEMT000552708	Zfp36l2	ENCODEMT000552708	Known	Genomic	None	None	None	None	None	None
m54284U_200901_184453/100797137/ccs	CAAGGAGCGCTCGGTAGCTGCATG	mm10	chr8	105664134	105680259	+	9	1305	26107	552724	ENSMUSG00000005698.15	ENCODEMT000552724	Ctcf	ENCODEMT000552724	Known	ISM	None	None	None	None	None	None
m54284U_200831_121835/106694985/ccs	CATACCAAAACGTGATCATTTGGA	mm10	chr11	117288561	117289500	+	1	644	34948	552716	ENSMUSG00000059248.13	ENCODEMT000552716	Sept9	ENCODEMT000552716	Known	Genomic	None	None	None	None	None	None
m54284U_200831_121835/17039638/ccs	ATCCTGTAACCACTGTTACGGTTA	mm10	chr9	78481670	78478453	-	8	1736	28387	74374	ENSMUSG00000037742.14	ENSMUST00000042235.14	Eef1a1	Eef1a1-201	Known	Known	None	None	None	None	None	None
m54284U_200831_121835/86508489/ccs	GAATCTGACCAGTTCACGTTCGAG	mm10	chr6	146888513	147033614	+	28	6575	19319	552725	ENSMUSG00000016487.15	ENCODEMT000552725	Ppfibp1	ENCODEMT000552725	Known	NIC	None	None	None	None	None	None
m54284U_200901_184453/97714506/ccs	AGATGTACCTGTAGCCGCCTGCAA	mm10	chr17	84187944	84183924	-	2	3534	48275	126183	ENSMUSG00000045817.8	ENSMUST00000060366.6	Zfp36l2	Zfp36l2-201	Known	Known	None	None	None	None	None	None
m54284U_200901_184453/48368331/ccs	CAGATCTGACAGCAGACTGCTTTG	mm10	chr8	105664519	105681483	+	10	1319	26107	552726	ENSMUSG00000005698.15	ENCODEMT000552726	Ctcf	ENCODEMT000552726	Known	ISM	Suffix	None	None	None	None	None
m54284U_200831_121835/17499684/ccs	GCTAACGAGACAGTGCTCTATTAC	mm10	chr9	78481671	78478453	-	8	1737	28387	74374	ENSMUSG00000037742.14	ENSMUST00000042235.14	Eef1a1	Eef1a1-201	Known	Known	None	None	None	None	None	None
m54284U_200831_121835/81136065/ccs	ACAGCAGAACGTATCAATCCGCGA	mm10	chr7	126796312	126795237	-	4	722	23517	552560	ENSMUSG00000030695.16	ENCODEMT000552560	Aldoa	ENCODEMT000552560	Known	ISM	Suffix	None	None	None	None	None
m54284U_200901_184453/50399574/ccs	GAATCTGACTGGCATATTGTCTTA	mm10	chr11	117288574	117289507	+	1	638	34948	552716	ENSMUSG00000059248.13	ENCODEMT000552716	Sept9	ENCODEMT000552716	Known	Genomic	None	None	None	None	None	None
m54284U_200901_184453/111675825/ccs	ACATTGGCAATCCGTCACTCGTAA	mm10	chr6	146888511	147000971	+	10	1119	19319	552704	ENSMUSG00000016487.15	ENCODEMT000552704	Ppfibp1	ENCODEMT000552704	Known	ISM	Prefix	None	None	None	None	None
m54284U_200901_184453/102107444/ccs	AACGCTTAAGCAGGAAATTCATGG	mm10	chr17	84187688	84184144	-	1	4024	48275	552708	ENSMUSG00000045817.8	ENCODEMT000552708	Zfp36l2	ENCODEMT000552708	Known	Genomic	None	None	None	None	None	None
m54284U_200831_121835/18155001/ccs	GCCAAGACCAAGACTAATCCGCGA	mm10	chr9	78481670	78478453	-	8	1736	28387	74374	ENSMUSG00000037742.14	ENSMUST00000042235.14	Eef1a1	Eef1a1-201	Known	Known	None	None	None	None	None	None
m54284U_200831_121835/57149737/ccs	AGCCATGCACAAGCTAGCTATGCG	mm10	chr2	135943233	135943478	+	1	246	6212	552727	ENSMUSG00000039943.16	ENCODEMT000552727	Plcb4	ENCODEMT000552727	Known	ISM	None	None	None	None	None	None
m54284U_200901_184453/59968283/ccs	AATCCGTCCAAGACTACGTTCGAG	mm10	chr6	146888524	146998281	+	9	1099	19319	552719	ENSMUSG00000016487.15	ENCODEMT000552719	Ppfibp1	ENCODEMT000552719	Known	ISM	Prefix	None	None	None	None	None
m54284U_200901_184453/179242146/ccs	GACTAGTACGACTGGATTGTCTTA	mm10	chr8	105664929	105677380	+	7	964	26107	552642	ENSMUSG00000005698.15	ENCODEMT000552642	Ctcf	ENCODEMT000552642	Known	ISM	Suffix	None	None	None	None	None
m54284U_200901_184453/29034215/ccs	CAAGACTACACCTTACAAACGATA	mm10	chr7	126799185	126795237	-	9	1439	23517	61230	ENSMUSG00000030695.16	ENSMUST00000032934.11	Aldoa	Aldoa-201	Known	Known	None	None	None	None	None	None
m54284U_200901_184453/140183632/ccs	ACAGCAGACAACCACATTCCGATC	mm10	chr11	117288978	117289507	+	1	234	34948	552716	ENSMUSG00000059248.13	ENCODEMT000552716	Sept9	ENCODEMT000552716	Known	Genomic	None	None	None	None	None	None
m54284U_200831_121835/18613530/ccs	CCTCTATCCACTTCGACGTTCGAG	mm10	chr9	78480516	78478449	-	6	1506	28387	551888	ENSMUSG00000037742.14	ENCODEMT000551888	Eef1a1	ENCODEMT000551888	Known	ISM	Suffix	None	None	None	None	None
m54284U_200901_184453/106890871/ccs	AGTACAAGATTGGCTCATTCATGG	mm10	chr17	84187945	84183924	-	2	3535	48275	126183	ENSMUSG00000045817.8	ENSMUST00000060366.6	Zfp36l2	Zfp36l2-201	Known	Known	None	None	None	None	None	None
m54284U_200901_184453/75629273/ccs	CAGCGTTAACACAGAACGTTCGAG	mm10	chr6	146888516	146999273	+	10	2251	19319	552728	ENSMUSG00000016487.15	ENCODEMT000552728	Ppfibp1	ENCODEMT000552728	Known	ISM	Prefix	None	None	None	None	None
m54284U_200901_184453/76548669/ccs	AGAGTCAACAATGGAAATAAGCTC	mm10	chr11	117288979	117289520	+	1	246	34948	552716	ENSMUSG00000059248.13	ENCODEMT000552716	Sept9	ENCODEMT000552716	Known	Genomic	None	None	None	None	None	None
m54284U_200831_121835/19136915/ccs	AGTCACTAAAGACGGATTACCTCG	mm10	chr9	78481670	78478453	-	8	1736	28387	74374	ENSMUSG00000037742.14	ENSMUST00000042235.14	Eef1a1	Eef1a1-201	Known	Known	None	None	None	None	None	None
m54284U_200901_184453/109446071/ccs	TGGTGGTAGACAGTGCATCGCATA	mm10	chr17	84185476	84184144	-	1	1812	48275	552708	ENSMUSG00000045817.8	ENCODEMT000552708	Zfp36l2	ENCODEMT000552708	Known	Genomic	None	None	None	None	None	None
m54284U_200831_121835/45287660/ccs	CAACCACAACTATGCATGTCTGAA	mm10	chr8	105665594	105667317	+	1	1724	26107	552729	ENSMUSG00000005698.15	ENCODEMT000552729	Ctcf	ENCODEMT000552729	Known	Genomic	None	None	None	None	None	None
m54284U_200901_184453/47712197/ccs	ACCACTGTCCTCTATCATCCGCGA	mm10	chr7	126799183	126795237	-	9	1437	23517	61230	ENSMUSG00000030695.16	ENSMUST00000032934.11	Aldoa	Aldoa-201	Known	Known	None	None	None	None	None	None
m54284U_200831_121835/19728618/ccs	AGAGTCAAAAGAGATCCGTTCGAG	mm10	chr9	78481671	78478453	-	8	1737	28387	74374	ENSMUSG00000037742.14	ENSMUST00000042235.14	Eef1a1	Eef1a1-201	Known	Known	None	None	None	None	None	None
m54284U_200831_121835/175179669/ccs	AACAACCAAGATCGCACTGCTTTG	mm10	chr2	135944634	135945995	+	1	1362	6212	552730	ENSMUSG00000039943.16	ENCODEMT000552730	Plcb4	ENCODEMT000552730	Known	Genomic	None	None	None	None	None	None
m54284U_200831_121835/160697051/ccs	AATCCGTCAACTCACCCATTTGGA	mm10	chr11	117288979	117289514	+	1	240	34948	552716	ENSMUSG00000059248.13	ENCODEMT000552716	Sept9	ENCODEMT000552716	Known	Genomic	None	None	None	None	None	None
m54284U_200901_184453/73467563/ccs	CAGCGTTAACACAGAACGTTCGAG	mm10	chr6	146888519	147030561	+	27	3355	19319	50635	ENSMUSG00000016487.15	ENSMUST00000016631.13	Ppfibp1	Ppfibp1-201	Known	Known	None	None	None	None	None	None
m54284U_200901_184453/118622567/ccs	AGATGTACCTGTAGCCGCCTGCAA	mm10	chr17	84187945	84183924	-	2	3535	48275	126183	ENSMUSG00000045817.8	ENSMUST00000060366.6	Zfp36l2	Zfp36l2-201	Known	Known	None	None	None	None	None	None
m54284U_200831_121835/79430425/ccs	CGAACTTATCTTCACACGTTCGAG	mm10	chr8	105667126	105667983	+	1	1074	26107	552729	ENSMUSG00000005698.15	ENCODEMT000552729	Ctcf	ENCODEMT000552729	Known	Genomic	None	None	None	None	None	None
m54284U_200831_121835/20186249/ccs	GTGTTCTAGCGAGTAACGTTCGAG	mm10	chr9	78481671	78478453	-	8	1737	28387	74374	ENSMUSG00000037742.14	ENSMUST00000042235.14	Eef1a1	Eef1a1-201	Known	Known	None	None	None	None	None	None
m54284U_200901_184453/49546594/ccs	CAAGACTACACCTTACAAACGATA	mm10	chr6	146888520	146998505	+	9	1302	19319	552731	ENSMUSG00000016487.15	ENCODEMT000552731	Ppfibp1	ENCODEMT000552731	Known	NNC	None	None	None	None	None	None
m54284U_200901_184453/128843802/ccs	CGAACTTATCTTCACACGTTCGAG	mm10	chr17	84184813	84184144	-	1	1149	48275	552708	ENSMUSG00000045817.8	ENCODEMT000552708	Zfp36l2	ENCODEMT000552708	Known	Genomic	None	None	None	None	None	None
m54284U_200901_184453/102762206/ccs	AGCCATGCACTATGCAGCCTGCAA	mm10	chr7	126795812	126795237	-	2	444	23517	552573	ENSMUSG00000030695.16	ENCODEMT000552573	Aldoa	ENCODEMT000552573	Known	ISM	Suffix	None	None	None	None	None
m54284U_200831_121835/20186953/ccs	CCGAAGTAAAACATCGTTACCTCG	mm10	chr9	78481671	78478453	-	8	1737	28387	74374	ENSMUSG00000037742.14	ENSMUST00000042235.14	Eef1a1	Eef1a1-201	Known	Known	None	None	None	None	None	None
m54284U_200901_184453/120849843/ccs	AACAACCAAGATCGCACTGCTTTG	mm10	chr2	135944634	135945996	+	1	1363	6212	552730	ENSMUSG00000039943.16	ENCODEMT000552730	Plcb4	ENCODEMT000552730	Known	Genomic	None	None	None	None	None	None
m54284U_200831_121835/36243011/ccs	AGAGTCAACAATGGAAATAAGCTC	mm10	chr11	117288980	117289520	+	1	245	34948	552716	ENSMUSG00000059248.13	ENCODEMT000552716	Sept9	ENCODEMT000552716	Known	Genomic	None	None	None	None	None	None
m54284U_200901_184453/81004825/ccs	CCTCTATCCACTTCGAACTTACGA	mm10	chr6	146888520	147022163	+	22	2305	19319	552732	ENSMUSG00000016487.15	ENCODEMT000552732	Ppfibp1	ENCODEMT000552732	Known	NIC	None	None	None	None	None	None
m54284U_200901_184453/130810976/ccs	CCGAAGTAAAACATCGTTACCTCG	mm10	chr8	105667367	105668009	+	1	643	26107	552733	ENSMUSG00000005698.15	ENCODEMT000552733	Ctcf	ENCODEMT000552733	Known	Genomic	None	None	None	None	None	None
m54284U_200901_184453/28901453/ccs	CGAACTTATCTTCACACGTTCGAG	mm10	chr11	117289363	117301919	+	2	2411	34948	552734	ENSMUSG00000059248.13	ENCODEMT000552734	Sept9	ENCODEMT000552734	Known	NNC	None	None	None	None	None	None
m54284U_200831_121835/20514153/ccs	GTGTTCTAGCGAGTAACGTTCGAG	mm10	chr9	78481670	78478453	-	8	1736	28387	74374	ENSMUSG00000037742.14	ENSMUST00000042235.14	Eef1a1	Eef1a1-201	Known	Known	None	None	None	None	None	None
m54284U_200901_184453/160171824/ccs	AGAGTCAAAAGAGATCCGTTCGAG	mm10	chr17	84187945	84183924	-	2	3542	48275	126183	ENSMUSG00000045817.8	ENSMUST00000060366.6	Zfp36l2	Zfp36l2-201	Known	Known	None	None	None	None	None	None
m54284U_200901_184453/129762902/ccs	CTGTAGCCGTGTTCTAGTCCGTAG	mm10	chr2	135945681	135946159	+	1	479	6212	552730	ENSMUSG00000039943.16	ENCODEMT000552730	Plcb4	ENCODEMT000552730	Known	Genomic	None	None	None	None	None	None
m54284U_200901_184453/114820924/ccs	CCTCTATCCACTTCGAACTTACGA	mm10	chr6	146888509	147022257	+	22	2305	19319	552732	ENSMUSG00000016487.15	ENCODEMT000552732	Ppfibp1	ENCODEMT000552732	Known	NIC	None	None	None	None	None	None
m54284U_200831_121835/23922012/ccs	ATTGAGGACACCTTACTGGTATAC	mm10	chr9	78481671	78478453	-	8	1737	28387	74374	ENSMUSG00000037742.14	ENSMUST00000042235.14	Eef1a1	Eef1a1-201	Known	Known	None	None	None	None	None	None
m54284U_200901_184453/82576697/ccs	ACAGCAGATTCACGCAACTCGTAA	mm10	chr7	126799139	126795238	-	9	1392	23517	61230	ENSMUSG00000030695.16	ENSMUST00000032934.11	Aldoa	Aldoa-201	Known	Known	None	None	None	None	None	None
m54284U_200831_121835/79956505/ccs	CGCATACACGCATACACCGTTCTA	mm10	chr8	105669267	105670893	+	1	1627	26107	552735	ENSMUSG00000005698.15	ENCODEMT000552735	Ctcf	ENCODEMT000552735	Known	Genomic	None	None	None	None	None	None
m54284U_200901_184453/112067513/ccs	ATCATTCCTATCAGCAATAAGCTC	mm10	chr17	84187945	84183933	-	2	3526	48275	126183	ENSMUSG00000045817.8	ENSMUST00000060366.6	Zfp36l2	Zfp36l2-201	Known	Known	None	None	None	None	None	None
m54284U_200831_121835/24969356/ccs	GTCTGTCAGATGAATCTGGTATAC	mm10	chr9	78480766	78478449	-	7	1686	28387	551881	ENSMUSG00000037742.14	ENCODEMT000551881	Eef1a1	ENCODEMT000551881	Known	ISM	Suffix	None	None	None	None	None
m54284U_200831_121835/12780626/ccs	GTACGCAATCCGTCTAACGTTAAC	mm10	chr11	117289770	117290355	+	1	586	34948	552736	ENSMUSG00000059248.13	ENCODEMT000552736	Sept9	ENCODEMT000552736	Known	Genomic	None	None	None	None	None	None
m54284U_200901_184453/36899198/ccs	GATAGACAGCCACATAGCCTGCAA	mm10	chr6	146888517	146977967	+	4	475	19319	552706	ENSMUSG00000016487.15	ENCODEMT000552706	Ppfibp1	ENCODEMT000552706	Known	ISM	Prefix	None	None	None	None	None
m54284U_200831_121835/115868492/ccs	AGATGTACCTGTAGCCGCCTGCAA	mm10	chr17	84186639	84184154	-	1	2965	48275	552708	ENSMUSG00000045817.8	ENCODEMT000552708	Zfp36l2	ENCODEMT000552708	Known	Genomic	None	None	None	None	None	None
m54284U_200901_184453/59901015/ccs	CACCTTACGTACGCAAAGGATTAA	mm10	chr2	135947851	135948017	+	1	167	6212	552737	ENSMUSG00000039943.16	ENCODEMT000552737	Plcb4	ENCODEMT000552737	Known	Genomic	None	None	None	None	None	None
m54284U_200831_121835/52430654/ccs	ACAGCAGATTCACGCAACTCGTAA	mm10	chr7	126799139	126795238	-	9	1392	23517	61230	ENSMUSG00000030695.16	ENSMUST00000032934.11	Aldoa	Aldoa-201	Known	Known	None	None	None	None	None	None
m54284U_200831_121835/25626187/ccs	GTACGCAACCAGTTCAACGCCGGC	mm10	chr9	78481671	78478453	-	8	1737	28387	74374	ENSMUSG00000037742.14	ENSMUST00000042235.14	Eef1a1	Eef1a1-201	Known	Known	None	None	None	None	None	None
m54284U_200901_184453/117573295/ccs	CAGCGTTAACACAGAAACTTACGA	mm10	chr6	146888533	146998275	+	9	1084	19319	552719	ENSMUSG00000016487.15	ENCODEMT000552719	Ppfibp1	ENCODEMT000552719	Known	ISM	Prefix	None	None	None	None	None
m54284U_200901_184453/97782003/ccs	AACTCACCAAGGTACAGAATAATG	mm10	chr8	105669413	105669971	+	1	559	26107	552735	ENSMUSG00000005698.15	ENCODEMT000552735	Ctcf	ENCODEMT000552735	Known	Genomic	None	None	None	None	None	None
m54284U_200831_121835/102894129/ccs	TAGGATGAACACAGAAAAACGATA	mm10	chr17	84186511	84184154	-	1	2837	48275	552708	ENSMUSG00000045817.8	ENCODEMT000552708	Zfp36l2	ENCODEMT000552708	Known	Genomic	None	None	None	None	None	None
m54284U_200831_121835/27396346/ccs	CAAGACTAGAGTTAGCATCCGCGA	mm10	chr9	78480499	78478449	-	5	1277	28387	551885	ENSMUSG00000037742.14	ENCODEMT000551885	Eef1a1	ENCODEMT000551885	Known	ISM	Suffix	None	None	None	None	None
m54284U_200831_121835/149291340/ccs	ACAAGCTAACGCTCGAACGTTAAC	mm10	chr8	105669719	105670179	+	1	461	26107	552735	ENSMUSG00000005698.15	ENCODEMT000552735	Ctcf	ENCODEMT000552735	Known	Genomic	None	None	None	None	None	None
m54284U_200901_184453/110953653/ccs	CGCATACACGCATACAGCTGCATG	mm10	chr17	84187685	84184376	-	1	3789	48275	552708	ENSMUSG00000045817.8	ENCODEMT000552708	Zfp36l2	ENCODEMT000552708	Known	Genomic	None	None	None	None	None	None
m54284U_200901_184453/149292333/ccs	CAAGACTACACCTTACAAACGATA	mm10	chr6	146888526	147031194	+	27	3981	19319	50635	ENSMUSG00000016487.15	ENSMUST00000016631.13	Ppfibp1	Ppfibp1-201	Known	Known	None	None	None	None	None	None
m54284U_200831_121835/27722897/ccs	GAATCTGACCAGTTCACGTTCGAG	mm10	chr9	78480508	78478449	-	5	1286	28387	551885	ENSMUSG00000037742.14	ENCODEMT000551885	Eef1a1	ENCODEMT000551885	Known	ISM	Suffix	None	None	None	None	None
m54284U_200901_184453/38406091/ccs	AACGTGATCCATCCTCAATTTCTC	mm10	chr8	105669720	105670993	+	1	1274	26107	552735	ENSMUSG00000005698.15	ENCODEMT000552735	Ctcf	ENCODEMT000552735	Known	Genomic	None	None	None	None	None	None
m54284U_200831_121835/86049048/ccs	TATCAGCACCGAAGTACGCGACTA	mm10	chr7	126795770	126795242	-	2	397	23517	552573	ENSMUSG00000030695.16	ENCODEMT000552573	Aldoa	ENCODEMT000552573	Known	ISM	Suffix	None	None	None	None	None
m54284U_200831_121835/38078353/ccs	CATACCAAAACCGAGACGTGGTTG	mm10	chr6	146888527	146889137	+	1	611	19319	552721	ENSMUSG00000016487.15	ENCODEMT000552721	Ppfibp1	ENCODEMT000552721	Known	Genomic	None	None	None	None	None	None
m54284U_200831_121835/78513889/ccs	AATGTTGCCCATCCTCCTTTGGTC	mm10	chr8	105669892	105670993	+	1	1102	26107	552735	ENSMUSG00000005698.15	ENCODEMT000552735	Ctcf	ENCODEMT000552735	Known	Genomic	None	None	None	None	None	None
m54284U_200901_184453/78446808/ccs	CCATCCTCTCCGTCTAGGTTCTTC	mm10	chr2	135949072	135949543	+	1	472	6212	552738	ENSMUSG00000039943.16	ENCODEMT000552738	Plcb4	ENCODEMT000552738	Known	Genomic	None	None	None	None	None	None
m54284U_200831_121835/46794432/ccs	TGGTGGTATCCGTCTACCGTTCTA	mm10	chr17	84187942	84184316	-	2	3140	48275	126183	ENSMUSG00000045817.8	ENSMUST00000060366.6	Zfp36l2	Zfp36l2-201	Known	Known	None	None	None	None	None	None
m54284U_200831_121835/29164507/ccs	CGACACACAACCGAGAAAACGATA	mm10	chr9	78481670	78478453	-	8	1736	28387	74374	ENSMUSG00000037742.14	ENSMUST00000042235.14	Eef1a1	Eef1a1-201	Known	Known	None	None	None	None	None	None
m54284U_200901_184453/121766104/ccs	AAGACGGAACGTATCACTGCTTTG	mm10	chr11	117290395	117351476	+	2	683	34948	552739	ENSMUSG00000059248.13	ENCODEMT000552739	Sept9	ENCODEMT000552739	Known	ISM	Suffix	None	None	None	None	None
m54284U_200831_121835/151128792/ccs	CGACTGGAACACGACCCACAATTG	mm10	chr8	105670096	105670993	+	1	898	26107	552735	ENSMUSG00000005698.15	ENCODEMT000552735	Ctcf	ENCODEMT000552735	Known	Genomic	None	None	None	None	None	None
m54284U_200901_184453/80478873/ccs	GATGAATCAGTGGTCACGCGACTA	mm10	chr6	146888536	146998281	+	9	1087	19319	552719	ENSMUSG00000016487.15	ENCODEMT000552719	Ppfibp1	ENCODEMT000552719	Known	ISM	Prefix	None	None	None	None	None
m54284U_200831_121835/30606053/ccs	GCCACATATATCAGCATCTATTAC	mm10	chr9	78481663	78478453	-	8	1729	28387	74374	ENSMUSG00000037742.14	ENSMUST00000042235.14	Eef1a1	Eef1a1-201	Known	Known	None	None	None	None	None	None
m54284U_200831_121835/23331202/ccs	ATTGGCTCAGTACAAGCATAGCTA	mm10	chr7	126795979	126795257	-	3	504	23517	552609	ENSMUSG00000030695.16	ENCODEMT000552609	Aldoa	ENCODEMT000552609	Known	ISM	Suffix	None	None	None	None	None
m54284U_200831_121835/52955891/ccs	GTGTTCTAGCGAGTAACGTTCGAG	mm10	chr17	84187947	84184316	-	2	3145	48275	126183	ENSMUSG00000045817.8	ENSMUST00000060366.6	Zfp36l2	Zfp36l2-201	Known	Known	None	None	None	None	None	None
m54284U_200831_121835/30803604/ccs	ACCACTGTCACCTTACTCTATTAC	mm10	chr9	78480522	78478449	-	5	1300	28387	551885	ENSMUSG00000037742.14	ENCODEMT000551885	Eef1a1	ENCODEMT000551885	Known	ISM	Suffix	None	None	None	None	None
m54284U_200901_184453/10094824/ccs	CCGAAGTACGCATACACGTCTAGG	mm10	chr6	146888536	146998505	+	9	1311	19319	552719	ENSMUSG00000016487.15	ENCODEMT000552719	Ppfibp1	ENCODEMT000552719	Known	ISM	Prefix	None	None	None	None	None
m54284U_200831_121835/86639098/ccs	AAGGACACCAGCGTTACCATCTTG	mm10	chr8	105670231	105671374	+	2	205	26107	552740	ENSMUSG00000005698.15	ENCODEMT000552740	Ctcf	ENCODEMT000552740	Known	ISM	Suffix	None	None	None	None	None
m54284U_200901_184453/7341790/ccs	GTCTGTCAAGAGTCAAACGCCGGC	mm10	chr17	84187946	84184316	-	2	3144	48275	126183	ENSMUSG00000045817.8	ENSMUST00000060366.6	Zfp36l2	Zfp36l2-201	Known	Known	None	None	None	None	None	None
m54284U_200831_121835/64489713/ccs	GATGAATCCACCTTACGGTTCTTC	mm10	chr7	126799138	126795313	-	9	1316	23517	61230	ENSMUSG00000030695.16	ENSMUST00000032934.11	Aldoa	Aldoa-201	Known	Known	None	None	None	None	None	None
m54284U_200831_121835/31721935/ccs	TGAAGAGAAAACATCGAAACGATA	mm10	chr9	78480531	78478449	-	6	1521	28387	551888	ENSMUSG00000037742.14	ENCODEMT000551888	Eef1a1	ENCODEMT000551888	Known	ISM	Suffix	None	None	None	None	None
m54284U_200901_184453/63310268/ccs	ACCTCCAACGAACTTACATTTGGA	mm10	chr2	135950722	135952447	+	1	1726	6212	552741	ENSMUSG00000039943.16	ENCODEMT000552741	Plcb4	ENCODEMT000552741	Known	Genomic	None	None	None	None	None	None
m54284U_200901_184453/76743271/ccs	GCTCGGTACCGACAACGTGGGTTC	mm10	chr11	117291036	117290517	-	1	520	101991	552742	ENCODEMG000101991	ENCODEMT000552742	ENCODEMG000101991	ENCODEMT000552742	Antisense	Antisense	None	None	None	None	None	None
m54284U_200901_184453/149686828/ccs	CGACACACAACCGAGAAAACGATA	mm10	chr6	146888527	146939834	+	2	1086	19319	552743	ENSMUSG00000016487.15	ENCODEMT000552743	Ppfibp1	ENCODEMT000552743	Known	ISM	Prefix	None	None	None	None	None
m54284U_200831_121835/98698734/ccs	ACAAGCTACAATGGAAGTCCGTAG	mm10	chr7	126795662	126795328	-	1	241	23517	552664	ENSMUSG00000030695.16	ENCODEMT000552664	Aldoa	ENCODEMT000552664	Known	ISM	None	None	None	None	None	None
m54284U_200831_121835/36177628/ccs	GTGTTCTAGCGAGTAACGTTCGAG	mm10	chr9	78481670	78478453	-	8	1736	28387	74374	ENSMUSG00000037742.14	ENSMUST00000042235.14	Eef1a1	Eef1a1-201	Known	Known	None	None	None	None	None	None
m54284U_200901_184453/139790071/ccs	GTGTTCTAGCGAGTAACGTTCGAG	mm10	chr17	84187947	84184316	-	2	3145	48275	126183	ENSMUSG00000045817.8	ENSMUST00000060366.6	Zfp36l2	Zfp36l2-201	Known	Known	None	None	None	None	None	None
m54284U_200831_121835/72223075/ccs	CCTCTATCCACTTCGACGTTCGAG	mm10	chr8	105670333	105677311	+	5	610	26107	552744	ENSMUSG00000005698.15	ENCODEMT000552744	Ctcf	ENCODEMT000552744	Known	ISM	Suffix	None	None	None	None	None
m54284U_200831_121835/36569956/ccs	TAGGATGAATGCCTAATGGTATAC	mm10	chr9	78481671	78478453	-	8	1737	28387	74374	ENSMUSG00000037742.14	ENSMUST00000042235.14	Eef1a1	Eef1a1-201	Known	Known	None	None	None	None	None	None
m54284U_200831_121835/41157586/ccs	ATGCCTAAAGTCACTAGTTCAACA	mm10	chr2	135950498	135951477	+	1	680	6212	552741	ENSMUSG00000039943.16	ENCODEMT000552741	Plcb4	ENCODEMT000552741	Known	Genomic	None	None	None	None	None	None
m54284U_200831_121835/17041662/ccs	CCTAATCCGCGAGTAACGTTCGAG	mm10	chr6	146888530	146998248	+	8	964	19319	552745	ENSMUSG00000016487.15	ENCODEMT000552745	Ppfibp1	ENCODEMT000552745	Known	NIC	None	None	None	None	None	None
m54284U_200901_184453/158401740/ccs	AAGGACACGCCACATACTGCTTTG	mm10	chr7	126799137	126795366	-	9	1262	23517	61230	ENSMUSG00000030695.16	ENSMUST00000032934.11	Aldoa	Aldoa-201	Known	Known	None	None	None	None	None	None
m54284U_200901_184453/152241544/ccs	CAACCACAAATGTTGCTACGGTTA	mm10	chr17	84184935	84184316	-	1	620	48275	552746	ENSMUSG00000045817.8	ENCODEMT000552746	Zfp36l2	ENCODEMT000552746	Known	Genomic	None	None	None	None	None	None
m54284U_200831_121835/38079303/ccs	GAATCTGACATCAAGTATAAGCTC	mm10	chr9	78481670	78478453	-	8	1736	28387	74374	ENSMUSG00000037742.14	ENSMUST00000042235.14	Eef1a1	Eef1a1-201	Known	Known	None	None	None	None	None	None
m54284U_200901_184453/26544691/ccs	AGCCATGCACAAGCTACGTCTAGG	mm10	chr2	135951716	135952530	+	1	515	6212	552741	ENSMUSG00000039943.16	ENCODEMT000552741	Plcb4	ENCODEMT000552741	Known	Genomic	None	None	None	None	None	None
m54284U_200831_121835/168495331/ccs	CTGGCATAATCATTCCCGTGGTTG	mm10	chr8	105671305	105680259	+	5	805	26107	552747	ENSMUSG00000005698.15	ENCODEMT000552747	Ctcf	ENCODEMT000552747	Known	ISM	Suffix	None	None	None	None	None
m54284U_200831_121835/45353034/ccs	ATGCCTAAAGTCACTAATCATGCA	mm10	chr11	117290529	117293298	+	1	2770	34948	552748	ENSMUSG00000059248.13	ENCODEMT000552748	Sept9	ENCODEMT000552748	Known	Genomic	None	None	None	None	None	None
m54284U_200901_184453/174130414/ccs	GCTAACGAGACAGTGCTATTTAAG	mm10	chr7	126799138	126795367	-	9	1262	23517	61230	ENSMUSG00000030695.16	ENSMUST00000032934.11	Aldoa	Aldoa-201	Known	Known	None	None	None	None	None	None
m54284U_200901_184453/155126244/ccs	CGAACTTATCTTCACACGTTCGAG	mm10	chr17	84186657	84184316	-	1	2342	48275	552746	ENSMUSG00000045817.8	ENCODEMT000552746	Zfp36l2	ENCODEMT000552746	Known	Genomic	None	None	None	None	None	None
m54284U_200831_121835/114887515/ccs	GTACGCAACCAGTTCAACGCCGGC	mm10	chr6	146888539	147000187	+	9	2990	19319	552719	ENSMUSG00000016487.15	ENCODEMT000552719	Ppfibp1	ENCODEMT000552719	Known	ISM	Prefix	None	None	None	None	None
m54284U_200831_121835/38996093/ccs	CAAGGAGCATAGCGACTACGGTTA	mm10	chr9	78479573	78478449	-	2	567	28387	551893	ENSMUSG00000037742.14	ENCODEMT000551893	Eef1a1	ENCODEMT000551893	Known	ISM	Suffix	None	None	None	None	None
m54284U_200901_184453/20187291/ccs	GTACGCAACCAGTTCAACGCCGGC	mm10	chr6	146888539	147000187	+	9	2990	19319	552719	ENSMUSG00000016487.15	ENCODEMT000552719	Ppfibp1	ENCODEMT000552719	Known	ISM	Prefix	None	None	None	None	None
m54284U_200831_121835/40764897/ccs	GTGTTCTAGCGAGTAACGTTCGAG	mm10	chr9	78481671	78478453	-	8	1737	28387	74374	ENSMUSG00000037742.14	ENSMUST00000042235.14	Eef1a1	Eef1a1-201	Known	Known	None	None	None	None	None	None
m54284U_200901_184453/64686406/ccs	ATTGGCTCTGGCTTCATTCCGATC	mm10	chr8	105671314	105677299	+	4	556	26107	552749	ENSMUSG00000005698.15	ENCODEMT000552749	Ctcf	ENCODEMT000552749	Known	ISM	Both	None	None	None	None	None
m54284U_200901_184453/155584238/ccs	CGCATACACGCATACACCGTTCTA	mm10	chr17	84187946	84184316	-	2	3144	48275	126183	ENSMUSG00000045817.8	ENSMUST00000060366.6	Zfp36l2	Zfp36l2-201	Known	Known	None	None	None	None	None	None
m54284U_200831_121835/109578365/ccs	ATTGAGGAAAGAGATCTCTATTAC	mm10	chr6	146888530	147019521	+	21	2110	19319	552750	ENSMUSG00000016487.15	ENCODEMT000552750	Ppfibp1	ENCODEMT000552750	Known	NNC	None	None	None	None	None	None
m54284U_200901_184453/178323617/ccs	AACAACCAAATGTTGCCTGCTTTG	mm10	chr7	126795808	126795367	-	2	310	23517	552573	ENSMUSG00000030695.16	ENCODEMT000552573	Aldoa	ENCODEMT000552573	Known	ISM	Suffix	None	None	None	None	None
m54284U_200901_184453/62195176/ccs	GAGCTGAAAAGGTACACCGAGAAA	mm10	chr2	135952016	135958717	+	5	403	6212	552751	ENSMUSG00000039943.16	ENCODEMT000552751	Plcb4	ENCODEMT000552751	Known	ISM	Suffix	None	None	None	None	None
m54284U_200831_121835/41223992/ccs	GATGAATCCTGAGCCATGGTATAC	mm10	chr9	78480532	78478449	-	5	1310	28387	551885	ENSMUSG00000037742.14	ENCODEMT000551885	Eef1a1	ENCODEMT000551885	Known	ISM	Suffix	None	None	None	None	None
m54284U_200831_121835/127337826/ccs	GTACGCAACCAGTTCAACGTTAAC	mm10	chr11	117290558	117351739	+	2	649	34948	552739	ENSMUSG00000059248.13	ENCODEMT000552739	Sept9	ENCODEMT000552739	Known	ISM	Suffix	None	None	None	None	None
m54284U_200901_184453/164496463/ccs	GTGTTCTAGCGAGTAACGTTCGAG	mm10	chr17	84186050	84184316	-	1	1735	48275	552746	ENSMUSG00000045817.8	ENCODEMT000552746	Zfp36l2	ENCODEMT000552746	Known	Genomic	None	None	None	None	None	None
m54284U_200901_184453/13239866/ccs	GTGTTCTACCGAAGTATTGTCTTA	mm10	chr6	146888530	147001001	+	11	1306	19319	552752	ENSMUSG00000016487.15	ENCODEMT000552752	Ppfibp1	ENCODEMT000552752	Known	ISM	Prefix	None	None	None	None	None
m54284U_200831_121835/4915809/ccs	CAGCGTTAACACAGAACGTTCGAG	mm10	chr17	84186251	84184316	-	1	1955	48275	552746	ENSMUSG00000045817.8	ENCODEMT000552746	Zfp36l2	ENCODEMT000552746	Known	Genomic	None	None	None	None	None	None
m54284U_200901_184453/109250276/ccs	ATTGGCTCTGGCTTCATTCCGATC	mm10	chr8	105671291	105677350	+	4	556	26107	552749	ENSMUSG00000005698.15	ENCODEMT000552749	Ctcf	ENCODEMT000552749	Known	ISM	Both	None	None	None	None	None
m54284U_200831_121835/41289142/ccs	TCTTCACAGGTGCGAAATCCGCGA	mm10	chr9	78481671	78478453	-	8	1737	28387	74374	ENSMUSG00000037742.14	ENSMUST00000042235.14	Eef1a1	Eef1a1-201	Known	Known	None	None	None	None	None	None
m54284U_200831_121835/100861366/ccs	GGTGCGAAGAATCTGAATCATGCA	mm10	chr11	117290615	117359471	+	9	1327	34948	552753	ENSMUSG00000059248.13	ENCODEMT000552753	Sept9	ENCODEMT000552753	Known	ISM	Suffix	None	None	None	None	None
m54284U_200831_121835/108396698/ccs	AGCCATGCACAAGCTAGCTATGCG	mm10	chr7	126795808	126795378	-	2	299	23517	552573	ENSMUSG00000030695.16	ENCODEMT000552573	Aldoa	ENCODEMT000552573	Known	ISM	Suffix	None	None	None	None	None
m54284U_200831_121835/41419632/ccs	TAGGATGAAAGGTACATTACCTCG	mm10	chr9	78481671	78478453	-	8	1737	28387	74374	ENSMUSG00000037742.14	ENSMUST00000042235.14	Eef1a1	Eef1a1-201	Known	Known	None	None	None	None	None	None
m54284U_200901_184453/49939323/ccs	ATTGAGGAAAGAGATCTCTATTAC	mm10	chr6	146888509	147019580	+	21	2110	19319	552750	ENSMUSG00000016487.15	ENCODEMT000552750	Ppfibp1	ENCODEMT000552750	Known	NNC	None	None	None	None	None	None
m54284U_200831_121835/13500933/ccs	AGTACAAGATTGGCTCATTCATGG	mm10	chr17	84187945	84184316	-	2	3143	48275	126183	ENSMUSG00000045817.8	ENSMUST00000060366.6	Zfp36l2	Zfp36l2-201	Known	Known	None	None	None	None	None	None
m54284U_200901_184453/96405639/ccs	AACAACCAAATGTTGCCTGCTTTG	mm10	chr2	135952016	135968001	+	8	754	6212	552754	ENSMUSG00000039943.16	ENCODEMT000552754	Plcb4	ENCODEMT000552754	Known	ISM	None	None	None	None	None	None
m54284U_200831_121835/154665468/ccs	CCGAAGTAAAACATCGGGGTAGCG	mm10	chr8	105672777	105674531	+	1	1755	26107	552755	ENSMUSG00000005698.15	ENCODEMT000552755	Ctcf	ENCODEMT000552755	Known	Genomic	None	None	None	None	None	None
m54284U_200831_121835/41551495/ccs	CGAACTTATCTTCACACGTTCGAG	mm10	chr9	78481671	78478453	-	8	1743	28387	74374	ENSMUSG00000037742.14	ENSMUST00000042235.14	Eef1a1	Eef1a1-201	Known	Known	None	None	None	None	None	None
m54284U_200831_121835/50398144/ccs	GCCACATATCTTCACATGTCTGAA	mm10	chr17	84185440	84184316	-	1	1125	48275	552746	ENSMUSG00000045817.8	ENCODEMT000552746	Zfp36l2	ENCODEMT000552746	Known	Genomic	None	None	None	None	None	None
m54284U_200831_121835/119145045/ccs	GATGAATCAGTGGTCAGAATAATG	mm10	chr7	126796908	126795382	-	6	810	23517	552707	ENSMUSG00000030695.16	ENCODEMT000552707	Aldoa	ENCODEMT000552707	Known	ISM	Suffix	None	None	None	None	None
m54284U_200831_121835/147392406/ccs	AGATGTACTATCAGCATTATTCTG	mm10	chr6	146888542	146998198	+	9	998	19319	552719	ENSMUSG00000016487.15	ENCODEMT000552719	Ppfibp1	ENCODEMT000552719	Known	ISM	Prefix	None	None	None	None	None
m54284U_200831_121835/41746941/ccs	CAGCGTTAACACAGAACGTTCGAG	mm10	chr9	78481671	78478453	-	8	1737	28387	74374	ENSMUSG00000037742.14	ENSMUST00000042235.14	Eef1a1	Eef1a1-201	Known	Known	None	None	None	None	None	None
m54284U_200831_121835/124978447/ccs	CTGGCATAAGTACAAGACGTTAAC	mm10	chr8	105673476	105674067	+	1	592	26107	552755	ENSMUSG00000005698.15	ENCODEMT000552755	Ctcf	ENCODEMT000552755	Known	Genomic	None	None	None	None	None	None
m54284U_200831_121835/98371728/ccs	ATTGGCTCGAGCTGAACTTTGGTC	mm10	chr11	117290722	117361634	+	10	2431	34948	552756	ENSMUSG00000059248.13	ENCODEMT000552756	Sept9	ENCODEMT000552756	Known	ISM	Suffix	None	None	None	None	None
m54284U_200831_121835/173146180/ccs	AGAGTCAAAAGAGATCCGTTCGAG	mm10	chr17	84187943	84184316	-	2	3141	48275	126183	ENSMUSG00000045817.8	ENSMUST00000060366.6	Zfp36l2	Zfp36l2-201	Known	Known	None	None	None	None	None	None
m54284U_200901_184453/87361947/ccs	ACAAGCTAACGCTCGAACGCCGGC	mm10	chr6	146888542	146998281	+	9	1081	19319	552719	ENSMUSG00000016487.15	ENCODEMT000552719	Ppfibp1	ENCODEMT000552719	Known	ISM	Prefix	None	None	None	None	None
m54284U_200831_121835/172097540/ccs	CTGGCATAAGTACAAGACGTTAAC	mm10	chr8	105673478	105674067	+	1	590	26107	552755	ENSMUSG00000005698.15	ENCODEMT000552755	Ctcf	ENCODEMT000552755	Known	Genomic	None	None	None	None	None	None
m54284U_200831_121835/41878159/ccs	AACTCACCGTACGCAAAATTTCTC	mm10	chr9	78479674	78478449	-	4	968	28387	551954	ENSMUSG00000037742.14	ENCODEMT000551954	Eef1a1	ENCODEMT000551954	Known	ISM	Suffix	None	None	None	None	None
m54284U_200901_184453/16713770/ccs	ACCACTGTCCTCTATCATCCGCGA	mm10	chr2	135952061	135983013	+	15	1483	6212	552757	ENSMUSG00000039943.16	ENCODEMT000552757	Plcb4	ENCODEMT000552757	Known	ISM	None	None	None	None	None	None
m54284U_200831_121835/179767202/ccs	AGAGTCAAAAGAGATCCGTTCGAG	mm10	chr17	84186502	84184316	-	1	2178	48275	552746	ENSMUSG00000045817.8	ENCODEMT000552746	Zfp36l2	ENCODEMT000552746	Known	Genomic	None	None	None	None	None	None
m54284U_200831_121835/37618801/ccs	CCGTGAGACACTTCGACGAACGTC	mm10	chr7	126795811	126795401	-	2	279	23517	552573	ENSMUSG00000030695.16	ENCODEMT000552573	Aldoa	ENCODEMT000552573	Known	ISM	Suffix	None	None	None	None	None
m54284U_200901_184453/31719549/ccs	GTACGCAACCAGTTCAACGCCGGC	mm10	chr8	105674236	105675374	+	1	1139	26107	552755	ENSMUSG00000005698.15	ENCODEMT000552755	Ctcf	ENCODEMT000552755	Known	Genomic	None	None	None	None	None	None
m54284U_200831_121835/42993045/ccs	ACATTGGCCGACACACTTGGGAGA	mm10	chr9	78481670	78478453	-	8	1736	28387	74374	ENSMUSG00000037742.14	ENSMUST00000042235.14	Eef1a1	Eef1a1-201	Known	Known	None	None	None	None	None	None
m54284U_200831_121835/73401017/ccs	AATCCGTCCCAGTTCACTGCTTTG	mm10	chr6	146888533	147016313	+	17	1864	19319	552758	ENSMUSG00000016487.15	ENCODEMT000552758	Ppfibp1	ENCODEMT000552758	Known	ISM	Prefix	None	None	None	None	None
m54284U_200901_184453/85329749/ccs	ATTGGCTCGAGCTGAACTTTGGTC	mm10	chr11	117290484	117361629	+	10	2431	34948	552756	ENSMUSG00000059248.13	ENCODEMT000552756	Sept9	ENCODEMT000552756	Known	ISM	Suffix	None	None	None	None	None
m54284U_200831_121835/44698039/ccs	CACTTCGAGAATCTGAGCCTGCAA	mm10	chr9	78481668	78478453	-	8	1734	28387	74374	ENSMUSG00000037742.14	ENSMUST00000042235.14	Eef1a1	Eef1a1-201	Known	Known	None	None	None	None	None	None
m54284U_200901_184453/69798664/ccs	CCATCCTCAAACATCGAAACGATA	mm10	chr17	84187940	84184316	-	2	3138	48275	126183	ENSMUSG00000045817.8	ENSMUST00000060366.6	Zfp36l2	Zfp36l2-201	Known	Known	None	None	None	None	None	None
m54284U_200831_121835/18483408/ccs	ACAGCAGATTCACGCACTGCTTTG	mm10	chr8	105674908	105680249	+	4	617	26107	552759	ENSMUSG00000005698.15	ENCODEMT000552759	Ctcf	ENCODEMT000552759	Known	ISM	Suffix	None	None	None	None	None
m54284U_200831_121835/95093753/ccs	ACAAGCTAACGCTCGAACGCCGGC	mm10	chr6	146888542	146998281	+	9	1081	19319	552719	ENSMUSG00000016487.15	ENCODEMT000552719	Ppfibp1	ENCODEMT000552719	Known	ISM	Prefix	None	None	None	None	None
m54284U_200831_121835/45809727/ccs	AGATCGCACCTCCTGAAAACGATA	mm10	chr9	78481670	78478453	-	8	1736	28387	74374	ENSMUSG00000037742.14	ENSMUST00000042235.14	Eef1a1	Eef1a1-201	Known	Known	None	None	None	None	None	None
m54284U_200831_121835/71762275/ccs	CCGTGAGACACTTCGACGAACGTC	mm10	chr7	126795811	126795401	-	2	279	23517	552573	ENSMUSG00000030695.16	ENCODEMT000552573	Aldoa	ENCODEMT000552573	Known	ISM	Suffix	None	None	None	None	None
m54284U_200901_184453/75235836/ccs	ACAGCAGAACGTATCAATCCGCGA	mm10	chr17	84186938	84184316	-	1	2623	48275	552746	ENSMUSG00000045817.8	ENCODEMT000552746	Zfp36l2	ENCODEMT000552746	Known	Genomic	None	None	None	None	None	None
m54284U_200901_184453/146278254/ccs	CAATGGAATGGTGGTACGCCCGGA	mm10	chr2	135953649	135952156	-	1	1494	101992	552760	ENCODEMG000101992	ENCODEMT000552760	ENCODEMG000101992	ENCODEMT000552760	Antisense	Antisense	None	None	None	None	None	None
m54284U_200901_184453/99420723/ccs	ACAAGCTAACGCTCGAACGCCGGC	mm10	chr6	146888542	146998281	+	9	1081	19319	552719	ENSMUSG00000016487.15	ENCODEMT000552719	Ppfibp1	ENCODEMT000552719	Known	ISM	Prefix	None	None	None	None	None
m54284U_200831_121835/46530695/ccs	AGTACAAGATTGGCTCATTCATGG	mm10	chr9	78481671	78478453	-	8	1737	28387	74374	ENSMUSG00000037742.14	ENSMUST00000042235.14	Eef1a1	Eef1a1-201	Known	Known	None	None	None	None	None	None
m54284U_200831_121835/106758456/ccs	TGGCTTCAGCTCGGTATCTATTAC	mm10	chr6	146888534	147000958	+	10	1089	19319	552761	ENSMUSG00000016487.15	ENCODEMT000552761	Ppfibp1	ENCODEMT000552761	Known	NNC	None	None	None	None	None	None
m54284U_200901_184453/148179092/ccs	CGAACTTATCTTCACACGTTCGAG	mm10	chr17	84186657	84184316	-	1	2342	48275	552746	ENSMUSG00000045817.8	ENCODEMT000552746	Zfp36l2	ENCODEMT000552746	Known	Genomic	None	None	None	None	None	None
m54284U_200831_121835/80217981/ccs	GATGAATCAAGAGATCACGTTAAC	mm10	chr11	117290820	117356380	+	7	922	34948	552762	ENSMUSG00000059248.13	ENCODEMT000552762	Sept9	ENCODEMT000552762	Known	ISM	Both	None	None	None	None	None
m54284U_200831_121835/32638755/ccs	AGATGTACAGTCACTACGCGACTA	mm10	chr8	105674908	105675374	+	1	467	26107	552763	ENSMUSG00000005698.15	ENCODEMT000552763	Ctcf	ENCODEMT000552763	Known	Genomic	None	None	None	None	None	None
m54284U_200901_184453/24119070/ccs	TGGTGGTATCCGTCTAGCTGCATG	mm10	chr17	84187324	84184452	-	1	2873	48275	552746	ENSMUSG00000045817.8	ENCODEMT000552746	Zfp36l2	ENCODEMT000552746	Known	Genomic	None	None	None	None	None	None
m54284U_200831_121835/48039673/ccs	ACCACTGTCACCTTACTCTATTAC	mm10	chr9	78481671	78478453	-	8	1737	28387	74374	ENSMUSG00000037742.14	ENSMUST00000042235.14	Eef1a1	Eef1a1-201	Known	Known	None	None	None	None	None	None
m54284U_200831_121835/129892951/ccs	ACCACTGTCCTCTATCTGGGCATC	mm10	chr7	126795811	126795425	-	2	255	23517	552573	ENSMUSG00000030695.16	ENCODEMT000552573	Aldoa	ENCODEMT000552573	Known	ISM	Suffix	None	None	None	None	None
m54284U_200831_121835/107284955/ccs	GATGAATCCACCTTACGGTTCTTC	mm10	chr6	146888534	146993394	+	6	1619	19319	552764	ENSMUSG00000016487.15	ENCODEMT000552764	Ppfibp1	ENCODEMT000552764	Known	ISM	Prefix	None	None	None	None	None
m54284U_200901_184453/110233501/ccs	ACCACTGTAACGTGATGAATAATG	mm10	chr17	84186920	84184466	-	1	2455	48275	552746	ENSMUSG00000045817.8	ENCODEMT000552746	Zfp36l2	ENCODEMT000552746	Known	Genomic	None	None	None	None	None	None
m54284U_200831_121835/50593819/ccs	TGGTGGTATCCGTCTACCGTTCTA	mm10	chr9	78481671	78478453	-	8	1737	28387	74374	ENSMUSG00000037742.14	ENSMUST00000042235.14	Eef1a1	Eef1a1-201	Known	Known	None	None	None	None	None	None
m54284U_200901_184453/1770148/ccs	GTGTTCTAGCGAGTAATTCGCTAC	mm10	chr8	105674908	105677311	+	3	402	26107	552765	ENSMUSG00000005698.15	ENCODEMT000552765	Ctcf	ENCODEMT000552765	Known	ISM	Both	None	None	None	None	None
m54284U_200831_121835/178980261/ccs	CGACACACAAGGTACATGGGCATC	mm10	chr2	135952803	135954030	+	1	1228	6212	552766	ENSMUSG00000039943.16	ENCODEMT000552766	Plcb4	ENCODEMT000552766	Known	Genomic	None	None	None	None	None	None
m54284U_200901_184453/25297637/ccs	CAGCGTTAACACAGAAACTTACGA	mm10	chr7	126799185	126795425	-	9	1251	23517	61230	ENSMUSG00000030695.16	ENSMUST00000032934.11	Aldoa	Aldoa-201	Known	Known	None	None	None	None	None	None
m54284U_200901_184453/66389172/ccs	CCGTGAGATCTTCACAACGTTAAC	mm10	chr17	84186817	84184475	-	1	2343	48275	552746	ENSMUSG00000045817.8	ENCODEMT000552746	Zfp36l2	ENCODEMT000552746	Known	Genomic	None	None	None	None	None	None
m54284U_200901_184453/65012354/ccs	AGTCACTAGAGTTAGCACTCGTAA	mm10	chr11	117290587	117362313	+	10	3007	34948	552756	ENSMUSG00000059248.13	ENCODEMT000552756	Sept9	ENCODEMT000552756	Known	ISM	Suffix	None	None	None	None	None
m54284U_200831_121835/50791982/ccs	AACGCTTAAGCAGGAAATTCATGG	mm10	chr9	78481671	78478453	-	8	1737	28387	74374	ENSMUSG00000037742.14	ENSMUST00000042235.14	Eef1a1	Eef1a1-201	Known	Known	None	None	None	None	None	None
m54284U_200901_184453/74254509/ccs	AAGGACACGCCACATAACTCGTAA	mm10	chr6	146888544	146998281	+	9	1079	19319	552719	ENSMUSG00000016487.15	ENCODEMT000552719	Ppfibp1	ENCODEMT000552719	Known	ISM	Prefix	None	None	None	None	None
m54284U_200901_184453/111871390/ccs	ACAGCAGAACGTATCATGGGCATC	mm10	chr17	84187922	84184484	-	2	2952	48275	126183	ENSMUSG00000045817.8	ENSMUST00000060366.6	Zfp36l2	Zfp36l2-201	Known	Known	None	None	None	None	None	None
m54284U_200831_121835/51186450/ccs	AGTACAAGATTGGCTCATTCATGG	mm10	chr9	78481671	78478453	-	8	1737	28387	74374	ENSMUSG00000037742.14	ENSMUST00000042235.14	Eef1a1	Eef1a1-201	Known	Known	None	None	None	None	None	None
m54284U_200901_184453/29755923/ccs	ACAGCAGAACGTATCATGGGCATC	mm10	chr6	146888536	147029601	+	25	2888	19319	552767	ENSMUSG00000016487.15	ENCODEMT000552767	Ppfibp1	ENCODEMT000552767	Known	ISM	Prefix	None	None	None	None	None
m54284U_200901_184453/158466752/ccs	ATGCCTAAAGTACAAGGTGGGTTC	mm10	chr2	135953056	135953726	+	1	315	6212	552766	ENSMUSG00000039943.16	ENCODEMT000552766	Plcb4	ENCODEMT000552766	Known	Genomic	None	None	None	None	None	None
m54284U_200831_121835/54919651/ccs	TGGAACAAGTGTTCTAACTTACGA	mm10	chr11	117290775	117361325	+	10	1831	34948	552756	ENSMUSG00000059248.13	ENCODEMT000552756	Sept9	ENCODEMT000552756	Known	ISM	Suffix	None	None	None	None	None
m54284U_200901_184453/142868834/ccs	AGTCACTAAAGACGGATTACCTCG	mm10	chr8	105674869	105677350	+	3	402	26107	552765	ENSMUSG00000005698.15	ENCODEMT000552765	Ctcf	ENCODEMT000552765	Known	ISM	Both	None	None	None	None	None
m54284U_200901_184453/32637232/ccs	ACAGCAGAACGTATCATGGGCATC	mm10	chr17	84186381	84184484	-	1	1898	48275	552746	ENSMUSG00000045817.8	ENCODEMT000552746	Zfp36l2	ENCODEMT000552746	Known	Genomic	None	None	None	None	None	None
m54284U_200901_184453/147849938/ccs	AGGCTAACAACTCACCTATCCGGG	mm10	chr7	126795752	126795428	-	2	193	23517	552573	ENSMUSG00000030695.16	ENCODEMT000552573	Aldoa	ENCODEMT000552573	Known	ISM	Suffix	None	None	None	None	None
m54284U_200831_121835/53346414/ccs	AGCCATGCACTATGCAGCCTGCAA	mm10	chr9	78481671	78478453	-	8	1737	28387	74374	ENSMUSG00000037742.14	ENSMUST00000042235.14	Eef1a1	Eef1a1-201	Known	Known	None	None	None	None	None	None
m54284U_200831_121835/96012572/ccs	AGATGTACAGTCACTAGAATAATG	mm10	chr17	84184743	84184498	-	1	246	48275	552746	ENSMUSG00000045817.8	ENCODEMT000552746	Zfp36l2	ENCODEMT000552746	Known	Genomic	None	None	None	None	None	None
m54284U_200831_121835/42664250/ccs	AAACATCGAAGAGATCGAATAATG	mm10	chr11	117291038	117291873	+	1	791	34948	552748	ENSMUSG00000059248.13	ENCODEMT000552748	Sept9	ENCODEMT000552748	Known	Genomic	None	None	None	None	None	None
m54284U_200831_121835/54724925/ccs	GGTGCGAAAAACATCGGCCTGCAA	mm10	chr9	78481673	78478453	-	8	1739	28387	74374	ENSMUSG00000037742.14	ENSMUST00000042235.14	Eef1a1	Eef1a1-201	Known	Known	None	None	None	None	None	None
m54284U_200901_184453/56035139/ccs	AAGGACACCAGCGTTATTGTCTTA	mm10	chr8	105674870	105677350	+	3	401	26107	552765	ENSMUSG00000005698.15	ENCODEMT000552765	Ctcf	ENCODEMT000552765	Known	ISM	Both	None	None	None	None	None
m54284U_200901_184453/94111999/ccs	AACAACCATATCAGCAATAAGCTC	mm10	chr6	146888536	146999272	+	8	2859	19319	552768	ENSMUSG00000016487.15	ENCODEMT000552768	Ppfibp1	ENCODEMT000552768	Known	NIC	None	None	None	None	None	None
m54284U_200901_184453/65144764/ccs	CGACACACAAGGTACATGGGCATC	mm10	chr2	135955802	135957221	+	1	1420	6212	552769	ENSMUSG00000039943.16	ENCODEMT000552769	Plcb4	ENCODEMT000552769	Known	Genomic	None	None	None	None	None	None
m54284U_200831_121835/53347551/ccs	AGAGTCAAAAGAGATCACTTACGA	mm10	chr17	84187943	84184560	-	2	2897	48275	126183	ENSMUSG00000045817.8	ENSMUST00000060366.6	Zfp36l2	Zfp36l2-201	Known	Known	None	None	None	None	None	None
m54284U_200831_121835/108921311/ccs	GCTAACGAAGATCGCAATATTGGC	mm10	chr7	126795809	126795429	-	2	249	23517	552573	ENSMUSG00000030695.16	ENCODEMT000552573	Aldoa	ENCODEMT000552573	Known	ISM	Suffix	None	None	None	None	None
m54284U_200831_121835/159711461/ccs	CATACCAAAACGTGATAGGTAATA	mm10	chr11	117291357	117291711	+	1	310	34948	552748	ENSMUSG00000059248.13	ENCODEMT000552748	Sept9	ENCODEMT000552748	Known	Genomic	None	None	None	None	None	None
m54284U_200831_121835/55117399/ccs	GCCACATAGAGCTGAACCGTTCTA	mm10	chr9	78481663	78478453	-	8	1729	28387	74374	ENSMUSG00000037742.14	ENSMUST00000042235.14	Eef1a1	Eef1a1-201	Known	Known	None	None	None	None	None	None
m54284U_200831_121835/110692436/ccs	CAAGGAGCAAACATCGTTCGCTAC	mm10	chr8	105674880	105677337	+	3	378	26107	552765	ENSMUSG00000005698.15	ENCODEMT000552765	Ctcf	ENCODEMT000552765	Known	ISM	Both	None	None	None	None	None
m54284U_200901_184453/61276653/ccs	AGAGTCAAAAGAGATCACTTACGA	mm10	chr17	84187943	84184560	-	2	2897	48275	126183	ENSMUSG00000045817.8	ENSMUST00000060366.6	Zfp36l2	Zfp36l2-201	Known	Known	None	None	None	None	None	None
m54284U_200831_121835/56166679/ccs	GCTAACGAGACAGTGCTCTATTAC	mm10	chr9	78481671	78478453	-	8	1737	28387	74374	ENSMUSG00000037742.14	ENSMUST00000042235.14	Eef1a1	Eef1a1-201	Known	Known	None	None	None	None	None	None
m54284U_200901_184453/180421432/ccs	CAAGACTACTGTAGCCACGCCGGC	mm10	chr6	146888536	147016360	+	16	1747	19319	552770	ENSMUSG00000016487.15	ENCODEMT000552770	Ppfibp1	ENCODEMT000552770	Known	ISM	Prefix	None	None	None	None	None
m54284U_200901_184453/101122191/ccs	CCTCTATCATTGGCTCATCATGCA	mm10	chr11	117291555	117291906	+	1	307	34948	552748	ENSMUSG00000059248.13	ENCODEMT000552748	Sept9	ENCODEMT000552748	Known	Genomic	None	None	None	None	None	None
m54284U_200831_121835/9635930/ccs	GAACAGGCTCCGTCTAAGGTAATA	mm10	chr2	135958811	135959162	+	1	352	6212	552771	ENSMUSG00000039943.16	ENCODEMT000552771	Plcb4	ENCODEMT000552771	Known	Genomic	None	None	None	None	None	None
m54284U_200901_184453/77594778/ccs	TCCGTCTACATCAAGTGTTCAACA	mm10	chr8	105674922	105677370	+	3	369	26107	552765	ENSMUSG00000005698.15	ENCODEMT000552765	Ctcf	ENCODEMT000552765	Known	ISM	Both	None	None	None	None	None
