## Supplementary material for "Mapping and modeling the genomic basis of differential RNA isoform expression at single-cell resolution with LR-Split-seq": Supupplemental Tables: S1_c2c12_talon_read_annot.tsv (part 315 of 337)

read_name	dataset	genome_build	chrom	read_start	read_end	strand	n_exons	read_length	gene_ID	transcript_ID	annot_gene_id	annot_transcript_id	annot_gene_name	annot_transcript_name	gene_novelty	transcript_novelty	ISM_subtype	fraction_As	custom_label	allelic_label	start_support	end_support
m54284U_200831_121835/4720887/ccs	GATGAATCAAGAGATCACGCCGGC	mm10	chr17	84187320	84184723	-	1	2598	48275	552746	ENSMUSG00000045817.8	ENCODEMT000552746	Zfp36l2	ENCODEMT000552746	Known	Genomic	None	None	None	None	None	None
m54284U_200831_121835/57476308/ccs	ATTGAGGACACCTTACTGGTATAC	mm10	chr9	78481669	78478453	-	8	1735	28387	74374	ENSMUSG00000037742.14	ENSMUST00000042235.14	Eef1a1	Eef1a1-201	Known	Known	None	None	None	None	None	None
m54284U_200901_184453/108790665/ccs	AAGGACACAACCGAGAGACCTTTC	mm10	chr6	146888537	147000958	+	10	1099	19319	552772	ENSMUSG00000016487.15	ENCODEMT000552772	Ppfibp1	ENCODEMT000552772	Known	NNC	None	None	None	None	None	None
m54284U_200901_184453/71238434/ccs	CTGTAGCCAACCGAGAATATTGGC	mm10	chr7	126795812	126795458	-	2	223	23517	552573	ENSMUSG00000030695.16	ENCODEMT000552573	Aldoa	ENCODEMT000552573	Known	ISM	Suffix	None	None	None	None	None
m54284U_200901_184453/112198421/ccs	GATGAATCAGTGGTCAGAATAATG	mm10	chr11	117291555	117292030	+	1	431	34948	552748	ENSMUSG00000059248.13	ENCODEMT000552748	Sept9	ENCODEMT000552748	Known	Genomic	None	None	None	None	None	None
m54284U_200831_121835/168560985/ccs	CTAAGGTCTGAAGAGAGCTTATAG	mm10	chr17	84187943	84184942	-	2	2515	48275	126183	ENSMUSG00000045817.8	ENSMUST00000060366.6	Zfp36l2	Zfp36l2-201	Known	Known	None	None	None	None	None	None
m54284U_200831_121835/57542292/ccs	TGGTGGTAGCCACATAGTTCAACA	mm10	chr9	78481671	78478453	-	8	1737	28387	74374	ENSMUSG00000037742.14	ENSMUST00000042235.14	Eef1a1	Eef1a1-201	Known	Known	None	None	None	None	None	None
m54284U_200901_184453/50921654/ccs	GTACGCAACTCAATGAGACCTTTC	mm10	chr8	105675414	105675784	+	1	371	26107	552773	ENSMUSG00000005698.15	ENCODEMT000552773	Ctcf	ENCODEMT000552773	Known	Genomic	None	None	None	None	None	None
m54284U_200901_184453/31326758/ccs	AATCCGTCCCAGTTCACTGCTTTG	mm10	chr11	117291590	117291872	+	1	238	34948	552748	ENSMUSG00000059248.13	ENCODEMT000552748	Sept9	ENCODEMT000552748	Known	Genomic	None	None	None	None	None	None
m54284U_200901_184453/83232242/ccs	AACCGAGACCAGTTCATGCGATCG	mm10	chr2	135958928	135959279	+	1	278	6212	552771	ENSMUSG00000039943.16	ENCODEMT000552771	Plcb4	ENCODEMT000552771	Known	Genomic	None	None	None	None	None	None
m54284U_200831_121835/71960356/ccs	AGTACAAGATTGGCTCTATAGTCG	mm10	chr6	146888539	147030474	+	28	3281	19319	552774	ENSMUSG00000016487.15	ENCODEMT000552774	Ppfibp1	ENCODEMT000552774	Known	NIC	None	None	None	None	None	None
m54284U_200831_121835/57671896/ccs	CGAACTTATCTTCACACGTTCGAG	mm10	chr9	78481670	78478453	-	8	1736	28387	74374	ENSMUSG00000037742.14	ENSMUST00000042235.14	Eef1a1	Eef1a1-201	Known	Known	None	None	None	None	None	None
m54284U_200901_184453/90835283/ccs	GTCTGTCAAGAGTCAAACGCCGGC	mm10	chr17	84187947	84184951	-	1	2997	48275	552775	ENSMUSG00000045817.8	ENCODEMT000552775	Zfp36l2	ENCODEMT000552775	Known	Genomic	None	None	None	None	None	None
m54284U_200831_121835/20056831/ccs	GTACGCAACTCAATGAGACCTTTC	mm10	chr8	105675374	105675996	+	1	371	26107	552773	ENSMUSG00000005698.15	ENCODEMT000552773	Ctcf	ENCODEMT000552773	Known	Genomic	None	None	None	None	None	None
m54284U_200901_184453/50529388/ccs	AACGTGATACAGCAGAATATTGGC	mm10	chr7	126797248	126795465	-	5	1163	23517	552776	ENSMUSG00000030695.16	ENCODEMT000552776	Aldoa	ENCODEMT000552776	Known	ISM	Prefix	None	None	None	None	None
m54284U_200831_121835/19859121/ccs	CCGAAGTAACACGACCATCATGCA	mm10	chr11	117292580	117294272	+	1	1638	34948	552748	ENSMUSG00000059248.13	ENCODEMT000552748	Sept9	ENCODEMT000552748	Known	Genomic	None	None	None	None	None	None
m54284U_200901_184453/26412137/ccs	GAACAGGCTCCGTCTACATTTGGA	mm10	chr2	135958989	135960937	+	1	1875	6212	552771	ENSMUSG00000039943.16	ENCODEMT000552771	Plcb4	ENCODEMT000552771	Known	Genomic	None	None	None	None	None	None
m54284U_200831_121835/58656400/ccs	GATAGACAGCCACATAGCCTGCAA	mm10	chr9	78481719	78478453	-	8	1785	28387	74374	ENSMUSG00000037742.14	ENSMUST00000042235.14	Eef1a1	Eef1a1-201	Known	Known	None	None	None	None	None	None
m54284U_200831_121835/77726109/ccs	CCTCCTGACCGTGAGAATATTGGC	mm10	chr6	146888542	146889872	+	1	1331	19319	552721	ENSMUSG00000016487.15	ENCODEMT000552721	Ppfibp1	ENCODEMT000552721	Known	Genomic	None	None	None	None	None	None
m54284U_200901_184453/722916/ccs	ACAGCAGAACGTATCATGGGCATC	mm10	chr7	126799096	126795478	-	10	1274	23517	552777	ENSMUSG00000030695.16	ENCODEMT000552777	Aldoa	ENCODEMT000552777	Known	NNC	None	None	None	None	None	None
m54284U_200831_121835/123864970/ccs	ATAGCGACACAGCAGACGCGACTA	mm10	chr6	146888542	147010967	+	13	1510	19319	552778	ENSMUSG00000016487.15	ENCODEMT000552778	Ppfibp1	ENCODEMT000552778	Known	NIC	None	None	None	None	None	None
m54284U_200831_121835/99090903/ccs	AACTCACCAAGGTACACGCGACTA	mm10	chr8	105675811	105676647	+	1	837	26107	552779	ENSMUSG00000005698.15	ENCODEMT000552779	Ctcf	ENCODEMT000552779	Known	Genomic	None	None	None	None	None	None
m54284U_200901_184453/151062713/ccs	CCGAAGTAAAACATCGTTACCTCG	mm10	chr17	84187944	84184955	-	2	2503	48275	126183	ENSMUSG00000045817.8	ENSMUST00000060366.6	Zfp36l2	Zfp36l2-201	Known	Known	None	None	None	None	None	None
m54284U_200901_184453/75170274/ccs	AACGTGATACAGCAGAATATTGGC	mm10	chr11	117294736	117292696	-	1	2041	101993	552780	ENCODEMG000101993	ENCODEMT000552780	ENCODEMG000101993	ENCODEMT000552780	Antisense	Antisense	None	None	None	None	None	None
m54284U_200831_121835/58852246/ccs	AACGCTTAAGCAGGAAATTCATGG	mm10	chr9	78480499	78478449	-	5	1277	28387	551885	ENSMUSG00000037742.14	ENCODEMT000551885	Eef1a1	ENCODEMT000551885	Known	ISM	Suffix	None	None	None	None	None
m54284U_200831_121835/145490522/ccs	ACCACTGTATTGGCTCTGTCTGAA	mm10	chr6	146888542	146938991	+	3	389	19319	552781	ENSMUSG00000016487.15	ENCODEMT000552781	Ppfibp1	ENCODEMT000552781	Known	ISM	Prefix	None	None	None	None	None
m54284U_200831_121835/73467600/ccs	CACCTTACATCCTGTAGGGTAGCG	mm10	chr17	84187945	84184962	-	2	2497	48275	126183	ENSMUSG00000045817.8	ENSMUST00000060366.6	Zfp36l2	Zfp36l2-201	Known	Known	None	None	None	None	None	None
m54284U_200831_121835/86836632/ccs	ACAGCAGAACGTATCATGGGCATC	mm10	chr7	126799109	126795237	-	10	1273	23517	552777	ENSMUSG00000030695.16	ENCODEMT000552777	Aldoa	ENCODEMT000552777	Known	NNC	None	None	None	None	None	None
m54284U_200831_121835/59049123/ccs	CCGAAGTAACACGACCGTTCAACA	mm10	chr9	78480499	78478449	-	5	1277	28387	551885	ENSMUSG00000037742.14	ENCODEMT000551885	Eef1a1	ENCODEMT000551885	Known	ISM	Suffix	None	None	None	None	None
m54284U_200831_121835/54527292/ccs	GTACGCAACTCAATGAGACCTTTC	mm10	chr2	135961757	135969090	+	4	1060	6212	552782	ENSMUSG00000039943.16	ENCODEMT000552782	Plcb4	ENCODEMT000552782	Known	ISM	None	None	None	None	None	None
m54284U_200831_121835/65405120/ccs	GAATCTGACCAGTTCACGTTCGAG	mm10	chr11	117292894	117295081	+	1	2143	34948	552748	ENSMUSG00000059248.13	ENCODEMT000552748	Sept9	ENCODEMT000552748	Known	Genomic	None	None	None	None	None	None
m54284U_200831_121835/179504990/ccs	AAGACGGAACGTATCAACTCGTAA	mm10	chr8	105675881	105677301	+	2	385	26107	552783	ENSMUSG00000005698.15	ENCODEMT000552783	Ctcf	ENCODEMT000552783	Known	ISM	Both	None	None	None	None	None
m54284U_200831_121835/59181247/ccs	ACAGCAGACAATGGAACGTTCGAG	mm10	chr9	78481671	78478453	-	8	1737	28387	74374	ENSMUSG00000037742.14	ENSMUST00000042235.14	Eef1a1	Eef1a1-201	Known	Known	None	None	None	None	None	None
m54284U_200831_121835/35521900/ccs	AAGACGGAACGTATCACTGCTTTG	mm10	chr17	84187946	84184967	-	2	2493	48275	126183	ENSMUSG00000045817.8	ENSMUST00000060366.6	Zfp36l2	Zfp36l2-201	Known	Known	None	None	None	None	None	None
m54284U_200901_184453/84739571/ccs	CGAACTTATCTTCACAACTTACGA	mm10	chr6	146888542	146993346	+	7	1724	19319	552784	ENSMUSG00000016487.15	ENCODEMT000552784	Ppfibp1	ENCODEMT000552784	Known	ISM	Prefix	None	None	None	None	None
m54284U_200901_184453/4262089/ccs	CAAGGAGCGCTCGGTAGCTGCATG	mm10	chr7	126799139	126795629	-	8	1099	23517	552785	ENSMUSG00000030695.16	ENCODEMT000552785	Aldoa	ENCODEMT000552785	Known	ISM	Prefix	None	None	None	None	None
m54284U_200831_121835/178390841/ccs	GAATCTGACCAGTTCACGTTCGAG	mm10	chr11	117292894	117295081	+	1	2143	34948	552748	ENSMUSG00000059248.13	ENCODEMT000552748	Sept9	ENCODEMT000552748	Known	Genomic	None	None	None	None	None	None
m54284U_200831_121835/61344370/ccs	TGGTGGTAAGGCTAACAAACGATA	mm10	chr9	78480739	78478449	-	7	1674	28387	551881	ENSMUSG00000037742.14	ENCODEMT000551881	Eef1a1	ENCODEMT000551881	Known	ISM	Suffix	None	None	None	None	None
m54284U_200831_121835/128256801/ccs	AAGACGGAACGTATCACTGCTTTG	mm10	chr17	84186133	84184951	-	1	1167	48275	552775	ENSMUSG00000045817.8	ENCODEMT000552775	Zfp36l2	ENCODEMT000552775	Known	Genomic	None	None	None	None	None	None
m54284U_200831_121835/140708302/ccs	GCCAAGACGCTCGGTAGGTTCTTC	mm10	chr2	135962577	135964465	+	1	1889	6212	552786	ENSMUSG00000039943.16	ENCODEMT000552786	Plcb4	ENCODEMT000552786	Known	Genomic	None	None	None	None	None	None
m54284U_200831_121835/61409728/ccs	CAAGGAGCACAAGCTATGGTATAC	mm10	chr9	78481670	78478453	-	8	1736	28387	74374	ENSMUSG00000037742.14	ENSMUST00000042235.14	Eef1a1	Eef1a1-201	Known	Known	None	None	None	None	None	None
m54284U_200901_184453/93980702/ccs	AGATCGCAGTGTTCTACTGCTTTG	mm10	chr17	84186886	84184951	-	1	1920	48275	552775	ENSMUSG00000045817.8	ENCODEMT000552775	Zfp36l2	ENCODEMT000552775	Known	Genomic	None	None	None	None	None	None
m54284U_200901_184453/160432955/ccs	ACACAGAAGACAGTGCGCTTATAG	mm10	chr6	146888524	146939095	+	2	332	19319	552743	ENSMUSG00000016487.15	ENCODEMT000552743	Ppfibp1	ENCODEMT000552743	Known	ISM	Prefix	None	None	None	None	None
m54284U_200831_121835/178062084/ccs	ACACAGAAGACAGTGCTTATTCTG	mm10	chr8	105676069	105677360	+	2	337	26107	552783	ENSMUSG00000005698.15	ENCODEMT000552783	Ctcf	ENCODEMT000552783	Known	ISM	Both	None	None	None	None	None
m54284U_200901_184453/8652670/ccs	AATCCGTCCAAGACTAACTTACGA	mm10	chr11	117294738	117293353	-	1	1373	101993	552780	ENCODEMG000101993	ENCODEMT000552780	ENCODEMG000101993	ENCODEMT000552780	Antisense	Antisense	None	None	None	None	None	None
m54284U_200901_184453/125569084/ccs	GTCGTAGACAACCACAGCTGCATG	mm10	chr17	84185474	84184951	-	1	508	48275	552775	ENSMUSG00000045817.8	ENCODEMT000552775	Zfp36l2	ENCODEMT000552775	Known	Genomic	None	None	None	None	None	None
m54284U_200831_121835/62390792/ccs	TATCAGCAGTCGTAGATGGTATAC	mm10	chr9	78481671	78478453	-	8	1737	28387	74374	ENSMUSG00000037742.14	ENSMUST00000042235.14	Eef1a1	Eef1a1-201	Known	Known	None	None	None	None	None	None
m54284U_200831_121835/19203759/ccs	ATAGCGACACAGCAGACGCGACTA	mm10	chr6	146888509	147010919	+	13	1510	19319	552778	ENSMUSG00000016487.15	ENCODEMT000552778	Ppfibp1	ENCODEMT000552778	Known	NIC	None	None	None	None	None	None
m54284U_200901_184453/86705342/ccs	GATGAATCCACCTTACGGTTCTTC	mm10	chr7	126797464	126795665	-	6	751	23517	552787	ENSMUSG00000030695.16	ENCODEMT000552787	Aldoa	ENCODEMT000552787	Known	ISM	Both	None	None	None	None	None
m54284U_200901_184453/32702601/ccs	GCCAAGACGCTCGGTAGGTTCTTC	mm10	chr2	135962577	135964465	+	1	1889	6212	552786	ENSMUSG00000039943.16	ENCODEMT000552786	Plcb4	ENCODEMT000552786	Known	Genomic	None	None	None	None	None	None
m54284U_200831_121835/62523906/ccs	GGTGCGAAGATAGACACGTTCGAG	mm10	chr9	78481662	78478453	-	8	1728	28387	74374	ENSMUSG00000037742.14	ENSMUST00000042235.14	Eef1a1	Eef1a1-201	Known	Known	None	None	None	None	None	None
m54284U_200831_121835/25234076/ccs	AACTCACCGTACGCAAAATTTCTC	mm10	chr8	105676123	105677380	+	2	303	26107	552783	ENSMUSG00000005698.15	ENCODEMT000552783	Ctcf	ENCODEMT000552783	Known	ISM	Both	None	None	None	None	None
m54284U_200831_121835/64291918/ccs	ACAGCAGAACGTATCATGGGCATC	mm10	chr6	146888517	146993156	+	6	1330	19319	552764	ENSMUSG00000016487.15	ENCODEMT000552764	Ppfibp1	ENCODEMT000552764	Known	ISM	Prefix	None	None	None	None	None
m54284U_200901_184453/22021388/ccs	ACAGCAGATTCACGCACTGCTTTG	mm10	chr17	84187945	84184970	-	2	2489	48275	126183	ENSMUSG00000045817.8	ENSMUST00000060366.6	Zfp36l2	Zfp36l2-201	Known	Known	None	None	None	None	None	None
m54284U_200831_121835/27787618/ccs	AATCCGTCCCGTGAGATCTATTAC	mm10	chr11	117294021	117297732	+	1	3712	34948	552788	ENSMUSG00000059248.13	ENCODEMT000552788	Sept9	ENCODEMT000552788	Known	Genomic	None	None	None	None	None	None
m54284U_200901_184453/63703067/ccs	TAGGATGAGGTGCGAACTACCCTA	mm10	chr2	135962969	135963332	+	1	364	6212	552786	ENSMUSG00000039943.16	ENCODEMT000552786	Plcb4	ENCODEMT000552786	Known	Genomic	None	None	None	None	None	None
m54284U_200831_121835/63637245/ccs	GAGCTGAACCATCCTCTGGTATAC	mm10	chr9	78481671	78478453	-	8	1737	28387	74374	ENSMUSG00000037742.14	ENSMUST00000042235.14	Eef1a1	Eef1a1-201	Known	Known	None	None	None	None	None	None
m54284U_200831_121835/158796112/ccs	CAACCACAACTATGCACATGATCA	mm10	chr6	146888512	147030907	+	28	3711	19319	552774	ENSMUSG00000016487.15	ENCODEMT000552774	Ppfibp1	ENCODEMT000552774	Known	NIC	None	None	None	None	None	None
m54284U_200901_184453/177474397/ccs	CTAAGGTCTGAAGAGAGCTTATAG	mm10	chr7	126799143	126795746	-	8	968	23517	552785	ENSMUSG00000030695.16	ENCODEMT000552785	Aldoa	ENCODEMT000552785	Known	ISM	Prefix	None	None	None	None	None
m54284U_200901_184453/155126480/ccs	AACTCACCGTACGCAAAATTTCTC	mm10	chr8	105676123	105677380	+	2	303	26107	552783	ENSMUSG00000005698.15	ENCODEMT000552783	Ctcf	ENCODEMT000552783	Known	ISM	Both	None	None	None	None	None
m54284U_200901_184453/159907903/ccs	TGGTGGTATCCGTCTAGCTGCATG	mm10	chr17	84187939	84184971	-	2	2482	48275	126183	ENSMUSG00000045817.8	ENSMUST00000060366.6	Zfp36l2	Zfp36l2-201	Known	Known	None	None	None	None	None	None
m54284U_200831_121835/64029252/ccs	CTGTAGCCCACCTTACAATTTCTC	mm10	chr9	78480379	78478449	-	5	1157	28387	551885	ENSMUSG00000037742.14	ENCODEMT000551885	Eef1a1	ENCODEMT000551885	Known	ISM	Suffix	None	None	None	None	None
m54284U_200901_184453/155845552/ccs	AAGAGATCTGGAACAATGGGCATC	mm10	chr6	146888542	147027442	+	27	3011	19319	552789	ENSMUSG00000016487.15	ENCODEMT000552789	Ppfibp1	ENCODEMT000552789	Known	NIC	None	None	None	None	None	None
m54284U_200901_184453/22874168/ccs	CGCATACAACACAGAAGTTTGTGA	mm10	chr2	135962985	135964667	+	1	1683	6212	552786	ENSMUSG00000039943.16	ENCODEMT000552786	Plcb4	ENCODEMT000552786	Known	Genomic	None	None	None	None	None	None
m54284U_200901_184453/86772349/ccs	AATCCGTCCCGTGAGATCTATTAC	mm10	chr11	117294021	117297732	+	1	3712	34948	552788	ENSMUSG00000059248.13	ENCODEMT000552788	Sept9	ENCODEMT000552788	Known	Genomic	None	None	None	None	None	None
m54284U_200831_121835/64948127/ccs	ACCTCCAACACCTTACCGCCCGGA	mm10	chr9	78481671	78478453	-	8	1737	28387	74374	ENSMUSG00000037742.14	ENSMUST00000042235.14	Eef1a1	Eef1a1-201	Known	Known	None	None	None	None	None	None
m54284U_200901_184453/120391700/ccs	ATTGAGGAATTGGCTCTATAGTCG	mm10	chr17	84187945	84184971	-	2	2488	48275	126183	ENSMUSG00000045817.8	ENSMUST00000060366.6	Zfp36l2	Zfp36l2-201	Known	Known	None	None	None	None	None	None
m54284U_200831_121835/174982448/ccs	AACAACCAAATGTTGCACTCGTAA	mm10	chr6	146888517	147029737	+	25	2880	19319	552767	ENSMUSG00000016487.15	ENCODEMT000552767	Ppfibp1	ENCODEMT000552767	Known	ISM	Prefix	None	None	None	None	None
m54284U_200831_121835/117181009/ccs	AACTCACCGTACGCAAAATTTCTC	mm10	chr8	105676123	105677380	+	2	303	26107	552783	ENSMUSG00000005698.15	ENCODEMT000552783	Ctcf	ENCODEMT000552783	Known	ISM	Both	None	None	None	None	None
m54284U_200901_184453/12649924/ccs	GATGAATCCACCTTACGGTTCTTC	mm10	chr7	126797376	126795962	-	5	503	23517	61234	ENSMUSG00000030695.16	ENSMUST00000143509.7	Aldoa	Aldoa-208	Known	Known	None	None	None	None	None	None
m54284U_200831_121835/173344655/ccs	GCCAAGACCACCTTACATCTATAA	mm10	chr2	135962988	135964925	+	1	1938	6212	552786	ENSMUSG00000039943.16	ENCODEMT000552786	Plcb4	ENCODEMT000552786	Known	Genomic	None	None	None	None	None	None
m54284U_200831_121835/66193541/ccs	TGGAACAAGTGTTCTACGTTCGAG	mm10	chr9	78481670	78478453	-	8	1736	28387	74374	ENSMUSG00000037742.14	ENSMUST00000042235.14	Eef1a1	Eef1a1-201	Known	Known	None	None	None	None	None	None
m54284U_200901_184453/99026339/ccs	CGAACTTATCTTCACAACTTACGA	mm10	chr17	84186419	84184968	-	1	1436	48275	552775	ENSMUSG00000045817.8	ENCODEMT000552775	Zfp36l2	ENCODEMT000552775	Known	Genomic	None	None	None	None	None	None
m54284U_200901_184453/166331675/ccs	AATCCGTCCCGTGAGATCTATTAC	mm10	chr11	117294031	117297732	+	1	3702	34948	552788	ENSMUSG00000059248.13	ENCODEMT000552788	Sept9	ENCODEMT000552788	Known	Genomic	None	None	None	None	None	None
m54284U_200901_184453/111936391/ccs	AACAACCAAATGTTGCACTCGTAA	mm10	chr8	105676619	105676680	+	1	247	26107	552779	ENSMUSG00000005698.15	ENCODEMT000552779	Ctcf	ENCODEMT000552779	Known	Genomic	None	None	None	None	None	None
m54284U_200901_184453/97913066/ccs	ACAGCAGACAATGGAAACTTACGA	mm10	chr6	146888544	147022171	+	21	2259	19319	552790	ENSMUSG00000016487.15	ENCODEMT000552790	Ppfibp1	ENCODEMT000552790	Known	ISM	Prefix	None	None	None	None	None
m54284U_200831_121835/68880628/ccs	AACAACCAAATGTTGCACTCGTAA	mm10	chr9	78481671	78478453	-	8	1737	28387	74374	ENSMUSG00000037742.14	ENSMUST00000042235.14	Eef1a1	Eef1a1-201	Known	Known	None	None	None	None	None	None
m54284U_200901_184453/137955407/ccs	GATGAATCAAGAGATCACGCCGGC	mm10	chr17	84186473	84184996	-	1	1462	48275	552775	ENSMUSG00000045817.8	ENCODEMT000552775	Zfp36l2	ENCODEMT000552775	Known	Genomic	None	None	None	None	None	None
m54284U_200901_184453/64947883/ccs	GCCAAGACCACCTTACATCTATAA	mm10	chr2	135962988	135964925	+	1	1938	6212	552786	ENSMUSG00000039943.16	ENCODEMT000552786	Plcb4	ENCODEMT000552786	Known	Genomic	None	None	None	None	None	None
m54284U_200831_121835/37815367/ccs	GTACGCAACCAGTTCAACGTTAAC	mm10	chr11	117294053	117294703	+	1	651	34948	552788	ENSMUSG00000059248.13	ENCODEMT000552788	Sept9	ENCODEMT000552788	Known	Genomic	None	None	None	None	None	None
m54284U_200901_184453/85329023/ccs	ACAGCAGATTCACGCAACTCGTAA	mm10	chr8	105677286	105682922	+	3	1742	26107	552791	ENSMUSG00000005698.15	ENCODEMT000552791	Ctcf	ENCODEMT000552791	Known	ISM	Suffix	None	None	None	None	None
m54284U_200831_121835/68944903/ccs	ATCATTCCGCTAACGAATTCATGG	mm10	chr9	78481671	78478453	-	8	1737	28387	74374	ENSMUSG00000037742.14	ENSMUST00000042235.14	Eef1a1	Eef1a1-201	Known	Known	None	None	None	None	None	None
m54284U_200901_184453/788758/ccs	GCCAAGACCAAGACTATGGGCATC	mm10	chr6	146888550	147019493	+	19	1981	19319	552792	ENSMUSG00000016487.15	ENCODEMT000552792	Ppfibp1	ENCODEMT000552792	Known	ISM	Prefix	None	None	None	None	None
m54284U_200901_184453/61146314/ccs	ACACGACCAGAGTCAACGAACGTC	mm10	chr7	126796417	126795981	-	2	345	23517	552793	ENSMUSG00000030695.16	ENCODEMT000552793	Aldoa	ENCODEMT000552793	Known	ISM	Both	None	None	None	None	None
m54284U_200901_184453/93784642/ccs	AACGTGATACAGCAGAATATTGGC	mm10	chr17	84187677	84185208	-	2	1983	48275	126183	ENSMUSG00000045817.8	ENSMUST00000060366.6	Zfp36l2	Zfp36l2-201	Known	Known	None	None	None	None	None	None
m54284U_200831_121835/69206028/ccs	TGAAGAGAAAACATCGAAACGATA	mm10	chr9	78481671	78478453	-	8	1737	28387	74374	ENSMUSG00000037742.14	ENSMUST00000042235.14	Eef1a1	Eef1a1-201	Known	Known	None	None	None	None	None	None
m54284U_200901_184453/79430881/ccs	ACCACTGTATTGGCTCTGTCTGAA	mm10	chr2	135963957	135966077	+	1	2121	6212	552786	ENSMUSG00000039943.16	ENCODEMT000552786	Plcb4	ENCODEMT000552786	Known	Genomic	None	None	None	None	None	None
m54284U_200831_121835/66849182/ccs	AAGGACACGCCACATACTGCTTTG	mm10	chr11	117294053	117294938	+	1	886	34948	552788	ENSMUSG00000059248.13	ENCODEMT000552788	Sept9	ENCODEMT000552788	Known	Genomic	None	None	None	None	None	None
m54284U_200831_121835/1311304/ccs	TGGTGGTACGGATTGCCGCGACTA	mm10	chr8	105677232	105681504	+	3	307	26107	552791	ENSMUSG00000005698.15	ENCODEMT000552791	Ctcf	ENCODEMT000552791	Known	ISM	Suffix	None	None	None	None	None
m54284U_200901_184453/173212902/ccs	CAACCACAAATGTTGCCATAGCTA	mm10	chr17	84187898	84185232	-	2	2180	48275	126183	ENSMUSG00000045817.8	ENSMUST00000060366.6	Zfp36l2	Zfp36l2-201	Known	Known	None	None	None	None	None	None
m54284U_200831_121835/70714327/ccs	ACGTATCAAGTGGTCACTATTTCA	mm10	chr9	78481671	78478453	-	8	1737	28387	74374	ENSMUSG00000037742.14	ENSMUST00000042235.14	Eef1a1	Eef1a1-201	Known	Known	None	None	None	None	None	None
m54284U_200901_184453/120915379/ccs	CCTCCTGACCATCCTCGCTTATAG	mm10	chr11	117294078	117297300	+	1	3223	34948	552788	ENSMUSG00000059248.13	ENCODEMT000552788	Sept9	ENCODEMT000552788	Known	Genomic	None	None	None	None	None	None
m54284U_200901_184453/41091814/ccs	AGATCGCAGTGTTCTAACTCGTAA	mm10	chr6	146888543	146999546	+	10	2218	19319	552728	ENSMUSG00000016487.15	ENCODEMT000552728	Ppfibp1	ENCODEMT000552728	Known	ISM	Prefix	None	None	None	None	None
m54284U_200831_121835/166921125/ccs	GATGAATCCACCTTACGGTTCTTC	mm10	chr8	105677303	105677950	+	1	648	26107	552794	ENSMUSG00000005698.15	ENCODEMT000552794	Ctcf	ENCODEMT000552794	Known	Genomic	None	None	None	None	None	None
m54284U_200831_121835/131795293/ccs	TGGTGGTATCCGTCTAGCTGCATG	mm10	chr17	84186734	84185218	-	1	1501	48275	552775	ENSMUSG00000045817.8	ENCODEMT000552775	Zfp36l2	ENCODEMT000552775	Known	Genomic	None	None	None	None	None	None
m54284U_200831_121835/71172652/ccs	ATCATTCCGCTAACGAATTCATGG	mm10	chr9	78481670	78478453	-	8	1736	28387	74374	ENSMUSG00000037742.14	ENSMUST00000042235.14	Eef1a1	Eef1a1-201	Known	Known	None	None	None	None	None	None
m54284U_200831_121835/22414119/ccs	CAGATCTGGAGTTAGCCGAACGTC	mm10	chr7	126796669	126796025	-	3	259	23517	552795	ENSMUSG00000030695.16	ENCODEMT000552795	Aldoa	ENCODEMT000552795	Known	ISM	Both	None	None	None	None	None
m54284U_200901_184453/60686397/ccs	CATACCAAAACCGAGACGTGGTTG	mm10	chr2	135965360	135967098	+	1	1739	6212	552796	ENSMUSG00000039943.16	ENCODEMT000552796	Plcb4	ENCODEMT000552796	Known	Genomic	None	None	None	None	None	None
m54284U_200901_184453/49546686/ccs	AGATCGCAGTGTTCTAACTCGTAA	mm10	chr6	146888543	146999546	+	10	2218	19319	552728	ENSMUSG00000016487.15	ENCODEMT000552728	Ppfibp1	ENCODEMT000552728	Known	ISM	Prefix	None	None	None	None	None
m54284U_200901_184453/177997753/ccs	GCCACATACACTTCGAGCTGCATG	mm10	chr17	84186817	84185218	-	1	1584	48275	552775	ENSMUSG00000045817.8	ENCODEMT000552775	Zfp36l2	ENCODEMT000552775	Known	Genomic	None	None	None	None	None	None
m54284U_200831_121835/71566352/ccs	GCTAACGAGACAGTGCTCTATTAC	mm10	chr9	78481670	78478453	-	8	1736	28387	74374	ENSMUSG00000037742.14	ENSMUST00000042235.14	Eef1a1	Eef1a1-201	Known	Known	None	None	None	None	None	None
m54284U_200901_184453/143983582/ccs	GCCACATACACCTTACGTTTGTGA	mm10	chr11	117294299	117294848	+	1	550	34948	552788	ENSMUSG00000059248.13	ENCODEMT000552788	Sept9	ENCODEMT000552788	Known	Genomic	None	None	None	None	None	None
m54284U_200831_121835/109183690/ccs	AGATGTACAATCCGTCCATAGCTA	mm10	chr8	105677350	105677586	+	1	284	26107	552794	ENSMUSG00000005698.15	ENCODEMT000552794	Ctcf	ENCODEMT000552794	Known	Genomic	None	None	None	None	None	None
m54284U_200831_121835/37486751/ccs	GATGAATCAGTGGTCAGAATAATG	mm10	chr2	135965827	135966338	+	1	171	6212	552796	ENSMUSG00000039943.16	ENCODEMT000552796	Plcb4	ENCODEMT000552796	Known	Genomic	None	None	None	None	None	None
m54284U_200901_184453/64226047/ccs	AGATCGCAGTGTTCTAACTCGTAA	mm10	chr6	146888543	146999546	+	10	2218	19319	552728	ENSMUSG00000016487.15	ENCODEMT000552728	Ppfibp1	ENCODEMT000552728	Known	ISM	Prefix	None	None	None	None	None
m54284U_200831_121835/72417366/ccs	GAGCTGAACCATCCTCTGGTATAC	mm10	chr9	78481671	78478453	-	8	1737	28387	74374	ENSMUSG00000037742.14	ENSMUST00000042235.14	Eef1a1	Eef1a1-201	Known	Known	None	None	None	None	None	None
m54284U_200831_121835/167837842/ccs	CGCATACACGCATACAGCTGCATG	mm10	chr17	84187943	84185234	-	2	2223	48275	126183	ENSMUSG00000045817.8	ENSMUST00000060366.6	Zfp36l2	Zfp36l2-201	Known	Known	None	None	None	None	None	None
m54284U_200901_184453/74320056/ccs	CGACACACCAATGGAAGAGGTTGA	mm10	chr11	117294299	117294720	+	1	422	34948	552788	ENSMUSG00000059248.13	ENCODEMT000552788	Sept9	ENCODEMT000552788	Known	Genomic	None	None	None	None	None	None
m54284U_200831_121835/28904223/ccs	AGTCACTAGAGTTAGCCTGCTTTG	mm10	chr7	126799129	126796072	-	7	783	23517	552797	ENSMUSG00000030695.16	ENCODEMT000552797	Aldoa	ENCODEMT000552797	Known	ISM	Prefix	None	None	None	None	None
m54284U_200901_184453/113967393/ccs	GCCACATATATCAGCATATTTAAG	mm10	chr8	105677232	105681715	+	3	518	26107	552791	ENSMUSG00000005698.15	ENCODEMT000552791	Ctcf	ENCODEMT000552791	Known	ISM	Suffix	None	None	None	None	None
m54284U_200901_184453/73533724/ccs	GACAGTGCGCGAGTAAACTTACGA	mm10	chr6	146888526	147016445	+	17	1899	19319	552758	ENSMUSG00000016487.15	ENCODEMT000552758	Ppfibp1	ENCODEMT000552758	Known	ISM	Prefix	None	None	None	None	None
m54284U_200831_121835/73534052/ccs	ACATTGGCAAGGTACATGGTATAC	mm10	chr9	78481669	78478453	-	8	1735	28387	74374	ENSMUSG00000037742.14	ENSMUST00000042235.14	Eef1a1	Eef1a1-201	Known	Known	None	None	None	None	None	None
m54284U_200901_184453/36438834/ccs	AAGAGATCTGGAACAATGGGCATC	mm10	chr17	84187945	84185234	-	2	2225	48275	126183	ENSMUSG00000045817.8	ENSMUST00000060366.6	Zfp36l2	Zfp36l2-201	Known	Known	None	None	None	None	None	None
m54284U_200831_121835/27002990/ccs	TGGCTTCACCTAATCCTAAATATC	mm10	chr11	117294706	117294928	+	1	223	34948	552788	ENSMUSG00000059248.13	ENCODEMT000552788	Sept9	ENCODEMT000552788	Known	Genomic	None	None	None	None	None	None
m54284U_200831_121835/73795916/ccs	GCTAACGAGACTAGTATTACCTCG	mm10	chr9	78481671	78478453	-	8	1737	28387	74374	ENSMUSG00000037742.14	ENSMUST00000042235.14	Eef1a1	Eef1a1-201	Known	Known	None	None	None	None	None	None
m54284U_200901_184453/139069885/ccs	GATGAATCCACCTTACAGCGAAAC	mm10	chr2	135967070	135983013	+	9	959	6212	552798	ENSMUSG00000039943.16	ENCODEMT000552798	Plcb4	ENCODEMT000552798	Known	ISM	Suffix	None	None	None	None	None
m54284U_200831_121835/41487124/ccs	GCCAAGACCAAGACTATGGGCATC	mm10	chr6	146888589	147019579	+	19	1980	19319	552792	ENSMUSG00000016487.15	ENCODEMT000552792	Ppfibp1	ENCODEMT000552792	Known	ISM	Prefix	None	None	None	None	None
m54284U_200901_184453/31722178/ccs	CGACACACAAGGTACATGGGCATC	mm10	chr8	105678239	105679945	+	1	1707	26107	552799	ENSMUSG00000005698.15	ENCODEMT000552799	Ctcf	ENCODEMT000552799	Known	Genomic	None	None	None	None	None	None
m54284U_200901_184453/55836728/ccs	AGATCGCACCTCCTGACATGATCA	mm10	chr17	84187946	84185235	-	2	2219	48275	126183	ENSMUSG00000045817.8	ENSMUST00000060366.6	Zfp36l2	Zfp36l2-201	Known	Known	None	None	None	None	None	None
m54284U_200901_184453/118097335/ccs	AGTCACTAGAGTTAGCCTGCTTTG	mm10	chr7	126799141	126796039	-	7	783	23517	552797	ENSMUSG00000030695.16	ENCODEMT000552797	Aldoa	ENCODEMT000552797	Known	ISM	Prefix	None	None	None	None	None
m54284U_200831_121835/74188371/ccs	CCTCCTGACCGACAACATCCGCGA	mm10	chr9	78481670	78478453	-	8	1728	28387	74374	ENSMUSG00000037742.14	ENSMUST00000042235.14	Eef1a1	Eef1a1-201	Known	Known	None	None	None	None	None	None
m54284U_200831_121835/39650395/ccs	CTGTAGCCAGCCATGCACGTTAAC	mm10	chr11	117295290	117295582	+	1	293	34948	552788	ENSMUSG00000059248.13	ENCODEMT000552788	Sept9	ENCODEMT000552788	Known	Genomic	None	None	None	None	None	None
m54284U_200831_121835/88866930/ccs	AGATCGCAGTGTTCTAACTCGTAA	mm10	chr6	146888543	146999545	+	10	2217	19319	552728	ENSMUSG00000016487.15	ENCODEMT000552728	Ppfibp1	ENCODEMT000552728	Known	ISM	Prefix	None	None	None	None	None
m54284U_200901_184453/116394403/ccs	CGCATACACGCATACAGCTGCATG	mm10	chr8	105677989	105680070	+	1	1667	26107	552799	ENSMUSG00000005698.15	ENCODEMT000552799	Ctcf	ENCODEMT000552799	Known	Genomic	None	None	None	None	None	None
m54284U_200831_121835/75498508/ccs	ATAGCGACCCTCTATCTTGGGAGA	mm10	chr9	78479663	78478449	-	4	957	28387	551954	ENSMUSG00000037742.14	ENCODEMT000551954	Eef1a1	ENCODEMT000551954	Known	ISM	Suffix	None	None	None	None	None
m54284U_200831_121835/57016421/ccs	AGATCGCACCTCCTGACATGATCA	mm10	chr17	84187947	84185235	-	2	2226	48275	126183	ENSMUSG00000045817.8	ENSMUST00000060366.6	Zfp36l2	Zfp36l2-201	Known	Known	None	None	None	None	None	None
m54284U_200901_184453/73665281/ccs	TATCAGCAGTCGTAGAACGGACTC	mm10	chr11	117295338	117298265	+	1	2928	34948	552788	ENSMUSG00000059248.13	ENCODEMT000552788	Sept9	ENCODEMT000552788	Known	Genomic	None	None	None	None	None	None
m54284U_200901_184453/29884609/ccs	TCTTCACACTGTAGCCACTTACGA	mm10	chr6	146888550	147022171	+	22	2414	19319	552800	ENSMUSG00000016487.15	ENCODEMT000552800	Ppfibp1	ENCODEMT000552800	Known	ISM	Prefix	None	None	None	None	None
m54284U_200901_184453/105775685/ccs	CAAGGAGCATAGCGACCATAGCTA	mm10	chr8	105678141	105680064	+	1	1509	26107	552799	ENSMUSG00000005698.15	ENCODEMT000552799	Ctcf	ENCODEMT000552799	Known	Genomic	None	None	None	None	None	None
m54284U_200831_121835/75500252/ccs	CAAGGAGCATAGCGACTACGGTTA	mm10	chr9	78481671	78478453	-	8	1737	28387	74374	ENSMUSG00000037742.14	ENSMUST00000042235.14	Eef1a1	Eef1a1-201	Known	Known	None	None	None	None	None	None
m54284U_200901_184453/69666806/ccs	AACTCACCGATGAATCCGAACGTC	mm10	chr7	126796648	126796087	-	3	191	23517	552795	ENSMUSG00000030695.16	ENCODEMT000552795	Aldoa	ENCODEMT000552795	Known	ISM	Both	None	None	None	None	None
m54284U_200831_121835/154402937/ccs	GCGAGTAAACAGATTCGTGGGTTC	mm10	chr2	135967037	135983071	+	9	1005	6212	552798	ENSMUSG00000039943.16	ENCODEMT000552798	Plcb4	ENCODEMT000552798	Known	ISM	Suffix	None	None	None	None	None
m54284U_200831_121835/69469730/ccs	AGATCGCACCTCCTGACATGATCA	mm10	chr17	84187947	84185235	-	2	2226	48275	126183	ENSMUSG00000045817.8	ENSMUST00000060366.6	Zfp36l2	Zfp36l2-201	Known	Known	None	None	None	None	None	None
m54284U_200901_184453/116394192/ccs	CAAGGAGCATAGCGACCATAGCTA	mm10	chr8	105678141	105680064	+	1	1509	26107	552799	ENSMUSG00000005698.15	ENCODEMT000552799	Ctcf	ENCODEMT000552799	Known	Genomic	None	None	None	None	None	None
m54284U_200901_184453/44171833/ccs	ATCATTCCGCTAACGATATAGTCG	mm10	chr11	117295590	117297771	+	1	2182	34948	552788	ENSMUSG00000059248.13	ENCODEMT000552788	Sept9	ENCODEMT000552788	Known	Genomic	None	None	None	None	None	None
m54284U_200831_121835/76154753/ccs	AAGACGGAACGTATCAACTCGTAA	mm10	chr9	78481671	78478453	-	8	1737	28387	74374	ENSMUSG00000037742.14	ENSMUST00000042235.14	Eef1a1	Eef1a1-201	Known	Known	None	None	None	None	None	None
m54284U_200901_184453/50924365/ccs	AGATCGCAGTGTTCTAACTCGTAA	mm10	chr6	146888544	146999545	+	10	2216	19319	552728	ENSMUSG00000016487.15	ENCODEMT000552728	Ppfibp1	ENCODEMT000552728	Known	ISM	Prefix	None	None	None	None	None
m54284U_200901_184453/132778616/ccs	AAGGACACGACAGTGCTCGTTTCG	mm10	chr8	105678782	105680059	+	1	863	26107	552799	ENSMUSG00000005698.15	ENCODEMT000552799	Ctcf	ENCODEMT000552799	Known	Genomic	None	None	None	None	None	None
m54284U_200831_121835/49545821/ccs	GATGAATCCACCTTACGGTTCTTC	mm10	chr7	126797619	126796087	-	5	621	23517	61234	ENSMUSG00000030695.16	ENSMUST00000143509.7	Aldoa	Aldoa-208	Known	Known	None	None	None	None	None	None
m54284U_200831_121835/151126240/ccs	GTCGTAGACAACCACAGCTGCATG	mm10	chr17	84187945	84185237	-	2	2222	48275	126183	ENSMUSG00000045817.8	ENSMUST00000060366.6	Zfp36l2	Zfp36l2-201	Known	Known	None	None	None	None	None	None
m54284U_200831_121835/77922795/ccs	ACAGCAGAACGTATCAATCCGCGA	mm10	chr9	78481669	78478453	-	8	1735	28387	74374	ENSMUSG00000037742.14	ENSMUST00000042235.14	Eef1a1	Eef1a1-201	Known	Known	None	None	None	None	None	None
m54284U_200901_184453/119930989/ccs	GCGAGTAACCTCTATCTTCATCGC	mm10	chr11	117295750	117296560	+	1	811	34948	552788	ENSMUSG00000059248.13	ENCODEMT000552788	Sept9	ENCODEMT000552788	Known	Genomic	None	None	None	None	None	None
m54284U_200901_184453/38144495/ccs	AGTGGTCACTGGCATACATGATCA	mm10	chr6	146888545	147019554	+	18	1947	19319	552715	ENSMUSG00000016487.15	ENCODEMT000552715	Ppfibp1	ENCODEMT000552715	Known	ISM	Prefix	None	None	None	None	None
m54284U_200901_184453/78514101/ccs	ACCACTGTCCTCTATCTGGGCATC	mm10	chr2	135967481	135968886	+	1	1406	6212	552801	ENSMUSG00000039943.16	ENCODEMT000552801	Plcb4	ENCODEMT000552801	Known	Genomic	None	None	None	None	None	None
m54284U_200831_121835/174852656/ccs	AAGGACACGACAGTGCTCGTTTCG	mm10	chr8	105678782	105680065	+	1	869	26107	552799	ENSMUSG00000005698.15	ENCODEMT000552799	Ctcf	ENCODEMT000552799	Known	Genomic	None	None	None	None	None	None
m54284U_200831_121835/78382546/ccs	CCATCCTCAAACATCGAAACGATA	mm10	chr9	78481670	78478453	-	8	1736	28387	74374	ENSMUSG00000037742.14	ENSMUST00000042235.14	Eef1a1	Eef1a1-201	Known	Known	None	None	None	None	None	None
m54284U_200901_184453/91555143/ccs	AGTGGTCACTGGCATACATGATCA	mm10	chr6	146888545	147019554	+	18	1947	19319	552715	ENSMUSG00000016487.15	ENCODEMT000552715	Ppfibp1	ENCODEMT000552715	Known	ISM	Prefix	None	None	None	None	None
m54284U_200831_121835/19203015/ccs	CCGAAGTAAAACATCGGGGTAGCG	mm10	chr17	84187944	84185238	-	2	2220	48275	126183	ENSMUSG00000045817.8	ENSMUST00000060366.6	Zfp36l2	Zfp36l2-201	Known	Known	None	None	None	None	None	None
m54284U_200901_184453/120849518/ccs	GATGAATCCACCTTACGGTTCTTC	mm10	chr7	126797577	126796233	-	1	1345	23517	552802	ENSMUSG00000030695.16	ENCODEMT000552802	Aldoa	ENCODEMT000552802	Known	Genomic	None	None	None	None	None	None
m54284U_200901_184453/119999223/ccs	CCATCCTCATCATTCCGCTTATAG	mm10	chr8	105679080	105680070	+	1	576	26107	552799	ENSMUSG00000005698.15	ENCODEMT000552799	Ctcf	ENCODEMT000552799	Known	Genomic	None	None	None	None	None	None
m54284U_200831_121835/134547143/ccs	CGAACTTATCTTCACACGTTCGAG	mm10	chr11	117295849	117297727	+	1	1879	34948	552788	ENSMUSG00000059248.13	ENCODEMT000552788	Sept9	ENCODEMT000552788	Known	Genomic	None	None	None	None	None	None
m54284U_200901_184453/46399885/ccs	AGATCGCAAGGCTAACGTCCGTAG	mm10	chr2	135967486	135968208	+	1	204	6212	552801	ENSMUSG00000039943.16	ENCODEMT000552801	Plcb4	ENCODEMT000552801	Known	Genomic	None	None	None	None	None	None
m54284U_200831_121835/78907562/ccs	ATCATTCCGCTAACGAATTCATGG	mm10	chr9	78479662	78478449	-	3	838	28387	551866	ENSMUSG00000037742.14	ENCODEMT000551866	Eef1a1	ENCODEMT000551866	Known	ISM	Suffix	None	None	None	None	None
m54284U_200901_184453/109577572/ccs	CCGAAGTAAAACATCGGGGTAGCG	mm10	chr17	84187944	84185238	-	2	2220	48275	126183	ENSMUSG00000045817.8	ENSMUST00000060366.6	Zfp36l2	Zfp36l2-201	Known	Known	None	None	None	None	None	None
m54284U_200901_184453/80741175/ccs	CGACACACAACCGAGAAAACGATA	mm10	chr6	146888553	146999545	+	10	2207	19319	552728	ENSMUSG00000016487.15	ENCODEMT000552728	Ppfibp1	ENCODEMT000552728	Known	ISM	Prefix	None	None	None	None	None
m54284U_200901_184453/175047283/ccs	AACTCACCAAGGTACACGCGACTA	mm10	chr11	117296180	117297766	+	1	1587	34948	552788	ENSMUSG00000059248.13	ENCODEMT000552788	Sept9	ENCODEMT000552788	Known	Genomic	None	None	None	None	None	None
m54284U_200831_121835/79431291/ccs	AATCCGTCCCAGTTCAACTCGTAA	mm10	chr9	78480523	78478449	-	5	1301	28387	551885	ENSMUSG00000037742.14	ENCODEMT000551885	Eef1a1	ENCODEMT000551885	Known	ISM	Suffix	None	None	None	None	None
m54284U_200901_184453/53215543/ccs	ACAAGCTACAATGGAAGTCCGTAG	mm10	chr7	126796917	126796290	-	1	641	23517	552802	ENSMUSG00000030695.16	ENCODEMT000552802	Aldoa	ENCODEMT000552802	Known	Genomic	None	None	None	None	None	None
m54284U_200831_121835/66587199/ccs	CAAGGAGCAAACATCGCGAACGTC	mm10	chr2	135967540	135968816	+	1	758	6212	552801	ENSMUSG00000039943.16	ENCODEMT000552801	Plcb4	ENCODEMT000552801	Known	Genomic	None	None	None	None	None	None
m54284U_200831_121835/164365230/ccs	CAAGGAGCATAGCGACTACGGTTA	mm10	chr8	105680184	105681778	+	2	420	26107	552803	ENSMUSG00000005698.15	ENCODEMT000552803	Ctcf	ENCODEMT000552803	Known	ISM	Suffix	None	None	None	None	None
m54284U_200831_121835/133694902/ccs	ACCTCCAAACAGCAGAGTCCGTAG	mm10	chr17	84187315	84185224	-	1	2076	48275	552775	ENSMUSG00000045817.8	ENCODEMT000552775	Zfp36l2	ENCODEMT000552775	Known	Genomic	None	None	None	None	None	None
m54284U_200831_121835/80413248/ccs	TCTTCACACTGTAGCCCGTTCGAG	mm10	chr9	78481671	78478453	-	8	1737	28387	74374	ENSMUSG00000037742.14	ENSMUST00000042235.14	Eef1a1	Eef1a1-201	Known	Known	None	None	None	None	None	None
m54284U_200831_121835/129960694/ccs	AATCCGTCAAGGACACCGAACGTC	mm10	chr11	117296197	117296724	+	1	528	34948	552788	ENSMUSG00000059248.13	ENCODEMT000552788	Sept9	ENCODEMT000552788	Known	Genomic	None	None	None	None	None	None
m54284U_200831_121835/158860051/ccs	GACTAGTACGACTGGACCATCTTG	mm10	chr7	126796388	126796293	-	1	109	23517	552802	ENSMUSG00000030695.16	ENCODEMT000552802	Aldoa	ENCODEMT000552802	Known	Genomic	None	None	None	None	None	None
m54284U_200831_121835/154927715/ccs	TGAAGAGAAAACATCGCATGATCA	mm10	chr17	84186354	84185227	-	1	1112	48275	552775	ENSMUSG00000045817.8	ENCODEMT000552775	Zfp36l2	ENCODEMT000552775	Known	Genomic	None	None	None	None	None	None
m54284U_200831_121835/84476259/ccs	ACAGCAGAAGCCATGCTCTTAATC	mm10	chr2	135967714	135968540	+	1	308	6212	552801	ENSMUSG00000039943.16	ENCODEMT000552801	Plcb4	ENCODEMT000552801	Known	Genomic	None	None	None	None	None	None
m54284U_200831_121835/82117851/ccs	ACTATGCAAACCGAGATGTCTGAA	mm10	chr9	78480639	78478449	-	7	1574	28387	551881	ENSMUSG00000037742.14	ENCODEMT000551881	Eef1a1	ENCODEMT000551881	Known	ISM	Suffix	None	None	None	None	None
m54284U_200831_121835/71764192/ccs	GTACGCAATCCGTCTAGAGGTTGA	mm10	chr11	117296218	117296496	+	1	279	34948	552788	ENSMUSG00000059248.13	ENCODEMT000552788	Sept9	ENCODEMT000552788	Known	Genomic	None	None	None	None	None	None
m54284U_200831_121835/32442195/ccs	CAACCACAAATGTTGCTACGGTTA	mm10	chr8	105680440	105681189	+	1	750	26107	552804	ENSMUSG00000005698.15	ENCODEMT000552804	Ctcf	ENCODEMT000552804	Known	Genomic	None	None	None	None	None	None
m54284U_200901_184453/114754722/ccs	GATGAATCAGTGGTCAGAATAATG	mm10	chr7	126796640	126796297	-	1	357	23517	552802	ENSMUSG00000030695.16	ENCODEMT000552802	Aldoa	ENCODEMT000552802	Known	Genomic	None	None	None	None	None	None
m54284U_200901_184453/32571426/ccs	TGAAGAGAAAACATCGCATGATCA	mm10	chr17	84187947	84185243	-	2	2218	48275	126183	ENSMUSG00000045817.8	ENSMUST00000060366.6	Zfp36l2	Zfp36l2-201	Known	Known	None	None	None	None	None	None
m54284U_200901_184453/55116559/ccs	GCTAACGAAGATCGCAATATTGGC	mm10	chr2	135967893	135968834	+	1	423	6212	552801	ENSMUSG00000039943.16	ENCODEMT000552801	Plcb4	ENCODEMT000552801	Known	Genomic	None	None	None	None	None	None
m54284U_200831_121835/82839142/ccs	TAGGATGAATGCCTAAACGCCGGC	mm10	chr9	78480531	78478449	-	6	1521	28387	551888	ENSMUSG00000037742.14	ENCODEMT000551888	Eef1a1	ENCODEMT000551888	Known	ISM	Suffix	None	None	None	None	None
m54284U_200831_121835/9765096/ccs	AATCCGTCCCAGTTCAACTCGTAA	mm10	chr11	117296448	117297248	+	1	801	34948	552788	ENSMUSG00000059248.13	ENCODEMT000552788	Sept9	ENCODEMT000552788	Known	Genomic	None	None	None	None	None	None
m54284U_200831_121835/61212537/ccs	GATGAATCAAGAGATCACGCCGGC	mm10	chr17	84185951	84185230	-	1	706	48275	552775	ENSMUSG00000045817.8	ENCODEMT000552775	Zfp36l2	ENCODEMT000552775	Known	Genomic	None	None	None	None	None	None
m54284U_200901_184453/147587219/ccs	AGCCATGCACAAGCTACGTCTAGG	mm10	chr8	105681342	105680440	-	1	903	101994	552805	ENCODEMG000101994	ENCODEMT000552805	ENCODEMG000101994	ENCODEMT000552805	Antisense	Antisense	None	None	None	None	None	None
m54284U_200831_121835/83034990/ccs	ACAGCAGATTCACGCAACTCGTAA	mm10	chr9	78481671	78478453	-	8	1737	28387	74374	ENSMUSG00000037742.14	ENSMUST00000042235.14	Eef1a1	Eef1a1-201	Known	Known	None	None	None	None	None	None
m54284U_200831_121835/590921/ccs	CCGTGAGATCTTCACAACGCCGGC	mm10	chr2	135968006	135968805	+	1	281	6212	552801	ENSMUSG00000039943.16	ENCODEMT000552801	Plcb4	ENCODEMT000552801	Known	Genomic	None	None	None	None	None	None
m54284U_200901_184453/111805111/ccs	GCCACATATATCAGCATATTTAAG	mm10	chr11	117296594	117297091	+	1	498	34948	552788	ENSMUSG00000059248.13	ENCODEMT000552788	Sept9	ENCODEMT000552788	Known	Genomic	None	None	None	None	None	None
m54284U_200901_184453/17303742/ccs	CAAGGAGCATAGCGACCATAGCTA	mm10	chr7	126796902	126796493	-	2	312	23517	552806	ENSMUSG00000030695.16	ENCODEMT000552806	Aldoa	ENCODEMT000552806	Known	ISM	Both	None	None	None	None	None
m54284U_200831_121835/110035458/ccs	CTGGCATAAGTACAAGACGCCGGC	mm10	chr17	84187945	84185230	-	1	2700	48275	552775	ENSMUSG00000045817.8	ENCODEMT000552775	Zfp36l2	ENCODEMT000552775	Known	Genomic	None	None	None	None	None	None
m54284U_200901_184453/71107865/ccs	CAAGACTACTGTAGCCACGCCGGC	mm10	chr11	117296870	117297761	+	1	892	34948	552788	ENSMUSG00000059248.13	ENCODEMT000552788	Sept9	ENCODEMT000552788	Known	Genomic	None	None	None	None	None	None
m54284U_200831_121835/84412213/ccs	ACAGCAGAACGTATCAATCCGCGA	mm10	chr9	78481671	78478453	-	8	1737	28387	74374	ENSMUSG00000037742.14	ENSMUST00000042235.14	Eef1a1	Eef1a1-201	Known	Known	None	None	None	None	None	None
m54284U_200831_121835/107085865/ccs	CAACCACAAATGTTGCTACGGTTA	mm10	chr2	135968438	135969299	+	1	343	6212	552801	ENSMUSG00000039943.16	ENCODEMT000552801	Plcb4	ENCODEMT000552801	Known	Genomic	None	None	None	None	None	None
m54284U_200831_121835/148440787/ccs	AGATGTACCTGTAGCCCCGAGAAA	mm10	chr8	105680814	105681250	+	1	368	26107	552804	ENSMUSG00000005698.15	ENCODEMT000552804	Ctcf	ENCODEMT000552804	Known	Genomic	None	None	None	None	None	None
m54284U_200831_121835/158534067/ccs	GCCACATATATCAGCATCTATTAC	mm10	chr17	84187945	84185246	-	2	2213	48275	126183	ENSMUSG00000045817.8	ENSMUST00000060366.6	Zfp36l2	Zfp36l2-201	Known	Known	None	None	None	None	None	None
m54284U_200831_121835/84673612/ccs	TATCAGCAGTCGTAGATGGTATAC	mm10	chr9	78481671	78478453	-	8	1737	28387	74374	ENSMUSG00000037742.14	ENSMUST00000042235.14	Eef1a1	Eef1a1-201	Known	Known	None	None	None	None	None	None
m54284U_200831_121835/71109359/ccs	GACAGTGCGCCACATATTCCGATC	mm10	chr11	117296907	117297732	+	1	826	34948	552788	ENSMUSG00000059248.13	ENCODEMT000552788	Sept9	ENCODEMT000552788	Known	Genomic	None	None	None	None	None	None
m54284U_200831_121835/118097321/ccs	ACGCTCGAAAGACGGACTGCTTTG	mm10	chr8	105680858	105681281	+	1	355	26107	552804	ENSMUSG00000005698.15	ENCODEMT000552804	Ctcf	ENCODEMT000552804	Known	Genomic	None	None	None	None	None	None
m54284U_200901_184453/45025063/ccs	GAGCTGAACATCAAGTTGGTATAC	mm10	chr8	105680858	105681418	+	1	492	26107	552804	ENSMUSG00000005698.15	ENCODEMT000552804	Ctcf	ENCODEMT000552804	Known	Genomic	None	None	None	None	None	None
m54284U_200831_121835/44107714/ccs	AGGCTAACTCCGTCTAGGGCGATG	mm10	chr2	135969147	135970086	+	1	940	6212	552807	ENSMUSG00000039943.16	ENCODEMT000552807	Plcb4	ENCODEMT000552807	Known	Genomic	None	None	None	None	None	None
m54284U_200831_121835/137232683/ccs	ACCACTGTATTGGCTCATATTGGC	mm10	chr7	126796905	126796631	-	2	160	23517	552806	ENSMUSG00000030695.16	ENCODEMT000552806	Aldoa	ENCODEMT000552806	Known	ISM	Both	None	None	None	None	None
m54284U_200831_121835/178914636/ccs	TGGTGGTAGCCACATAATCATGCA	mm10	chr17	84186090	84185230	-	1	845	48275	552775	ENSMUSG00000045817.8	ENCODEMT000552775	Zfp36l2	ENCODEMT000552775	Known	Genomic	None	None	None	None	None	None
m54284U_200831_121835/85853018/ccs	ACAGCAGAACGTATCAATCCGCGA	mm10	chr9	78480516	78478449	-	5	1294	28387	551885	ENSMUSG00000037742.14	ENCODEMT000551885	Eef1a1	ENCODEMT000551885	Known	ISM	Suffix	None	None	None	None	None
m54284U_200831_121835/5834154/ccs	ACCACTGTAAGACGGAGTCATATG	mm10	chr11	117297200	117297768	+	1	569	34948	552788	ENSMUSG00000059248.13	ENCODEMT000552788	Sept9	ENCODEMT000552788	Known	Genomic	None	None	None	None	None	None
m54284U_200831_121835/64422892/ccs	AGCAGGAAAAGGACACCTTTGGTC	mm10	chr8	105681049	105681428	+	1	311	26107	552804	ENSMUSG00000005698.15	ENCODEMT000552804	Ctcf	ENCODEMT000552804	Known	Genomic	None	None	None	None	None	None
m54284U_200831_121835/87230823/ccs	GACAGTGCACCACTGTTTATTCTG	mm10	chr9	78481671	78478453	-	8	1737	28387	74374	ENSMUSG00000037742.14	ENSMUST00000042235.14	Eef1a1	Eef1a1-201	Known	Known	None	None	None	None	None	None
m54284U_200831_121835/2949479/ccs	GCCACATATATCAGCATCTATTAC	mm10	chr11	117297350	117297732	+	1	383	34948	552788	ENSMUSG00000059248.13	ENCODEMT000552788	Sept9	ENCODEMT000552788	Known	Genomic	None	None	None	None	None	None
m54284U_200831_121835/159056928/ccs	TGGTGGTAAGGCTAACCATGATCA	mm10	chr17	84186817	84185230	-	1	1572	48275	552775	ENSMUSG00000045817.8	ENCODEMT000552775	Zfp36l2	ENCODEMT000552775	Known	Genomic	None	None	None	None	None	None
m54284U_200831_121835/147916971/ccs	AAGACGGAGATGAATCCTATTTCA	mm10	chr8	105681056	105681428	+	1	304	26107	552804	ENSMUSG00000005698.15	ENCODEMT000552804	Ctcf	ENCODEMT000552804	Known	Genomic	None	None	None	None	None	None
m54284U_200901_184453/52561408/ccs	ACAAGCTAGAGTTAGCCTATTTCA	mm10	chr2	135969305	135969641	+	1	280	6212	552807	ENSMUSG00000039943.16	ENCODEMT000552807	Plcb4	ENCODEMT000552807	Known	Genomic	None	None	None	None	None	None
m54284U_200831_121835/87360079/ccs	TGAAGAGAAAACATCGAAACGATA	mm10	chr9	78480499	78478449	-	5	1277	28387	551885	ENSMUSG00000037742.14	ENCODEMT000551885	Eef1a1	ENCODEMT000551885	Known	ISM	Suffix	None	None	None	None	None
m54284U_200901_184453/121964571/ccs	CAATGGAATGGTGGTACGCCCGGA	mm10	chr8	105681057	105682849	+	1	1724	26107	552804	ENSMUSG00000005698.15	ENCODEMT000552804	Ctcf	ENCODEMT000552804	Known	Genomic	None	None	None	None	None	None
m54284U_200901_184453/121571274/ccs	CAAGGAGCATAGCGACTACGGTTA	mm10	chr17	84187005	84185230	-	1	1760	48275	552775	ENSMUSG00000045817.8	ENCODEMT000552775	Zfp36l2	ENCODEMT000552775	Known	Genomic	None	None	None	None	None	None
m54284U_200831_121835/14876936/ccs	CCTCCTGACCGTGAGAATATTGGC	mm10	chr7	126797378	126796650	-	3	203	23517	552808	ENSMUSG00000030695.16	ENCODEMT000552808	Aldoa	ENCODEMT000552808	Known	ISM	Both	None	None	None	None	None
m54284U_200901_184453/63374231/ccs	ACAAGCTAGATAGACACATTTGGA	mm10	chr11	117297350	117297740	+	1	391	34948	552788	ENSMUSG00000059248.13	ENCODEMT000552788	Sept9	ENCODEMT000552788	Known	Genomic	None	None	None	None	None	None
m54284U_200901_184453/78447331/ccs	AGATCGCAGTGTTCTACTGCTTTG	mm10	chr17	84186818	84185233	-	1	1570	48275	552775	ENSMUSG00000045817.8	ENCODEMT000552775	Zfp36l2	ENCODEMT000552775	Known	Genomic	None	None	None	None	None	None
m54284U_200831_121835/88212825/ccs	AGGCTAACGACTAGTACGTTCGAG	mm10	chr9	78481670	78478453	-	8	1736	28387	74374	ENSMUSG00000037742.14	ENSMUST00000042235.14	Eef1a1	Eef1a1-201	Known	Known	None	None	None	None	None	None
m54284U_200831_121835/171180034/ccs	ACAAGCTAGATAGACAAGGTAATA	mm10	chr7	126799141	126796731	-	3	149	23517	552809	ENSMUSG00000030695.16	ENCODEMT000552809	Aldoa	ENCODEMT000552809	Known	NNC	None	None	None	None	None	None
m54284U_200901_184453/67308195/ccs	AACTCACCAAGGTACACGCGACTA	mm10	chr11	117297350	117297756	+	1	407	34948	552788	ENSMUSG00000059248.13	ENCODEMT000552788	Sept9	ENCODEMT000552788	Known	Genomic	None	None	None	None	None	None
m54284U_200901_184453/39454287/ccs	AGATCGCAGTGTTCTACTGCTTTG	mm10	chr17	84185474	84185233	-	1	226	48275	552775	ENSMUSG00000045817.8	ENCODEMT000552775	Zfp36l2	ENCODEMT000552775	Known	Genomic	None	None	None	None	None	None
m54284U_200831_121835/89195229/ccs	ACAGCAGACAATGGAACGTTCGAG	mm10	chr9	78481670	78478453	-	8	1736	28387	74374	ENSMUSG00000037742.14	ENSMUST00000042235.14	Eef1a1	Eef1a1-201	Known	Known	None	None	None	None	None	None
m54284U_200831_121835/263120/ccs	CCGTGAGACACTTCGATTCGCTAC	mm10	chr2	135969945	135983013	+	6	1101	6212	552810	ENSMUSG00000039943.16	ENCODEMT000552810	Plcb4	ENCODEMT000552810	Known	ISM	Suffix	None	None	None	None	None
m54284U_200901_184453/80217365/ccs	CGACACACAACCGAGAAAACGATA	mm10	chr6	146888553	146999529	+	10	2191	19319	552728	ENSMUSG00000016487.15	ENCODEMT000552728	Ppfibp1	ENCODEMT000552728	Known	ISM	Prefix	None	None	None	None	None
m54284U_200831_121835/82379012/ccs	CAATGGAACTAAGGTCGTTCAACA	mm10	chr8	105681538	105682603	+	1	1066	26107	552811	ENSMUSG00000005698.15	ENCODEMT000552811	Ctcf	ENCODEMT000552811	Known	ISM	None	None	None	None	None	None
m54284U_200901_184453/108988593/ccs	AGATCGCAGTGTTCTACTGCTTTG	mm10	chr17	84186817	84185234	-	1	1568	48275	552775	ENSMUSG00000045817.8	ENCODEMT000552775	Zfp36l2	ENCODEMT000552775	Known	Genomic	None	None	None	None	None	None
m54284U_200901_184453/127731571/ccs	AGTGGTCAAGTACAAGTATCCGGG	mm10	chr7	126797159	126796850	-	1	323	23517	552802	ENSMUSG00000030695.16	ENCODEMT000552802	Aldoa	ENCODEMT000552802	Known	Genomic	None	None	None	None	None	None
m54284U_200831_121835/90440489/ccs	TGGTGGTAGACAGTGCATCGCATA	mm10	chr9	78481670	78478453	-	8	1736	28387	74374	ENSMUSG00000037742.14	ENSMUST00000042235.14	Eef1a1	Eef1a1-201	Known	Known	None	None	None	None	None	None
m54284U_200831_121835/164563209/ccs	AATCCGTCGTACGCAACGCGACTA	mm10	chr11	117297350	117297732	+	1	383	34948	552788	ENSMUSG00000059248.13	ENCODEMT000552788	Sept9	ENCODEMT000552788	Known	Genomic	None	None	None	None	None	None
m54284U_200831_121835/90507483/ccs	GTCTGTCAGATGAATCTGGTATAC	mm10	chr9	78480690	78478453	-	7	1704	28387	552812	ENSMUSG00000037742.14	ENCODEMT000552812	Eef1a1	ENCODEMT000552812	Known	NNC	None	None	None	None	None	None
m54284U_200901_184453/44957705/ccs	AGATGTACTATCAGCAGCTTATAG	mm10	chr17	84186056	84185253	-	1	788	48275	552775	ENSMUSG00000045817.8	ENCODEMT000552775	Zfp36l2	ENCODEMT000552775	Known	Genomic	None	None	None	None	None	None
m54284U_200831_121835/132974513/ccs	GTGTTCTAGCGAGTAAACTTACGA	mm10	chr7	126798381	126797045	-	1	1350	23517	552802	ENSMUSG00000030695.16	ENCODEMT000552802	Aldoa	ENCODEMT000552802	Known	Genomic	None	None	None	None	None	None
m54284U_200901_184453/46007386/ccs	CATCAAGTGGAGAACACTAAGGGA	mm10	chr8	105681685	105682308	+	1	527	26107	552811	ENSMUSG00000005698.15	ENCODEMT000552811	Ctcf	ENCODEMT000552811	Known	ISM	None	None	None	None	None	None
m54284U_200831_121835/81922201/ccs	TGGTGGTAAGGCTAACAAACGATA	mm10	chr6	146888554	146999545	+	10	2206	19319	552728	ENSMUSG00000016487.15	ENCODEMT000552728	Ppfibp1	ENCODEMT000552728	Known	ISM	Prefix	None	None	None	None	None
m54284U_200831_121835/161415462/ccs	AGTACAAGTGGCTTCAGCTTATAG	mm10	chr17	84186674	84185257	-	1	1402	48275	552775	ENSMUSG00000045817.8	ENCODEMT000552775	Zfp36l2	ENCODEMT000552775	Known	Genomic	None	None	None	None	None	None
m54284U_200901_184453/984388/ccs	CCATCCTCATCATTCCGCTTATAG	mm10	chr11	117297350	117297678	+	1	329	34948	552788	ENSMUSG00000059248.13	ENCODEMT000552788	Sept9	ENCODEMT000552788	Known	Genomic	None	None	None	None	None	None
m54284U_200831_121835/92080712/ccs	GATGAATCAGTGGTCACGCGACTA	mm10	chr9	78481671	78478453	-	8	1737	28387	74374	ENSMUSG00000037742.14	ENSMUST00000042235.14	Eef1a1	Eef1a1-201	Known	Known	None	None	None	None	None	None
m54284U_200901_184453/121700666/ccs	CAAGGAGCATAGCGACTACGGTTA	mm10	chr8	105682201	105682603	+	1	306	26107	552811	ENSMUSG00000005698.15	ENCODEMT000552811	Ctcf	ENCODEMT000552811	Known	ISM	None	None	None	None	None	None
m54284U_200901_184453/143131224/ccs	TGGTGGTAAGGCTAACAAACGATA	mm10	chr6	146888554	146999546	+	10	2207	19319	552728	ENSMUSG00000016487.15	ENCODEMT000552728	Ppfibp1	ENCODEMT000552728	Known	ISM	Prefix	None	None	None	None	None
m54284U_200901_184453/126551849/ccs	CCTCTATCAGATGTACGCTTATAG	mm10	chr17	84185515	84185257	-	1	243	48275	552775	ENSMUSG00000045817.8	ENCODEMT000552775	Zfp36l2	ENCODEMT000552775	Known	Genomic	None	None	None	None	None	None
m54284U_200831_121835/139070223/ccs	GATGAATCCACCTTACGGTTCTTC	mm10	chr2	135970748	135971031	+	1	284	6212	552813	ENSMUSG00000039943.16	ENCODEMT000552813	Plcb4	ENCODEMT000552813	Known	Genomic	None	None	None	None	None	None
m54284U_200831_121835/160106781/ccs	CCTCCTGACCATCCTCGCTTATAG	mm10	chr7	126799141	126797374	-	3	405	23517	552814	ENSMUSG00000030695.16	ENCODEMT000552814	Aldoa	ENCODEMT000552814	Known	ISM	Prefix	None	None	None	None	None
m54284U_200831_121835/92801005/ccs	TCTTCACAGGTGCGAAATCCGCGA	mm10	chr9	78481671	78478453	-	8	1737	28387	74374	ENSMUSG00000037742.14	ENSMUST00000042235.14	Eef1a1	Eef1a1-201	Known	Known	None	None	None	None	None	None
m54284U_200901_184453/71632898/ccs	AGATCGCAAGGCTAACGACCTTTC	mm10	chr8	105682240	105682603	+	1	267	26107	552811	ENSMUSG00000005698.15	ENCODEMT000552811	Ctcf	ENCODEMT000552811	Known	ISM	None	None	None	None	None	None
m54284U_200831_121835/180487793/ccs	ACATTGGCAATCCGTCCTGCTTTG	mm10	chr11	117297437	117297763	+	1	327	34948	552788	ENSMUSG00000059248.13	ENCODEMT000552788	Sept9	ENCODEMT000552788	Known	Genomic	None	None	None	None	None	None
m54284U_200831_121835/108201649/ccs	CCTCTATCCACTTCGACGTTCGAG	mm10	chr6	146888535	147016426	+	16	1754	19319	552770	ENSMUSG00000016487.15	ENCODEMT000552770	Ppfibp1	ENCODEMT000552770	Known	ISM	Prefix	None	None	None	None	None
m54284U_200831_121835/92998343/ccs	AGATGTACCTGTAGCCGCCTGCAA	mm10	chr9	78481671	78478453	-	8	1737	28387	74374	ENSMUSG00000037742.14	ENSMUST00000042235.14	Eef1a1	Eef1a1-201	Known	Known	None	None	None	None	None	None
m54284U_200831_121835/138609439/ccs	ATTGAGGAATTGGCTCATTCATGG	mm10	chr8	105682240	105682603	+	1	267	26107	552811	ENSMUSG00000005698.15	ENCODEMT000552811	Ctcf	ENCODEMT000552811	Known	ISM	None	None	None	None	None	None
m54284U_200901_184453/100796717/ccs	AACCGAGACCAGTTCAGGTGGAGC	mm10	chr17	84185276	84185601	+	1	326	101995	552815	ENCODEMG000101995	ENCODEMT000552815	ENCODEMG000101995	ENCODEMT000552815	Antisense	Antisense	None	None	None	None	None	None
m54284U_200831_121835/129304425/ccs	GCCAAGACCGGATTGCGTGGGTTC	mm10	chr2	135970489	135972322	+	1	1531	6212	552813	ENSMUSG00000039943.16	ENCODEMT000552813	Plcb4	ENCODEMT000552813	Known	Genomic	None	None	None	None	None	None
m54284U_200901_184453/86837620/ccs	ATCATTCCGCTAACGAATTCATGG	mm10	chr8	105682240	105682613	+	1	277	26107	552811	ENSMUSG00000005698.15	ENCODEMT000552811	Ctcf	ENCODEMT000552811	Known	ISM	None	None	None	None	None	None
m54284U_200901_184453/3344449/ccs	ATTGAGGACACCTTACTGGTATAC	mm10	chr6	146888565	147031195	+	27	3943	19319	50635	ENSMUSG00000016487.15	ENSMUST00000016631.13	Ppfibp1	Ppfibp1-201	Known	Known	None	None	None	None	None	None
m54284U_200831_121835/94306987/ccs	TCTTCACAAACGTGATATTCATGG	mm10	chr9	78481670	78478453	-	8	1736	28387	74374	ENSMUSG00000037742.14	ENSMUST00000042235.14	Eef1a1	Eef1a1-201	Known	Known	None	None	None	None	None	None
m54284U_200831_121835/102432806/ccs	AAACATCGAAGAGATCCGCGACTA	mm10	chr11	117297576	117297732	+	1	157	34948	552788	ENSMUSG00000059248.13	ENCODEMT000552788	Sept9	ENCODEMT000552788	Known	Genomic	None	None	None	None	None	None
m54284U_200831_121835/57149754/ccs	GCTAACGAAGATCGCAATATTGGC	mm10	chr17	84186717	84185267	-	1	1435	48275	552775	ENSMUSG00000045817.8	ENCODEMT000552775	Zfp36l2	ENCODEMT000552775	Known	Genomic	None	None	None	None	None	None
m54284U_200831_121835/94439950/ccs	ATCATTCCTATCAGCAATAAGCTC	mm10	chr9	78481671	78478453	-	8	1737	28387	74374	ENSMUSG00000037742.14	ENSMUST00000042235.14	Eef1a1	Eef1a1-201	Known	Known	None	None	None	None	None	None
m54284U_200901_184453/91488438/ccs	GTACGCAACCAGTTCAACGTTAAC	mm10	chr7	126799175	126797339	-	3	437	23517	552814	ENSMUSG00000030695.16	ENCODEMT000552814	Aldoa	ENCODEMT000552814	Known	ISM	Prefix	None	None	None	None	None
m54284U_200901_184453/69142805/ccs	ATTGAGGACACCTTACTGGTATAC	mm10	chr6	146888565	147031195	+	27	3943	19319	50635	ENSMUSG00000016487.15	ENSMUST00000016631.13	Ppfibp1	Ppfibp1-201	Known	Known	None	None	None	None	None	None
m54284U_200901_184453/526863/ccs	GCTCGGTACCGACAACGTGGGTTC	mm10	chr2	135972142	135973030	+	1	889	6212	552816	ENSMUSG00000039943.16	ENCODEMT000552816	Plcb4	ENCODEMT000552816	Known	Genomic	None	None	None	None	None	None
m54284U_200901_184453/167511790/ccs	AACTCACCATCATTCCGCCTGCAA	mm10	chr8	105683415	105683972	+	1	558	101996	552817	ENCODEMG000101996	ENCODEMT000552817	ENCODEMG000101996	ENCODEMT000552817	Intergenic	Intergenic	None	None	None	None	None	None
m54284U_200831_121835/178063237/ccs	CCTAATCCGCGAGTAACGTTCGAG	mm10	chr11	117297621	117297732	+	1	112	34948	552788	ENSMUSG00000059248.13	ENCODEMT000552788	Sept9	ENCODEMT000552788	Known	Genomic	None	None	None	None	None	None
m54284U_200901_184453/108595971/ccs	ATCATTCCGCTAACGATATAGTCG	mm10	chr17	84185741	84185273	-	1	478	48275	552775	ENSMUSG00000045817.8	ENCODEMT000552775	Zfp36l2	ENCODEMT000552775	Known	Genomic	None	None	None	None	None	None
m54284U_200831_121835/95159807/ccs	TGAAGAGAAAACATCGAAACGATA	mm10	chr9	78481670	78478453	-	8	1736	28387	74374	ENSMUSG00000037742.14	ENSMUST00000042235.14	Eef1a1	Eef1a1-201	Known	Known	None	None	None	None	None	None
m54284U_200901_184453/47581677/ccs	GCCAAGACCAAGACTATGGGCATC	mm10	chr6	146888566	147027436	+	25	2790	19319	552818	ENSMUSG00000016487.15	ENCODEMT000552818	Ppfibp1	ENCODEMT000552818	Known	ISM	Prefix	None	None	None	None	None
m54284U_200831_121835/96863525/ccs	TATCAGCAGTCGTAGATGGTATAC	mm10	chr9	78480528	78478449	-	6	1518	28387	551888	ENSMUSG00000037742.14	ENCODEMT000551888	Eef1a1	ENCODEMT000551888	Known	ISM	Suffix	None	None	None	None	None
m54284U_200831_121835/96535519/ccs	GCTAACGAAGATCGCAATATTGGC	mm10	chr17	84186772	84185274	-	1	1477	48275	552775	ENSMUSG00000045817.8	ENCODEMT000552775	Zfp36l2	ENCODEMT000552775	Known	Genomic	None	None	None	None	None	None
m54284U_200901_184453/66455211/ccs	GTCTGTCAGATGAATCACGGACTC	mm10	chr7	126799140	126797360	-	3	381	23517	552814	ENSMUSG00000030695.16	ENCODEMT000552814	Aldoa	ENCODEMT000552814	Known	ISM	Prefix	None	None	None	None	None
m54284U_200901_184453/108659574/ccs	ATGCCTAAAGTCACTAGTTCAACA	mm10	chr11	117297843	117298726	+	1	884	34948	552819	ENSMUSG00000059248.13	ENCODEMT000552819	Sept9	ENCODEMT000552819	Known	Genomic	None	None	None	None	None	None
m54284U_200831_121835/164102250/ccs	AGGCTAACTATCAGCAAATTTCTC	mm10	chr8	105683023	105683972	+	1	451	101996	552817	ENCODEMG000101996	ENCODEMT000552817	ENCODEMG000101996	ENCODEMT000552817	Intergenic	Intergenic	None	None	None	None	None	None
m54284U_200831_121835/98567330/ccs	AGATCGCAAGGCTAACGACCTTTC	mm10	chr9	78480531	78478449	-	6	1521	28387	551888	ENSMUSG00000037742.14	ENCODEMT000551888	Eef1a1	ENCODEMT000551888	Known	ISM	Suffix	None	None	None	None	None
m54284U_200831_121835/42664421/ccs	GCTAACGAGACTAGTATTACCTCG	mm10	chr6	146888546	147000993	+	11	1260	19319	552752	ENSMUSG00000016487.15	ENCODEMT000552752	Ppfibp1	ENCODEMT000552752	Known	ISM	Prefix	None	None	None	None	None
m54284U_200831_121835/58329384/ccs	GCTAACGAAGATCGCAATATTGGC	mm10	chr17	84187945	84185294	-	2	2165	48275	126183	ENSMUSG00000045817.8	ENSMUST00000060366.6	Zfp36l2	Zfp36l2-201	Known	Known	None	None	None	None	None	None
m54284U_200831_121835/175440326/ccs	TGGTGGTAGCCACATAGTTCAACA	mm10	chr8	105683253	105684161	+	1	416	101996	552817	ENCODEMG000101996	ENCODEMT000552817	ENCODEMG000101996	ENCODEMT000552817	Intergenic	Intergenic	None	None	None	None	None	None
m54284U_200901_184453/101450763/ccs	TGGCTTCACCTAATCCTTCATCGC	mm10	chr2	135973023	135988238	+	6	951	6212	552820	ENSMUSG00000039943.16	ENCODEMT000552820	Plcb4	ENCODEMT000552820	Known	ISM	Suffix	None	None	None	None	None
m54284U_200831_121835/98962120/ccs	ATTGAGGAATTGGCTCATTCATGG	mm10	chr9	78480499	78478449	-	5	1277	28387	551885	ENSMUSG00000037742.14	ENCODEMT000551885	Eef1a1	ENCODEMT000551885	Known	ISM	Suffix	None	None	None	None	None
m54284U_200901_184453/77661941/ccs	AGATGTACAGTCACTACGCGACTA	mm10	chr11	117297828	117298726	+	1	788	34948	552819	ENSMUSG00000059248.13	ENCODEMT000552819	Sept9	ENCODEMT000552819	Known	Genomic	None	None	None	None	None	None
m54284U_200901_184453/92080730/ccs	AAGGTACAACGTATCATTCATCGC	mm10	chr7	126799162	126797360	-	3	403	23517	552814	ENSMUSG00000030695.16	ENCODEMT000552814	Aldoa	ENCODEMT000552814	Known	ISM	Prefix	None	None	None	None	None
m54284U_200831_121835/95749371/ccs	CGACACACAAGGTACATGGGCATC	mm10	chr6	146888567	146889809	+	1	1243	19319	552721	ENSMUSG00000016487.15	ENCODEMT000552721	Ppfibp1	ENCODEMT000552721	Known	Genomic	None	None	None	None	None	None
m54284U_200901_184453/122095883/ccs	CCTCCTGACCGTGAGAATATTGGC	mm10	chr17	84187945	84185294	-	2	2165	48275	126183	ENSMUSG00000045817.8	ENSMUST00000060366.6	Zfp36l2	Zfp36l2-201	Known	Known	None	None	None	None	None	None
m54284U_200901_184453/263396/ccs	AACAACCATATCAGCAATAAGCTC	mm10	chr8	105684948	105685669	+	1	722	101997	552821	ENCODEMG000101997	ENCODEMT000552821	ENCODEMG000101997	ENCODEMT000552821	Intergenic	Intergenic	None	None	None	None	None	None
m54284U_200831_121835/99878447/ccs	AGTACAAGATTGGCTCATTCATGG	mm10	chr9	78481671	78478453	-	8	1737	28387	74374	ENSMUSG00000037742.14	ENSMUST00000042235.14	Eef1a1	Eef1a1-201	Known	Known	None	None	None	None	None	None
m54284U_200901_184453/109576728/ccs	ATTGAGGAAACGCTTAAATTTCTC	mm10	chr11	117298464	117298726	+	1	152	34948	552819	ENSMUSG00000059248.13	ENCODEMT000552819	Sept9	ENCODEMT000552819	Known	Genomic	None	None	None	None	None	None
m54284U_200831_121835/101713368/ccs	ATTGGCTCTGGCTTCATTCCGATC	mm10	chr9	78479988	78478453	-	6	1105	28387	552822	ENSMUSG00000037742.14	ENCODEMT000552822	Eef1a1	ENCODEMT000552822	Known	NNC	None	None	None	None	None	None
m54284U_200901_184453/104204681/ccs	TGAAGAGAAAACATCGCATGATCA	mm10	chr17	84187486	84185316	-	1	2155	48275	552775	ENSMUSG00000045817.8	ENCODEMT000552775	Zfp36l2	ENCODEMT000552775	Known	Genomic	None	None	None	None	None	None
m54284U_200831_121835/100862191/ccs	ATCCTGTACAGATCTGGGGCGATG	mm10	chr6	146888549	146939090	+	2	302	19319	552743	ENSMUSG00000016487.15	ENCODEMT000552743	Ppfibp1	ENCODEMT000552743	Known	ISM	Prefix	None	None	None	None	None
m54284U_200831_121835/113444783/ccs	TGGAACAACATACCAATCTTAATC	mm10	chr7	126799141	126797380	-	3	362	23517	552814	ENSMUSG00000030695.16	ENCODEMT000552814	Aldoa	ENCODEMT000552814	Known	ISM	Prefix	None	None	None	None	None
m54284U_200901_184453/34604162/ccs	CAACCACAACTATGCACATGATCA	mm10	chr17	84186817	84185316	-	1	1486	48275	552775	ENSMUSG00000045817.8	ENCODEMT000552775	Zfp36l2	ENCODEMT000552775	Known	Genomic	None	None	None	None	None	None
m54284U_200831_121835/138740921/ccs	AGATCGCAGTGTTCTAACTCGTAA	mm10	chr6	146888567	147029601	+	27	2920	19319	552823	ENSMUSG00000016487.15	ENCODEMT000552823	Ppfibp1	ENCODEMT000552823	Known	NIC	None	None	None	None	None	None
m54284U_200901_184453/145032364/ccs	ACAAGCTAGAGTTAGCCTATTTCA	mm10	chr8	105686906	105687304	+	1	399	26109	552824	ENSMUSG00000050357.9	ENCODEMT000552824	Carmil2	ENCODEMT000552824	Known	Genomic	None	None	None	None	None	None
m54284U_200901_184453/21038646/ccs	TCTTCACAGGTGCGAATGGGCATC	mm10	chr17	84186335	84185318	-	1	1002	48275	552775	ENSMUSG00000045817.8	ENCODEMT000552775	Zfp36l2	ENCODEMT000552775	Known	Genomic	None	None	None	None	None	None
m54284U_200831_121835/16581584/ccs	GCCAAGACCAGCGTTACTATTTCA	mm10	chr2	135973025	135983013	+	4	384	6212	552825	ENSMUSG00000039943.16	ENCODEMT000552825	Plcb4	ENCODEMT000552825	Known	ISM	Both	None	None	None	None	None
m54284U_200831_121835/103024102/ccs	ACCACTGTCCTCTATCATCCGCGA	mm10	chr9	78480451	78478449	-	5	1229	28387	551885	ENSMUSG00000037742.14	ENCODEMT000551885	Eef1a1	ENCODEMT000551885	Known	ISM	Suffix	None	None	None	None	None
m54284U_200831_121835/14748234/ccs	AACTCACCGATGAATCCGAACGTC	mm10	chr7	126800046	126797419	-	3	308	23517	552826	ENSMUSG00000030695.16	ENCODEMT000552826	Aldoa	ENCODEMT000552826	Known	ISM	Prefix	None	None	None	None	None
m54284U_200901_184453/70976666/ccs	CAAGGAGCACAAGCTATCTTAATC	mm10	chr6	146888567	146889880	+	1	1314	19319	552721	ENSMUSG00000016487.15	ENCODEMT000552721	Ppfibp1	ENCODEMT000552721	Known	Genomic	None	None	None	None	None	None
m54284U_200901_184453/117703242/ccs	ACAGCAGAACGTATCATGGGCATC	mm10	chr17	84187945	84185334	-	2	2125	48275	126183	ENSMUSG00000045817.8	ENSMUST00000060366.6	Zfp36l2	Zfp36l2-201	Known	Known	None	None	None	None	None	None
m54284U_200831_121835/103220054/ccs	AACGCTTAAGCAGGAAATTCATGG	mm10	chr9	78480499	78478449	-	5	1277	28387	551885	ENSMUSG00000037742.14	ENCODEMT000551885	Eef1a1	ENCODEMT000551885	Known	ISM	Suffix	None	None	None	None	None
m54284U_200831_121835/122554348/ccs	TATCAGCAGTCGTAGATGGTATAC	mm10	chr11	117299672	117301945	+	1	2267	34948	552827	ENSMUSG00000059248.13	ENCODEMT000552827	Sept9	ENCODEMT000552827	Known	ISM	None	None	None	None	None	None
m54284U_200901_184453/90114167/ccs	TCCGTCTAAGGCTAACTCGTTTCG	mm10	chr8	105690828	105693709	+	5	1667	26109	552828	ENSMUSG00000050357.9	ENCODEMT000552828	Carmil2	ENCODEMT000552828	Known	ISM	Prefix	None	None	None	None	None
m54284U_200901_184453/151258737/ccs	AGATCGCAGTGTTCTAACTCGTAA	mm10	chr6	146888589	147029737	+	27	2920	19319	552823	ENSMUSG00000016487.15	ENCODEMT000552823	Ppfibp1	ENCODEMT000552823	Known	NIC	None	None	None	None	None	None
m54284U_200901_184453/2361162/ccs	GTACGCAACCAGTTCAACGTTAAC	mm10	chr17	84187945	84185347	-	2	2112	48275	126183	ENSMUSG00000045817.8	ENSMUST00000060366.6	Zfp36l2	Zfp36l2-201	Known	Known	None	None	None	None	None	None
m54284U_200831_121835/106038611/ccs	ACATTGGCAATCCGTCACTCGTAA	mm10	chr9	78480383	78478449	-	5	1161	28387	551885	ENSMUSG00000037742.14	ENCODEMT000551885	Eef1a1	ENCODEMT000551885	Known	ISM	Suffix	None	None	None	None	None
m54284U_200901_184453/77268434/ccs	AAGGACACAACCGAGAGTCCGTAG	mm10	chr2	135973263	135974188	+	1	926	6212	552829	ENSMUSG00000039943.16	ENCODEMT000552829	Plcb4	ENCODEMT000552829	Known	Genomic	None	None	None	None	None	None
m54284U_200831_121835/15402987/ccs	CAAGGAGCACAAGCTATCTTAATC	mm10	chr6	146888567	146889880	+	1	1314	19319	552721	ENSMUSG00000016487.15	ENCODEMT000552721	Ppfibp1	ENCODEMT000552721	Known	Genomic	None	None	None	None	None	None
m54284U_200831_121835/54723575/ccs	GTCTGTCAAGAGTCAAACGTTAAC	mm10	chr17	84187279	84185332	-	1	1932	48275	552775	ENSMUSG00000045817.8	ENCODEMT000552775	Zfp36l2	ENCODEMT000552775	Known	Genomic	None	None	None	None	None	None
m54284U_200901_184453/110692220/ccs	AGATGTACAGTCACTAGAATAATG	mm10	chr11	117299675	117300357	+	1	674	34948	552827	ENSMUSG00000059248.13	ENCODEMT000552827	Sept9	ENCODEMT000552827	Known	ISM	None	None	None	None	None	None
m54284U_200831_121835/68224320/ccs	ACCACTGTATTGGCTCATATTGGC	mm10	chr8	105691989	105692652	+	1	664	26109	552830	ENSMUSG00000050357.9	ENCODEMT000552830	Carmil2	ENCODEMT000552830	Known	Genomic	None	None	None	None	None	None
m54284U_200831_121835/123274288/ccs	AGTGGTCAAGTACAAGTATCCGGG	mm10	chr7	126799178	126797423	-	3	356	23517	552814	ENSMUSG00000030695.16	ENCODEMT000552814	Aldoa	ENCODEMT000552814	Known	ISM	Prefix	None	None	None	None	None
m54284U_200831_121835/106694542/ccs	TAGGATGAACACAGAAAAACGATA	mm10	chr9	78481671	78478453	-	8	1737	28387	74374	ENSMUSG00000037742.14	ENSMUST00000042235.14	Eef1a1	Eef1a1-201	Known	Known	None	None	None	None	None	None
m54284U_200831_121835/17892515/ccs	AGATCGCAGTGTTCTACTGCTTTG	mm10	chr6	146888567	146889414	+	1	848	19319	552721	ENSMUSG00000016487.15	ENCODEMT000552721	Ppfibp1	ENCODEMT000552721	Known	Genomic	None	None	None	None	None	None
m54284U_200901_184453/151584846/ccs	ACAGCAGAACGTATCATGGGCATC	mm10	chr11	117299821	117303898	+	2	3598	34948	552831	ENSMUSG00000059248.13	ENCODEMT000552831	Sept9	ENCODEMT000552831	Known	Genomic	None	None	None	None	None	None
m54284U_200901_184453/104860059/ccs	GCTAACGAAGATCGCAATATTGGC	mm10	chr17	84187945	84185351	-	2	2108	48275	126183	ENSMUSG00000045817.8	ENSMUST00000060366.6	Zfp36l2	Zfp36l2-201	Known	Known	None	None	None	None	None	None
m54284U_200831_121835/107022494/ccs	GAGCTGAACCATCCTCTGGTATAC	mm10	chr9	78481670	78478453	-	8	1736	28387	74374	ENSMUSG00000037742.14	ENSMUST00000042235.14	Eef1a1	Eef1a1-201	Known	Known	None	None	None	None	None	None
m54284U_200831_121835/73663322/ccs	AGTACAAGATTGGCTCTATAGTCG	mm10	chr6	146888567	146889504	+	1	938	19319	552721	ENSMUSG00000016487.15	ENCODEMT000552721	Ppfibp1	ENCODEMT000552721	Known	Genomic	None	None	None	None	None	None
m54284U_200901_184453/70189370/ccs	AGATGTACAGTCACTAGAATAATG	mm10	chr17	84186741	84185359	-	1	1367	48275	552775	ENSMUSG00000045817.8	ENCODEMT000552775	Zfp36l2	ENCODEMT000552775	Known	Genomic	None	None	None	None	None	None
m54284U_200901_184453/14682830/ccs	ACAAGCTATTCACGCACGTCTAGG	mm10	chr2	135976242	136007380	+	10	929	6212	552832	ENSMUSG00000039943.16	ENCODEMT000552832	Plcb4	ENCODEMT000552832	Known	ISM	None	None	None	None	None	None
m54284U_200831_121835/5834890/ccs	TATCAGCAAACGTGATGTCCGTAG	mm10	chr8	105695043	105694608	-	1	436	101998	552833	ENCODEMG000101998	ENCODEMT000552833	ENCODEMG000101998	ENCODEMT000552833	Antisense	Antisense	None	None	None	None	None	None
m54284U_200831_121835/107676951/ccs	TGGTGGTATCCGTCTACCGTTCTA	mm10	chr9	78481671	78478453	-	8	1737	28387	74374	ENSMUSG00000037742.14	ENSMUST00000042235.14	Eef1a1	Eef1a1-201	Known	Known	None	None	None	None	None	None
m54284U_200901_184453/56363531/ccs	AGTGGTCAAGTACAAGTATCCGGG	mm10	chr7	126799139	126797427	-	3	313	23517	552814	ENSMUSG00000030695.16	ENCODEMT000552814	Aldoa	ENCODEMT000552814	Known	ISM	Prefix	None	None	None	None	None
m54284U_200831_121835/95947361/ccs	AGATCGCAGTGTTCTAACTCGTAA	mm10	chr6	146888589	147029737	+	27	2920	19319	552823	ENSMUSG00000016487.15	ENCODEMT000552823	Ppfibp1	ENCODEMT000552823	Known	NIC	None	None	None	None	None	None
m54284U_200901_184453/26150514/ccs	CCATCCTCAAACATCGCATGATCA	mm10	chr17	84187939	84185375	-	2	2078	48275	126183	ENSMUSG00000045817.8	ENSMUST00000060366.6	Zfp36l2	Zfp36l2-201	Known	Known	None	None	None	None	None	None
m54284U_200831_121835/108658831/ccs	GATGAATCCTGAGCCATGGTATAC	mm10	chr9	78481670	78478453	-	8	1736	28387	74374	ENSMUSG00000037742.14	ENSMUST00000042235.14	Eef1a1	Eef1a1-201	Known	Known	None	None	None	None	None	None
m54284U_200831_121835/126746803/ccs	ACAGCAGAACGTATCATGGGCATC	mm10	chr11	117299637	117303898	+	2	3591	34948	552831	ENSMUSG00000059248.13	ENCODEMT000552831	Sept9	ENCODEMT000552831	Known	Genomic	None	None	None	None	None	None
m54284U_200901_184453/37028131/ccs	GATGAATCCACCTTACGGTTCTTC	mm10	chr6	146888567	146998194	+	10	1053	19319	552834	ENSMUSG00000016487.15	ENCODEMT000552834	Ppfibp1	ENCODEMT000552834	Known	NIC	None	None	None	None	None	None
m54284U_200831_121835/165939599/ccs	AATGTTGCGGTGCGAAGTCATATG	mm10	chr17	84187945	84185378	-	2	2081	48275	126183	ENSMUSG00000045817.8	ENSMUST00000060366.6	Zfp36l2	Zfp36l2-201	Known	Known	None	None	None	None	None	None
m54284U_200831_121835/59048366/ccs	AAGACGGACATCAAGTCCATCTTG	mm10	chr7	126799162	126797463	-	3	300	23517	552814	ENSMUSG00000030695.16	ENCODEMT000552814	Aldoa	ENCODEMT000552814	Known	ISM	Prefix	None	None	None	None	None
m54284U_200831_121835/109249798/ccs	TGGTGGTATCCGTCTACCGTTCTA	mm10	chr9	78481670	78478453	-	8	1736	28387	74374	ENSMUSG00000037742.14	ENSMUST00000042235.14	Eef1a1	Eef1a1-201	Known	Known	None	None	None	None	None	None
m54284U_200901_184453/157223144/ccs	AGTCACTAATAGCGACGTCCGTAG	mm10	chr2	135976695	135977112	+	1	418	6212	552835	ENSMUSG00000039943.16	ENCODEMT000552835	Plcb4	ENCODEMT000552835	Known	Genomic	None	None	None	None	None	None
m54284U_200901_184453/44040940/ccs	AATCCGTCCAAGACTACGTTCGAG	mm10	chr8	105697055	105696058	-	1	998	26110	552836	ENSMUSG00000038000.10	ENCODEMT000552836	Acd	ENCODEMT000552836	Known	Genomic	None	None	None	None	None	None
m54284U_200901_184453/135727541/ccs	GTACGCAAGAGCTGAAGACCTTTC	mm10	chr11	117300247	117301919	+	1	1664	34948	552827	ENSMUSG00000059248.13	ENCODEMT000552827	Sept9	ENCODEMT000552827	Known	ISM	None	None	None	None	None	None
m54284U_200831_121835/99615856/ccs	ATCCTGTAAACCGAGATTACCTCG	mm10	chr6	146888542	146999668	+	8	3222	19319	552768	ENSMUSG00000016487.15	ENCODEMT000552768	Ppfibp1	ENCODEMT000552768	Known	NIC	None	None	None	None	None	None
m54284U_200831_121835/61147695/ccs	GCTAACGAAGATCGCAATATTGGC	mm10	chr17	84187360	84185362	-	1	1983	48275	552775	ENSMUSG00000045817.8	ENCODEMT000552775	Zfp36l2	ENCODEMT000552775	Known	Genomic	None	None	None	None	None	None
m54284U_200831_121835/110232346/ccs	CAGCGTTAACACAGAACGTTCGAG	mm10	chr9	78481669	78478453	-	8	1735	28387	74374	ENSMUSG00000037742.14	ENSMUST00000042235.14	Eef1a1	Eef1a1-201	Known	Known	None	None	None	None	None	None
m54284U_200901_184453/114164154/ccs	GGAGAACACCGAAGTAGTGGGTTC	mm10	chr7	126799185	126797463	-	3	323	23517	552814	ENSMUSG00000030695.16	ENCODEMT000552814	Aldoa	ENCODEMT000552814	Known	ISM	Prefix	None	None	None	None	None
m54284U_200901_184453/52822565/ccs	GCTAACGAAGATCGCAATATTGGC	mm10	chr11	117300269	117300457	+	1	180	34948	552827	ENSMUSG00000059248.13	ENCODEMT000552827	Sept9	ENCODEMT000552827	Known	ISM	None	None	None	None	None	None
m54284U_200901_184453/91095591/ccs	CTCAATGAGAGCTGAATGCGATCG	mm10	chr17	84187542	84185366	-	1	2161	48275	552775	ENSMUSG00000045817.8	ENCODEMT000552775	Zfp36l2	ENCODEMT000552775	Known	Genomic	None	None	None	None	None	None
m54284U_200831_121835/111477908/ccs	TATCAGCAGTCGTAGATGGTATAC	mm10	chr9	78481666	78478453	-	8	1732	28387	74374	ENSMUSG00000037742.14	ENSMUST00000042235.14	Eef1a1	Eef1a1-201	Known	Known	None	None	None	None	None	None
m54284U_200901_184453/148701197/ccs	CAGCGTTAACACAGAACGTTCGAG	mm10	chr6	146888573	147019144	+	17	1854	19319	552837	ENSMUSG00000016487.15	ENCODEMT000552837	Ppfibp1	ENCODEMT000552837	Known	ISM	Prefix	None	None	None	None	None
m54284U_200831_121835/146278357/ccs	GATGAATCCTGAGCCATGGTATAC	mm10	chr8	105701128	105698157	-	11	1460	26110	68256	ENSMUSG00000038000.10	ENSMUST00000042608.7	Acd	Acd-201	Known	Known	None	None	None	None	None	None
m54284U_200831_121835/111936221/ccs	TGGCTTCAGCTCGGTATCTATTAC	mm10	chr9	78481669	78478453	-	8	1722	28387	552838	ENSMUSG00000037742.14	ENCODEMT000552838	Eef1a1	ENCODEMT000552838	Known	NNC	None	None	None	None	None	None
m54284U_200831_121835/84542004/ccs	CTCAATGAGAGCTGAATGCGATCG	mm10	chr17	84187542	84185366	-	1	2161	48275	552775	ENSMUSG00000045817.8	ENCODEMT000552775	Zfp36l2	ENCODEMT000552775	Known	Genomic	None	None	None	None	None	None
m54284U_200901_184453/94242141/ccs	AGCCATGCACAAGCTACGTCTAGG	mm10	chr2	135977868	135978585	+	1	718	6212	552839	ENSMUSG00000039943.16	ENCODEMT000552839	Plcb4	ENCODEMT000552839	Known	Genomic	None	None	None	None	None	None
m54284U_200831_121835/16058712/ccs	CAAGGAGCATAGCGACTACGGTTA	mm10	chr11	117300379	117301919	+	1	1532	34948	552827	ENSMUSG00000059248.13	ENCODEMT000552827	Sept9	ENCODEMT000552827	Known	ISM	None	None	None	None	None	None
m54284U_200901_184453/27789527/ccs	GCCAAGACTCCGTCTATTATTCTG	mm10	chr8	105700489	105698157	-	9	1063	26110	552840	ENSMUSG00000038000.10	ENCODEMT000552840	Acd	ENCODEMT000552840	Known	ISM	Suffix	None	None	None	None	None
m54284U_200831_121835/112462429/ccs	GCTAACGAGACTAGTATTACCTCG	mm10	chr9	78481671	78478453	-	8	1737	28387	74374	ENSMUSG00000037742.14	ENSMUST00000042235.14	Eef1a1	Eef1a1-201	Known	Known	None	None	None	None	None	None
m54284U_200831_121835/113115944/ccs	ACCACTGTCCTCTATCTGGGCATC	mm10	chr17	84186812	84185373	-	1	1424	48275	552775	ENSMUSG00000045817.8	ENCODEMT000552775	Zfp36l2	ENCODEMT000552775	Known	Genomic	None	None	None	None	None	None
m54284U_200831_121835/107940389/ccs	CCATCCTCTCCGTCTAGGTTCTTC	mm10	chr7	126799184	126797503	-	2	414	23517	552841	ENSMUSG00000030695.16	ENCODEMT000552841	Aldoa	ENCODEMT000552841	Known	ISM	Prefix	None	None	None	None	None
m54284U_200901_184453/39650241/ccs	AGATCGCAAGGCTAACGACCTTTC	mm10	chr6	146888573	146998505	+	9	2216	19319	552842	ENSMUSG00000016487.15	ENCODEMT000552842	Ppfibp1	ENCODEMT000552842	Known	NIC	None	None	None	None	None	None
m54284U_200831_121835/57542364/ccs	CAAGGAGCATAGCGACTACGGTTA	mm10	chr11	117300379	117301919	+	1	1532	34948	552827	ENSMUSG00000059248.13	ENCODEMT000552827	Sept9	ENCODEMT000552827	Known	ISM	None	None	None	None	None	None
m54284U_200831_121835/46531102/ccs	AGATCGCAAGGCTAACGACCTTTC	mm10	chr2	135978117	135978604	+	1	488	6212	552839	ENSMUSG00000039943.16	ENCODEMT000552839	Plcb4	ENCODEMT000552839	Known	Genomic	None	None	None	None	None	None
m54284U_200831_121835/168560795/ccs	AACTCACCAAGGTACAGAATAATG	mm10	chr17	84187946	84185389	-	2	2071	48275	126183	ENSMUSG00000045817.8	ENSMUST00000060366.6	Zfp36l2	Zfp36l2-201	Known	Known	None	None	None	None	None	None
m54284U_200831_121835/113049832/ccs	ACAGCAGATTCACGCAACTCGTAA	mm10	chr9	78481670	78478453	-	8	1736	28387	74374	ENSMUSG00000037742.14	ENSMUST00000042235.14	Eef1a1	Eef1a1-201	Known	Known	None	None	None	None	None	None
m54284U_200831_121835/55707406/ccs	CAGCGTTAACACAGAACGTTCGAG	mm10	chr6	146888572	146998249	+	10	1164	19319	552728	ENSMUSG00000016487.15	ENCODEMT000552728	Ppfibp1	ENCODEMT000552728	Known	ISM	Prefix	None	None	None	None	None
m54284U_200901_184453/30410089/ccs	GTGTTCTACCGAAGTATTGTCTTA	mm10	chr8	105701085	105698157	-	10	1367	26110	552843	ENSMUSG00000038000.10	ENCODEMT000552843	Acd	ENCODEMT000552843	Known	NIC	None	None	None	None	None	None
m54284U_200831_121835/92015049/ccs	AGCCATGCACAAGCTACGTCTAGG	mm10	chr2	135980338	135981964	+	2	1583	6212	552844	ENSMUSG00000039943.16	ENCODEMT000552844	Plcb4	ENCODEMT000552844	Known	Genomic	None	None	None	None	None	None
m54284U_200831_121835/39651498/ccs	ACACAGAAGACAGTGCTTATTCTG	mm10	chr11	117300467	117301919	+	1	1444	34948	552827	ENSMUSG00000059248.13	ENCODEMT000552827	Sept9	ENCODEMT000552827	Known	ISM	None	None	None	None	None	None
m54284U_200831_121835/113117155/ccs	CCTAATCCGCGAGTAACGTTCGAG	mm10	chr9	78481670	78478453	-	8	1736	28387	74374	ENSMUSG00000037742.14	ENSMUST00000042235.14	Eef1a1	Eef1a1-201	Known	Known	None	None	None	None	None	None
m54284U_200901_184453/130025051/ccs	TGAAGAGAAAACATCGTGTCTGAA	mm10	chr6	146888588	146998199	+	9	953	19319	552719	ENSMUSG00000016487.15	ENCODEMT000552719	Ppfibp1	ENCODEMT000552719	Known	ISM	Prefix	None	None	None	None	None
m54284U_200901_184453/53282139/ccs	AACTCACCAAGGTACAGAATAATG	mm10	chr17	84187884	84185389	-	2	2009	48275	126183	ENSMUSG00000045817.8	ENSMUST00000060366.6	Zfp36l2	Zfp36l2-201	Known	Known	None	None	None	None	None	None
m54284U_200831_121835/19008249/ccs	AAGGTACAACGTATCATTCATCGC	mm10	chr7	126799179	126797466	-	3	314	23517	552814	ENSMUSG00000030695.16	ENCODEMT000552814	Aldoa	ENCODEMT000552814	Known	ISM	Prefix	None	None	None	None	None
m54284U_200901_184453/130877866/ccs	GATAGACAAAGACGGAAGGATTAA	mm10	chr11	117300541	117300712	+	1	163	34948	552827	ENSMUSG00000059248.13	ENCODEMT000552827	Sept9	ENCODEMT000552827	Known	ISM	None	None	None	None	None	None
m54284U_200901_184453/35391852/ccs	GATAGACAACATTGGCCGCCCGGA	mm10	chr8	105701085	105698157	-	11	1417	26110	68256	ENSMUSG00000038000.10	ENSMUST00000042608.7	Acd	Acd-201	Known	Known	None	None	None	None	None	None
m54284U_200831_121835/114821481/ccs	GAGCTGAACCATCCTCTGGTATAC	mm10	chr9	78479738	78478449	-	4	1032	28387	551954	ENSMUSG00000037742.14	ENCODEMT000551954	Eef1a1	ENCODEMT000551954	Known	ISM	Suffix	None	None	None	None	None
m54284U_200901_184453/68288733/ccs	TGAAGAGAAAACATCGTGTCTGAA	mm10	chr6	146888588	146998199	+	9	953	19319	552719	ENSMUSG00000016487.15	ENCODEMT000552719	Ppfibp1	ENCODEMT000552719	Known	ISM	Prefix	None	None	None	None	None
m54284U_200901_184453/149621272/ccs	AGTCACTAAAGACGGAGGGTAGCG	mm10	chr17	84187944	84185392	-	2	2066	48275	126183	ENSMUSG00000045817.8	ENSMUST00000060366.6	Zfp36l2	Zfp36l2-201	Known	Known	None	None	None	None	None	None
m54284U_200901_184453/135005229/ccs	CCTCCTGACCGTGAGATGTCTGAA	mm10	chr2	135982100	136013499	+	12	1475	6212	552845	ENSMUSG00000039943.16	ENCODEMT000552845	Plcb4	ENCODEMT000552845	Known	ISM	Suffix	None	None	None	None	None
m54284U_200831_121835/114950634/ccs	AAGAGATCTGGAACAAATCCGCGA	mm10	chr9	78481670	78478453	-	8	1736	28387	74374	ENSMUSG00000037742.14	ENSMUST00000042235.14	Eef1a1	Eef1a1-201	Known	Known	None	None	None	None	None	None
m54284U_200901_184453/108857140/ccs	AGTCACTAGAGTTAGCACTCGTAA	mm10	chr8	105701085	105698157	-	11	1417	26110	68256	ENSMUSG00000038000.10	ENSMUST00000042608.7	Acd	Acd-201	Known	Known	None	None	None	None	None	None
m54284U_200901_184453/39649357/ccs	CAAGGAGCATAGCGACTACGGTTA	mm10	chr11	117300591	117301919	+	1	1320	34948	552827	ENSMUSG00000059248.13	ENCODEMT000552827	Sept9	ENCODEMT000552827	Known	ISM	None	None	None	None	None	None
m54284U_200901_184453/167577591/ccs	CACCTTACATCCTGTAGGGTAGCG	mm10	chr17	84185724	84185376	-	1	333	48275	552775	ENSMUSG00000045817.8	ENCODEMT000552775	Zfp36l2	ENCODEMT000552775	Known	Genomic	None	None	None	None	None	None
m54284U_200901_184453/82511972/ccs	GATAGACAACATTGGCCGCCCGGA	mm10	chr6	146888579	146890777	+	1	2199	19319	552721	ENSMUSG00000016487.15	ENCODEMT000552721	Ppfibp1	ENCODEMT000552721	Known	Genomic	None	None	None	None	None	None
m54284U_200901_184453/111150908/ccs	GATGAATCCACCTTACGGTTCTTC	mm10	chr7	126799141	126797466	-	3	276	23517	552814	ENSMUSG00000030695.16	ENCODEMT000552814	Aldoa	ENCODEMT000552814	Known	ISM	Prefix	None	None	None	None	None
m54284U_200831_121835/116066544/ccs	CCTCTATCAGATGTACTTATTCTG	mm10	chr9	78480464	78478449	-	6	1454	28387	551888	ENSMUSG00000037742.14	ENCODEMT000551888	Eef1a1	ENCODEMT000551888	Known	ISM	Suffix	None	None	None	None	None
m54284U_200901_184453/172490798/ccs	ACAGCAGAACGTATCATGGGCATC	mm10	chr17	84186817	84185376	-	1	1426	48275	552775	ENSMUSG00000045817.8	ENCODEMT000552775	Zfp36l2	ENCODEMT000552775	Known	Genomic	None	None	None	None	None	None
m54284U_200831_121835/142280891/ccs	AGTCACTAGTCTGTCACCGTTCTA	mm10	chr8	105701080	105698159	-	8	1893	26110	552846	ENSMUSG00000038000.10	ENCODEMT000552846	Acd	ENCODEMT000552846	Known	NIC	None	None	None	None	None	None
m54284U_200901_184453/114624221/ccs	CAGATCTGAGATCGCATTACCTCG	mm10	chr6	146888583	147000971	+	10	1047	19319	552704	ENSMUSG00000016487.15	ENCODEMT000552704	Ppfibp1	ENCODEMT000552704	Known	ISM	Prefix	None	None	None	None	None
m54284U_200831_121835/76286433/ccs	CCTAATCCAAGGTACAATAAGCTC	mm10	chr11	117300893	117301919	+	1	1018	34948	552827	ENSMUSG00000059248.13	ENCODEMT000552827	Sept9	ENCODEMT000552827	Known	ISM	None	None	None	None	None	None
m54284U_200831_121835/117441344/ccs	CAGATCTGACAGCAGAACTCGTAA	mm10	chr9	78481669	78478453	-	8	1735	28387	74374	ENSMUSG00000037742.14	ENSMUST00000042235.14	Eef1a1	Eef1a1-201	Known	Known	None	None	None	None	None	None
m54284U_200901_184453/98829869/ccs	CCGAAGTAAAACATCGGGGTAGCG	mm10	chr17	84187947	84185393	-	2	2068	48275	126183	ENSMUSG00000045817.8	ENSMUST00000060366.6	Zfp36l2	Zfp36l2-201	Known	Known	None	None	None	None	None	None
m54284U_200831_121835/90702257/ccs	GAATCTGACATCAAGTACCGTACG	mm10	chr6	146888590	147026572	+	23	2896	19319	552847	ENSMUSG00000016487.15	ENCODEMT000552847	Ppfibp1	ENCODEMT000552847	Known	ISM	Prefix	None	None	None	None	None
m54284U_200831_121835/112462269/ccs	GATGAATCCACCTTACGGTTCTTC	mm10	chr7	126800046	126797423	-	3	222	23517	552826	ENSMUSG00000030695.16	ENCODEMT000552826	Aldoa	ENCODEMT000552826	Known	ISM	Prefix	None	None	None	None	None
m54284U_200831_121835/163449556/ccs	GTACGCAATCCGTCTATTGGGAGA	mm10	chr11	117301063	117301919	+	1	848	34948	552827	ENSMUSG00000059248.13	ENCODEMT000552827	Sept9	ENCODEMT000552827	Known	ISM	None	None	None	None	None	None
m54284U_200901_184453/116589660/ccs	GTCTGTCAAGAGTCAAACGCCGGC	mm10	chr8	105701088	105698160	-	11	1417	26110	68256	ENSMUSG00000038000.10	ENSMUST00000042608.7	Acd	Acd-201	Known	Known	None	None	None	None	None	None
m54284U_200831_121835/118555216/ccs	AGCCATGCACTATGCAGCCTGCAA	mm10	chr9	78481671	78478453	-	8	1737	28387	74374	ENSMUSG00000037742.14	ENSMUST00000042235.14	Eef1a1	Eef1a1-201	Known	Known	None	None	None	None	None	None
m54284U_200831_121835/85002347/ccs	ACATTGGCAATCCGTCCTGCTTTG	mm10	chr17	84186817	84185379	-	1	1415	48275	552775	ENSMUSG00000045817.8	ENCODEMT000552775	Zfp36l2	ENCODEMT000552775	Known	Genomic	None	None	None	None	None	None
m54284U_200831_121835/119668866/ccs	ATTGAGGAACATTGGCTAAATATC	mm10	chr9	78481671	78478453	-	8	1737	28387	74374	ENSMUSG00000037742.14	ENSMUST00000042235.14	Eef1a1	Eef1a1-201	Known	Known	None	None	None	None	None	None
m54284U_200831_121835/140116369/ccs	AACAACCAAATGTTGCCTGCTTTG	mm10	chr17	84187340	84185379	-	1	1946	48275	552775	ENSMUSG00000045817.8	ENCODEMT000552775	Zfp36l2	ENCODEMT000552775	Known	Genomic	None	None	None	None	None	None
m54284U_200831_121835/39913609/ccs	GCGAGTAACGCATACAACGCCGGC	mm10	chr2	135982103	135983260	+	2	304	6212	552848	ENSMUSG00000039943.16	ENCODEMT000552848	Plcb4	ENCODEMT000552848	Known	ISM	Both	None	None	None	None	None
m54284U_200831_121835/140968401/ccs	ACAAGCTAGATAGACAAGGTAATA	mm10	chr8	105701100	105698443	-	9	1467	26110	552849	ENSMUSG00000038000.10	ENCODEMT000552849	Acd	ENCODEMT000552849	Known	NIC	None	None	None	None	None	None
m54284U_200831_121835/155189629/ccs	GAATCTGACATCAAGTACCGTACG	mm10	chr6	146888589	147026280	+	23	2896	19319	552847	ENSMUSG00000016487.15	ENCODEMT000552847	Ppfibp1	ENCODEMT000552847	Known	ISM	Prefix	None	None	None	None	None
m54284U_200831_121835/45352660/ccs	CCTCTATCATTGGCTCGTTCAACA	mm10	chr11	117301171	117301919	+	1	732	34948	552827	ENSMUSG00000059248.13	ENCODEMT000552827	Sept9	ENCODEMT000552827	Known	ISM	None	None	None	None	None	None
m54284U_200831_121835/50333954/ccs	GATGAATCCACCTTACGGTTCTTC	mm10	chr7	126799184	126797470	-	3	315	23517	552814	ENSMUSG00000030695.16	ENCODEMT000552814	Aldoa	ENCODEMT000552814	Known	ISM	Prefix	None	None	None	None	None
m54284U_200831_121835/119669760/ccs	GTGTTCTACTGGCATATTACCTCG	mm10	chr9	78481670	78478453	-	8	1736	28387	74374	ENSMUSG00000037742.14	ENSMUST00000042235.14	Eef1a1	Eef1a1-201	Known	Known	None	None	None	None	None	None
m54284U_200901_184453/30607350/ccs	ATTGAGGACACCTTACTGGTATAC	mm10	chr6	146888590	147031195	+	27	3922	19319	552850	ENSMUSG00000016487.15	ENCODEMT000552850	Ppfibp1	ENCODEMT000552850	Known	NIC	None	None	None	None	None	None
m54284U_200901_184453/56427212/ccs	AGTCACTAGAGTTAGCCTGCTTTG	mm10	chr17	84187945	84185395	-	2	2064	48275	126183	ENSMUSG00000045817.8	ENSMUST00000060366.6	Zfp36l2	Zfp36l2-201	Known	Known	None	None	None	None	None	None
m54284U_200831_121835/72550582/ccs	CCATCCTCTCCGTCTAGGTTCTTC	mm10	chr7	126797942	126797492	-	1	464	23517	552802	ENSMUSG00000030695.16	ENCODEMT000552802	Aldoa	ENCODEMT000552802	Known	Genomic	None	None	None	None	None	None
m54284U_200901_184453/105907382/ccs	CAAGGAGCATAGCGACTACGGTTA	mm10	chr11	117301261	117301919	+	1	650	34948	552827	ENSMUSG00000059248.13	ENCODEMT000552827	Sept9	ENCODEMT000552827	Known	ISM	None	None	None	None	None	None
m54284U_200831_121835/119867675/ccs	ATTGAGGAAAGAGATCTCTATTAC	mm10	chr9	78481671	78478453	-	8	1737	28387	74374	ENSMUSG00000037742.14	ENSMUST00000042235.14	Eef1a1	Eef1a1-201	Known	Known	None	None	None	None	None	None
m54284U_200831_121835/128059266/ccs	ACAGCAGAACGTATCATGGGCATC	mm10	chr8	105700096	105698732	-	3	826	26110	552851	ENSMUSG00000038000.10	ENCODEMT000552851	Acd	ENCODEMT000552851	Known	NIC	None	None	None	None	None	None
m54284U_200901_184453/63178150/ccs	AGTCACTAGAGTTAGCCTGCTTTG	mm10	chr17	84186817	84185379	-	1	1423	48275	552775	ENSMUSG00000045817.8	ENCODEMT000552775	Zfp36l2	ENCODEMT000552775	Known	Genomic	None	None	None	None	None	None
m54284U_200831_121835/120193455/ccs	AGATCGCACCTCCTGAAAACGATA	mm10	chr9	78481671	78478453	-	8	1737	28387	74374	ENSMUSG00000037742.14	ENSMUST00000042235.14	Eef1a1	Eef1a1-201	Known	Known	None	None	None	None	None	None
m54284U_200831_121835/120586978/ccs	GATGAATCCACCTTACGGTTCTTC	mm10	chr11	117301357	117302316	+	1	951	34948	552827	ENSMUSG00000059248.13	ENCODEMT000552827	Sept9	ENCODEMT000552827	Known	ISM	None	None	None	None	None	None
m54284U_200831_121835/130024237/ccs	ATCCTGTAACCACTGTCATAGCTA	mm10	chr8	105701085	105698826	-	9	930	26110	552853	ENSMUSG00000038000.10	ENCODEMT000552853	Acd	ENCODEMT000552853	Known	NNC	None	None	None	None	None	None
m54284U_200901_184453/97716636/ccs	GTCTGTCAGATGAATCTGGTATAC	mm10	chr6	146888598	147029598	+	26	2856	19319	552852	ENSMUSG00000016487.15	ENCODEMT000552852	Ppfibp1	ENCODEMT000552852	Known	ISM	Prefix	None	None	None	None	None
m54284U_200901_184453/87952028/ccs	AAGGACACGCCACATACTGCTTTG	mm10	chr17	84186817	84185379	-	1	1423	48275	552775	ENSMUSG00000045817.8	ENCODEMT000552775	Zfp36l2	ENCODEMT000552775	Known	Genomic	None	None	None	None	None	None
m54284U_200831_121835/78512871/ccs	ATTGGCTCGCGAGTAACGCCCGGA	mm10	chr2	135982103	136007385	+	9	802	6212	552854	ENSMUSG00000039943.16	ENCODEMT000552854	Plcb4	ENCODEMT000552854	Known	ISM	Both	None	None	None	None	None
m54284U_200831_121835/120261318/ccs	AGTACAAGATTGGCTCATTCATGG	mm10	chr9	78481671	78478453	-	8	1737	28387	74374	ENSMUSG00000037742.14	ENSMUST00000042235.14	Eef1a1	Eef1a1-201	Known	Known	None	None	None	None	None	None
m54284U_200901_184453/38666533/ccs	AAGAGATCTCTTCACATGCGATCG	mm10	chr7	126800025	126797427	-	3	197	23517	552826	ENSMUSG00000030695.16	ENCODEMT000552826	Aldoa	ENCODEMT000552826	Known	ISM	Prefix	None	None	None	None	None
m54284U_200831_121835/84673028/ccs	TGGTGGTATCCGTCTAGCTGCATG	mm10	chr11	117301364	117303920	+	1	2548	34948	552827	ENSMUSG00000059248.13	ENCODEMT000552827	Sept9	ENCODEMT000552827	Known	ISM	None	None	None	None	None	None
m54284U_200831_121835/120719962/ccs	CTAAGGTCTGAAGAGATTATTCTG	mm10	chr9	78481671	78478453	-	8	1737	28387	74374	ENSMUSG00000037742.14	ENSMUST00000042235.14	Eef1a1	Eef1a1-201	Known	Known	None	None	None	None	None	None
m54284U_200831_121835/32245221/ccs	GTGTTCTAGCGAGTAAACTTACGA	mm10	chr8	105700611	105700046	-	1	566	26110	552855	ENSMUSG00000038000.10	ENCODEMT000552855	Acd	ENCODEMT000552855	Known	Genomic	None	None	None	None	None	None
m54284U_200901_184453/101320716/ccs	AGTCACTAGAGTTAGCCTGCTTTG	mm10	chr17	84187945	84185395	-	2	2064	48275	126183	ENSMUSG00000045817.8	ENSMUST00000060366.6	Zfp36l2	Zfp36l2-201	Known	Known	None	None	None	None	None	None
m54284U_200831_121835/10947224/ccs	AATCCGTCCAAGACTAACTTACGA	mm10	chr6	146888600	146889509	+	1	910	19319	552721	ENSMUSG00000016487.15	ENCODEMT000552721	Ppfibp1	ENCODEMT000552721	Known	Genomic	None	None	None	None	None	None
m54284U_200831_121835/145492806/ccs	ATTGGCTCTATCAGCATGAAGCAA	mm10	chr11	117301475	117301919	+	1	436	34948	552827	ENSMUSG00000059248.13	ENCODEMT000552827	Sept9	ENCODEMT000552827	Known	ISM	None	None	None	None	None	None
m54284U_200831_121835/121373846/ccs	ACACGACCTCCGTCTATGAAGCAA	mm10	chr9	78480492	78478449	-	6	1482	28387	551888	ENSMUSG00000037742.14	ENCODEMT000551888	Eef1a1	ENCODEMT000551888	Known	ISM	Suffix	None	None	None	None	None
m54284U_200831_121835/26215273/ccs	AACTCACCGATGAATCCGAACGTC	mm10	chr7	126800046	126797430	-	3	215	23517	552826	ENSMUSG00000030695.16	ENCODEMT000552826	Aldoa	ENCODEMT000552826	Known	ISM	Prefix	None	None	None	None	None
m54284U_200831_121835/46137493/ccs	GATGAATCAGTGGTCAGAATAATG	mm10	chr8	105700185	105700063	-	1	196	26110	552855	ENSMUSG00000038000.10	ENCODEMT000552855	Acd	ENCODEMT000552855	Known	Genomic	None	None	None	None	None	None
m54284U_200831_121835/123471620/ccs	CGAACTTATCTTCACACGTTCGAG	mm10	chr6	146888600	147031195	+	27	3908	19319	50635	ENSMUSG00000016487.15	ENSMUST00000016631.13	Ppfibp1	Ppfibp1-201	Known	Known	None	None	None	None	None	None
m54284U_200831_121835/122094587/ccs	ACAGCAGATTCACGCAACTCGTAA	mm10	chr9	78481665	78478453	-	8	1731	28387	74374	ENSMUSG00000037742.14	ENSMUST00000042235.14	Eef1a1	Eef1a1-201	Known	Known	None	None	None	None	None	None
m54284U_200901_184453/102957127/ccs	ACAGCAGATTCACGCACTGCTTTG	mm10	chr17	84187945	84185395	-	2	2064	48275	126183	ENSMUSG00000045817.8	ENSMUST00000060366.6	Zfp36l2	Zfp36l2-201	Known	Known	None	None	None	None	None	None
m54284U_200831_121835/87294800/ccs	AGTACAAGATTGGCTCTATAGTCG	mm10	chr11	117301491	117301677	+	1	178	34948	552827	ENSMUSG00000059248.13	ENCODEMT000552827	Sept9	ENCODEMT000552827	Known	ISM	None	None	None	None	None	None
m54284U_200831_121835/159845157/ccs	ATTGGCTCCAAGACTAGGTGGAGC	mm10	chr8	105700531	105700166	-	1	439	26110	552855	ENSMUSG00000038000.10	ENCODEMT000552855	Acd	ENCODEMT000552855	Known	Genomic	None	None	None	None	None	None
m54284U_200901_184453/40567121/ccs	TAGGATGAATGCCTAAACGGACTC	mm10	chr7	126799182	126797661	-	1	1522	23517	552856	ENSMUSG00000030695.16	ENCODEMT000552856	Aldoa	ENCODEMT000552856	Known	Genomic	None	None	None	None	None	None
m54284U_200901_184453/124322474/ccs	AGTCACTAGAGTTAGCCTGCTTTG	mm10	chr17	84186732	84185379	-	1	1338	48275	552775	ENSMUSG00000045817.8	ENCODEMT000552775	Zfp36l2	ENCODEMT000552775	Known	Genomic	None	None	None	None	None	None
m54284U_200831_121835/122290286/ccs	CCTAATCCAAGGTACAATAAGCTC	mm10	chr9	78481671	78478453	-	8	1737	28387	74374	ENSMUSG00000037742.14	ENSMUST00000042235.14	Eef1a1	Eef1a1-201	Known	Known	None	None	None	None	None	None
m54284U_200831_121835/90573551/ccs	AGCCATGCAACGCTTATGTCTGAA	mm10	chr2	135982103	135998704	+	6	430	6212	552857	ENSMUSG00000039943.16	ENCODEMT000552857	Plcb4	ENCODEMT000552857	Known	ISM	Both	None	None	None	None	None
m54284U_200901_184453/106367114/ccs	AGTCACTAGAGTTAGCCTGCTTTG	mm10	chr6	146888600	147030763	+	27	3476	19319	50635	ENSMUSG00000016487.15	ENSMUST00000016631.13	Ppfibp1	Ppfibp1-201	Known	Known	None	None	None	None	None	None
m54284U_200901_184453/178194477/ccs	AGTCACTAGTCTGTCACCGTTCTA	mm10	chr8	105701156	105703490	+	3	1242	26111	552858	ENSMUSG00000005699.16	ENCODEMT000552858	Pard6a	ENCODEMT000552858	Known	NNC	None	None	None	None	None	None
m54284U_200831_121835/141560472/ccs	AAGGACACAAGGTACAGTGGGTTC	mm10	chr11	117301522	117303235	+	1	1705	34948	552827	ENSMUSG00000059248.13	ENCODEMT000552827	Sept9	ENCODEMT000552827	Known	ISM	None	None	None	None	None	None
m54284U_200901_184453/132515971/ccs	AGTCACTAAAGACGGAGGGTAGCG	mm10	chr17	84186685	84185379	-	1	1291	48275	552775	ENSMUSG00000045817.8	ENCODEMT000552775	Zfp36l2	ENCODEMT000552775	Known	Genomic	None	None	None	None	None	None
m54284U_200831_121835/122355933/ccs	GTCTGTCAGATGAATCTGGTATAC	mm10	chr9	78481670	78478453	-	8	1736	28387	74374	ENSMUSG00000037742.14	ENSMUST00000042235.14	Eef1a1	Eef1a1-201	Known	Known	None	None	None	None	None	None
m54284U_200901_184453/61670372/ccs	AGTCACTAGAGTTAGCCTGCTTTG	mm10	chr6	146888600	147030763	+	27	3476	19319	50635	ENSMUSG00000016487.15	ENSMUST00000016631.13	Ppfibp1	Ppfibp1-201	Known	Known	None	None	None	None	None	None
m54284U_200901_184453/169280376/ccs	CTGAGCCAAGATGTACTATCCGGG	mm10	chr7	126798078	126797792	-	1	306	23517	552856	ENSMUSG00000030695.16	ENCODEMT000552856	Aldoa	ENCODEMT000552856	Known	Genomic	None	None	None	None	None	None
m54284U_200831_121835/21038507/ccs	GGAGAACAACTATGCATTATTCTG	mm10	chr11	117301601	117301919	+	1	310	34948	552827	ENSMUSG00000059248.13	ENCODEMT000552827	Sept9	ENCODEMT000552827	Known	ISM	None	None	None	None	None	None
m54284U_200831_121835/123077935/ccs	CAGATCTGACAGCAGAACTCGTAA	mm10	chr9	78481671	78478453	-	8	1737	28387	74374	ENSMUSG00000037742.14	ENSMUST00000042235.14	Eef1a1	Eef1a1-201	Known	Known	None	None	None	None	None	None
m54284U_200901_184453/163973027/ccs	AGTCACTAGAGTTAGCCTGCTTTG	mm10	chr17	84186765	84185379	-	1	1371	48275	552775	ENSMUSG00000045817.8	ENCODEMT000552775	Zfp36l2	ENCODEMT000552775	Known	Genomic	None	None	None	None	None	None
m54284U_200831_121835/163645713/ccs	AAGAGATCTCTTCACAGGTGGAGC	mm10	chr8	105702318	105701933	-	1	386	101999	552859	ENCODEMG000101999	ENCODEMT000552859	ENCODEMG000101999	ENCODEMT000552859	Antisense	Antisense	None	None	None	None	None	None
m54284U_200831_121835/147128489/ccs	AGTCACTAGAGTTAGCACTCGTAA	mm10	chr6	146888594	146998249	+	10	1142	19319	552728	ENSMUSG00000016487.15	ENCODEMT000552728	Ppfibp1	ENCODEMT000552728	Known	ISM	Prefix	None	None	None	None	None
m54284U_200831_121835/88868872/ccs	GCCACATATATCAGCATCTATTAC	mm10	chr11	117301601	117301919	+	1	310	34948	552827	ENSMUSG00000059248.13	ENCODEMT000552827	Sept9	ENCODEMT000552827	Known	ISM	None	None	None	None	None	None
m54284U_200901_184453/170330181/ccs	GATGAATCCACCTTACGGTTCTTC	mm10	chr7	126799150	126797841	-	1	1329	23517	552856	ENSMUSG00000030695.16	ENCODEMT000552856	Aldoa	ENCODEMT000552856	Known	Genomic	None	None	None	None	None	None
m54284U_200831_121835/123339531/ccs	CAAGGAGCATAGCGACTACGGTTA	mm10	chr9	78480547	78478449	-	5	1325	28387	551885	ENSMUSG00000037742.14	ENCODEMT000551885	Eef1a1	ENCODEMT000551885	Known	ISM	Suffix	None	None	None	None	None
m54284U_200831_121835/65800946/ccs	GTCTGTCAGATGAATCTGGTATAC	mm10	chr6	146888603	146999687	+	11	1198	19319	552860	ENSMUSG00000016487.15	ENCODEMT000552860	Ppfibp1	ENCODEMT000552860	Known	NIC	None	None	None	None	None	None
m54284U_200831_121835/72680947/ccs	ACAGCAGATTCACGCACTGCTTTG	mm10	chr17	84187945	84185395	-	2	2064	48275	126183	ENSMUSG00000045817.8	ENSMUST00000060366.6	Zfp36l2	Zfp36l2-201	Known	Known	None	None	None	None	None	None
m54284U_200831_121835/58919189/ccs	AGAGTCAAAACGCTTAGTCCGTAG	mm10	chr2	135982033	135998777	+	6	455	6212	552857	ENSMUSG00000039943.16	ENCODEMT000552857	Plcb4	ENCODEMT000552857	Known	ISM	Both	None	None	None	None	None
m54284U_200831_121835/125766204/ccs	CAACCACAACTATGCAAAACGATA	mm10	chr11	117301601	117301919	+	1	310	34948	552827	ENSMUSG00000059248.13	ENCODEMT000552827	Sept9	ENCODEMT000552827	Known	ISM	None	None	None	None	None	None
m54284U_200831_121835/124519546/ccs	TCTTCACAGGTGCGAAATCCGCGA	mm10	chr9	78481670	78478453	-	8	1736	28387	74374	ENSMUSG00000037742.14	ENSMUST00000042235.14	Eef1a1	Eef1a1-201	Known	Known	None	None	None	None	None	None
m54284U_200831_121835/78448514/ccs	GTCTGTCAGATGAATCTGGTATAC	mm10	chr8	105703136	105704934	+	1	1799	26111	552861	ENSMUSG00000005699.16	ENCODEMT000552861	Pard6a	ENCODEMT000552861	Known	Genomic	None	None	None	None	None	None
m54284U_200831_121835/25494835/ccs	CTGTAGCCGTGTTCTAGACCTTTC	mm10	chr7	126799420	126798795	-	1	645	23517	552856	ENSMUSG00000030695.16	ENCODEMT000552856	Aldoa	ENCODEMT000552856	Known	Genomic	None	None	None	None	None	None
m54284U_200831_121835/94373772/ccs	GTCTGTCAGATGAATCTGGTATAC	mm10	chr6	146888596	146998281	+	10	1172	19319	552728	ENSMUSG00000016487.15	ENCODEMT000552728	Ppfibp1	ENCODEMT000552728	Known	ISM	Prefix	None	None	None	None	None
m54284U_200831_121835/125175972/ccs	GTCTGTCAGATGAATCTGGTATAC	mm10	chr9	78481671	78478453	-	8	1737	28387	74374	ENSMUSG00000037742.14	ENSMUST00000042235.14	Eef1a1	Eef1a1-201	Known	Known	None	None	None	None	None	None
m54284U_200831_121835/117178508/ccs	ACGCTCGACCTCTATCGGGTAGCG	mm10	chr17	84187947	84185395	-	2	2066	48275	126183	ENSMUSG00000045817.8	ENSMUST00000060366.6	Zfp36l2	Zfp36l2-201	Known	Known	None	None	None	None	None	None
m54284U_200901_184453/7668369/ccs	AACGCTTAAGCAGGAAATTCATGG	mm10	chr11	117301601	117301919	+	1	310	34948	552827	ENSMUSG00000059248.13	ENCODEMT000552827	Sept9	ENCODEMT000552827	Known	ISM	None	None	None	None	None	None
m54284U_200901_184453/100860380/ccs	AACTCACCAAGGTACAGAATAATG	mm10	chr6	146888609	147016620	+	12	2656	19319	552862	ENSMUSG00000016487.15	ENCODEMT000552862	Ppfibp1	ENCODEMT000552862	Known	NNC	None	None	None	None	None	None
m54284U_200901_184453/165218604/ccs	AAGAGATCTCTTCACATGCGATCG	mm10	chr7	126799150	126798933	-	1	237	23517	552856	ENSMUSG00000030695.16	ENCODEMT000552856	Aldoa	ENCODEMT000552856	Known	Genomic	None	None	None	None	None	None
m54284U_200901_184453/27657444/ccs	TGAAGAGAAAACATCGAAACGATA	mm10	chr8	105707923	105703649	-	7	1268	26112	68270	ENSMUSG00000013155.10	ENSMUST00000013299.10	Enkd1	Enkd1-201	Known	Known	None	None	None	None	None	None
m54284U_200901_184453/173605740/ccs	CAAGACTACACCTTACAAACGATA	mm10	chr8	105708188	105703651	-	7	1382	26112	552863	ENSMUSG00000013155.10	ENCODEMT000552863	Enkd1	ENCODEMT000552863	Known	NNC	None	None	None	None	None	None
m54284U_200831_121835/125306091/ccs	CCGAAGTACGGATTGCCACAATTG	mm10	chr9	78479748	78478449	-	4	1042	28387	551954	ENSMUSG00000037742.14	ENCODEMT000551954	Eef1a1	ENCODEMT000551954	Known	ISM	Suffix	None	None	None	None	None
m54284U_200831_121835/150603319/ccs	GCCACATACACTTCGAGCTGCATG	mm10	chr17	84186817	84185379	-	1	1423	48275	552775	ENSMUSG00000045817.8	ENCODEMT000552775	Zfp36l2	ENCODEMT000552775	Known	Genomic	None	None	None	None	None	None
m54284U_200831_121835/103549202/ccs	AAGAGATCTCTTCACATGCGATCG	mm10	chr7	126799696	126798940	-	1	776	23517	552856	ENSMUSG00000030695.16	ENCODEMT000552856	Aldoa	ENCODEMT000552856	Known	Genomic	None	None	None	None	None	None
m54284U_200831_121835/156437285/ccs	GTACGCAACCAGTTCAACGCCGGC	mm10	chr11	117302565	117301663	-	1	903	102000	552864	ENCODEMG000102000	ENCODEMT000552864	ENCODEMG000102000	ENCODEMT000552864	Antisense	Antisense	None	None	None	None	None	None
m54284U_200901_184453/19005475/ccs	AAGAGATCCCGTGAGAACGCCGGC	mm10	chr6	146888588	146998505	+	8	2013	19319	552768	ENSMUSG00000016487.15	ENCODEMT000552768	Ppfibp1	ENCODEMT000552768	Known	NIC	None	None	None	None	None	None
m54284U_200831_121835/125370926/ccs	TGGTGGTAAGGCTAACAAACGATA	mm10	chr9	78480499	78478449	-	5	1277	28387	551885	ENSMUSG00000037742.14	ENCODEMT000551885	Eef1a1	ENCODEMT000551885	Known	ISM	Suffix	None	None	None	None	None
m54284U_200901_184453/3213219/ccs	AACAACCAAATGTTGCCTGCTTTG	mm10	chr17	84187944	84185395	-	2	2063	48275	126183	ENSMUSG00000045817.8	ENSMUST00000060366.6	Zfp36l2	Zfp36l2-201	Known	Known	None	None	None	None	None	None
m54284U_200831_121835/158206277/ccs	ACCACTGTCCTCTATCATCCGCGA	mm10	chr2	135982832	135983257	+	1	426	6212	552865	ENSMUSG00000039943.16	ENCODEMT000552865	Plcb4	ENCODEMT000552865	Known	ISM	None	None	None	None	None	None
m54284U_200831_121835/125371901/ccs	AGATCGCACCTCCTGAAAACGATA	mm10	chr9	78481671	78478453	-	8	1737	28387	74374	ENSMUSG00000037742.14	ENSMUST00000042235.14	Eef1a1	Eef1a1-201	Known	Known	None	None	None	None	None	None
m54284U_200901_184453/143722167/ccs	ATTGAGGACACCTTACACGGACTC	mm10	chr8	105713446	105712790	-	1	657	102001	552866	ENCODEMG000102001	ENCODEMT000552866	ENCODEMG000102001	ENCODEMT000552866	Intergenic	Intergenic	None	None	None	None	None	None
m54284U_200901_184453/142084502/ccs	GCGAGTAAACAGATTCGTGGGTTC	mm10	chr7	126799150	126799078	-	1	92	23517	552856	ENSMUSG00000030695.16	ENCODEMT000552856	Aldoa	ENCODEMT000552856	Known	Genomic	None	None	None	None	None	None
m54284U_200831_121835/133564816/ccs	AGTCACTAGAGTTAGCCTGCTTTG	mm10	chr7	126809071	126800452	-	4	1233	23519	552867	ENSMUSG00000114515.2	ENCODEMT000552867	Aldoa	ENCODEMT000552867	Known	NNC	None	None	None	None	None	None
m54284U_200831_121835/88213652/ccs	CAACCACAACTATGCAAAACGATA	mm10	chr6	146888622	147012733	+	16	1898	19319	552868	ENSMUSG00000016487.15	ENCODEMT000552868	Ppfibp1	ENCODEMT000552868	Known	ISM	Prefix	None	None	None	None	None
m54284U_200831_121835/125501628/ccs	AGCCATGCACTATGCAGCCTGCAA	mm10	chr9	78481671	78478453	-	8	1601	28387	552869	ENSMUSG00000037742.14	ENCODEMT000552869	Eef1a1	ENCODEMT000552869	Known	NNC	None	None	None	None	None	None
m54284U_200901_184453/20843236/ccs	AACAACCAAATGTTGCCTGCTTTG	mm10	chr17	84187944	84185395	-	2	2063	48275	126183	ENSMUSG00000045817.8	ENSMUST00000060366.6	Zfp36l2	Zfp36l2-201	Known	Known	None	None	None	None	None	None
m54284U_200831_121835/98698376/ccs	CCGACAACGTCTGTCATTGTCTTA	mm10	chr11	117301674	117301919	+	1	237	34948	552827	ENSMUSG00000059248.13	ENCODEMT000552827	Sept9	ENCODEMT000552827	Known	ISM	None	None	None	None	None	None
m54284U_200831_121835/170001705/ccs	AGTGGTCAAGTACAAGTACTCGAA	mm10	chr2	135983120	135983126	+	1	282	6212	552865	ENSMUSG00000039943.16	ENCODEMT000552865	Plcb4	ENCODEMT000552865	Known	ISM	None	None	None	None	None	None
m54284U_200901_184453/139856621/ccs	CGAACTTAACAAGCTAGTTCAACA	mm10	chr7	126808427	126800459	-	3	1131	23519	552870	ENSMUSG00000114515.2	ENCODEMT000552870	Aldoa	ENCODEMT000552870	Known	NNC	None	None	None	None	None	None
m54284U_200901_184453/34735288/ccs	TGGTGGTATCCGTCTAGCTGCATG	mm10	chr17	84186332	84185379	-	1	938	48275	552775	ENSMUSG00000045817.8	ENCODEMT000552775	Zfp36l2	ENCODEMT000552775	Known	Genomic	None	None	None	None	None	None
m54284U_200831_121835/10420549/ccs	CAATGGAACTAAGGTCGTTCAACA	mm10	chr8	105713854	105712946	-	1	501	102001	552866	ENCODEMG000102001	ENCODEMT000552866	ENCODEMG000102001	ENCODEMT000552866	Intergenic	Intergenic	None	None	None	None	None	None
m54284U_200831_121835/126027105/ccs	CAAGACTACACCTTACAAACGATA	mm10	chr9	78481671	78478453	-	8	1737	28387	74374	ENSMUSG00000037742.14	ENSMUST00000042235.14	Eef1a1	Eef1a1-201	Known	Known	None	None	None	None	None	None
m54284U_200831_121835/153224413/ccs	CAAGGAGCATAGCGACTACGGTTA	mm10	chr11	117301688	117301919	+	1	223	34948	552827	ENSMUSG00000059248.13	ENCODEMT000552827	Sept9	ENCODEMT000552827	Known	ISM	None	None	None	None	None	None
m54284U_200831_121835/177014491/ccs	TGAAGAGAAAACATCGCATGATCA	mm10	chr6	146888626	146998372	+	8	2769	19319	552871	ENSMUSG00000016487.15	ENCODEMT000552871	Ppfibp1	ENCODEMT000552871	Known	ISM	Prefix	None	None	None	None	None
m54284U_200901_184453/51184694/ccs	AACAACCAAATGTTGCCTGCTTTG	mm10	chr17	84187947	84185395	-	2	2066	48275	126183	ENSMUSG00000045817.8	ENSMUST00000060366.6	Zfp36l2	Zfp36l2-201	Known	Known	None	None	None	None	None	None
m54284U_200831_121835/126486108/ccs	GTCTGTCAGATGAATCTGGTATAC	mm10	chr9	78481671	78478453	-	8	1737	28387	74374	ENSMUSG00000037742.14	ENSMUST00000042235.14	Eef1a1	Eef1a1-201	Known	Known	None	None	None	None	None	None
m54284U_200831_121835/119146288/ccs	ATCATTCCGCTAACGAATTCATGG	mm10	chr8	105758576	105716110	-	3	2008	26114	68274	ENSMUSG00000013150.15	ENSMUST00000013294.15	Gfod2	Gfod2-201	Known	Known	None	None	None	None	None	None
m54284U_200901_184453/153288870/ccs	ACACGACCCACTTCGACATTTGGA	mm10	chr11	117301703	117301919	+	1	208	34948	552827	ENSMUSG00000059248.13	ENCODEMT000552827	Sept9	ENCODEMT000552827	Known	ISM	None	None	None	None	None	None
m54284U_200831_121835/126683367/ccs	AGTCACTAGTCTGTCACCGTTCTA	mm10	chr9	78479642	78478449	-	3	818	28387	551866	ENSMUSG00000037742.14	ENCODEMT000551866	Eef1a1	ENCODEMT000551866	Known	ISM	Suffix	None	None	None	None	None
m54284U_200901_184453/58917991/ccs	AGTCACTAGAGTTAGCCTGCTTTG	mm10	chr17	84186817	84185379	-	1	1423	48275	552775	ENSMUSG00000045817.8	ENCODEMT000552775	Zfp36l2	ENCODEMT000552775	Known	Genomic	None	None	None	None	None	None
m54284U_200901_184453/163186188/ccs	ACAGCAGATTCACGCACTGCTTTG	mm10	chr2	135982976	135987892	+	3	257	6212	16542	ENSMUSG00000039943.16	ENSMUST00000150072.1	Plcb4	Plcb4-214	Known	Known	None	None	None	None	None	None
m54284U_200831_121835/69927931/ccs	ATCCTGTAACCACTGTTACGGTTA	mm10	chr7	126808162	126800459	-	2	1015	23519	552872	ENSMUSG00000114515.2	ENCODEMT000552872	Aldoa	ENCODEMT000552872	Known	ISM	Suffix	None	None	None	None	None
m54284U_200831_121835/46532416/ccs	AGTCACTAAAGACGGATTACCTCG	mm10	chr6	146888643	146999546	+	10	2118	19319	552728	ENSMUSG00000016487.15	ENCODEMT000552728	Ppfibp1	ENCODEMT000552728	Known	ISM	Prefix	None	None	None	None	None
m54284U_200831_121835/90704325/ccs	TGGTGGTAGCCACATAGTTCAACA	mm10	chr11	117301773	117301919	+	1	138	34948	552827	ENSMUSG00000059248.13	ENCODEMT000552827	Sept9	ENCODEMT000552827	Known	ISM	None	None	None	None	None	None
m54284U_200901_184453/25559239/ccs	GTCGTAGAGTGTTCTATGGTATAC	mm10	chr8	105717496	105716110	-	1	1387	26114	552873	ENSMUSG00000013150.15	ENCODEMT000552873	Gfod2	ENCODEMT000552873	Known	Genomic	None	None	None	None	None	None
m54284U_200831_121835/127535302/ccs	GATAGACAGCCACATAGCCTGCAA	mm10	chr9	78480499	78478449	-	5	1277	28387	551885	ENSMUSG00000037742.14	ENCODEMT000551885	Eef1a1	ENCODEMT000551885	Known	ISM	Suffix	None	None	None	None	None
m54284U_200901_184453/8323842/ccs	CGAACTTACTCAATGAGTGCTAGC	mm10	chr2	135983120	135983139	+	1	295	6212	552865	ENSMUSG00000039943.16	ENCODEMT000552865	Plcb4	ENCODEMT000552865	Known	ISM	None	None	None	None	None	None
m54284U_200831_121835/161941240/ccs	ACAGCAGATTCACGCACTGCTTTG	mm10	chr17	84187945	84185396	-	2	2063	48275	126183	ENSMUSG00000045817.8	ENSMUST00000060366.6	Zfp36l2	Zfp36l2-201	Known	Known	None	None	None	None	None	None
m54284U_200831_121835/16255068/ccs	GTACGCAACCAGTTCAACGCCGGC	mm10	chr11	117303300	117302096	-	1	1793	102000	552864	ENCODEMG000102000	ENCODEMT000552864	ENCODEMG000102000	ENCODEMT000552864	Antisense	Antisense	None	None	None	None	None	None
m54284U_200831_121835/127731728/ccs	ATTGAGGAAAGAGATCTCTATTAC	mm10	chr9	78481671	78478453	-	8	1737	28387	74374	ENSMUSG00000037742.14	ENSMUST00000042235.14	Eef1a1	Eef1a1-201	Known	Known	None	None	None	None	None	None
m54284U_200831_121835/88410635/ccs	CAGATCTGAGATCGCAGGGTAGCG	mm10	chr6	146888751	146888989	+	1	239	19319	552721	ENSMUSG00000016487.15	ENCODEMT000552721	Ppfibp1	ENCODEMT000552721	Known	Genomic	None	None	None	None	None	None
m54284U_200901_184453/50727499/ccs	ATCATTCCGCTAACGAATTCATGG	mm10	chr8	105758576	105716110	-	3	2008	26114	68274	ENSMUSG00000013150.15	ENSMUST00000013294.15	Gfod2	Gfod2-201	Known	Known	None	None	None	None	None	None
m54284U_200831_121835/129173135/ccs	GTCGTAGAGTGTTCTATGGTATAC	mm10	chr9	78481671	78478453	-	8	1737	28387	74374	ENSMUSG00000037742.14	ENSMUST00000042235.14	Eef1a1	Eef1a1-201	Known	Known	None	None	None	None	None	None
m54284U_200831_121835/25035059/ccs	AGATCGCAGTGTTCTACTGCTTTG	mm10	chr17	84187944	84185398	-	2	2060	48275	126183	ENSMUSG00000045817.8	ENSMUST00000060366.6	Zfp36l2	Zfp36l2-201	Known	Known	None	None	None	None	None	None
m54284U_200831_121835/57475326/ccs	CCATCCTCTCCGTCTAGGTTCTTC	mm10	chr6	146888752	146889456	+	1	705	19319	552721	ENSMUSG00000016487.15	ENCODEMT000552721	Ppfibp1	ENCODEMT000552721	Known	Genomic	None	None	None	None	None	None
m54284U_200901_184453/12124932/ccs	AAGGTACAACGTATCATAAATATC	mm10	chr11	117302036	117302312	+	1	277	34948	552874	ENSMUSG00000059248.13	ENCODEMT000552874	Sept9	ENCODEMT000552874	Known	Genomic	None	None	None	None	None	None
m54284U_200901_184453/67046233/ccs	ACGCTCGACTGGCATAGCCGTGTA	mm10	chr8	105716353	105716110	-	1	323	26114	552873	ENSMUSG00000013150.15	ENCODEMT000552873	Gfod2	ENCODEMT000552873	Known	Genomic	None	None	None	None	None	None
m54284U_200831_121835/172034781/ccs	CAAGGAGCATAGCGACTACGGTTA	mm10	chr7	126807854	126800447	-	2	658	23519	552872	ENSMUSG00000114515.2	ENCODEMT000552872	Aldoa	ENCODEMT000552872	Known	ISM	Suffix	None	None	None	None	None
m54284U_200831_121835/130747171/ccs	CTAAGGTCCCGAAGTAAAACGATA	mm10	chr9	78481671	78478453	-	8	1737	28387	74374	ENSMUSG00000037742.14	ENSMUST00000042235.14	Eef1a1	Eef1a1-201	Known	Known	None	None	None	None	None	None
m54284U_200901_184453/49416886/ccs	ACGCTCGACCTCTATCTTACCTCG	mm10	chr2	135982976	135998704	+	5	411	6212	552875	ENSMUSG00000039943.16	ENCODEMT000552875	Plcb4	ENCODEMT000552875	Known	ISM	Suffix	None	None	None	None	None
m54284U_200831_121835/84935125/ccs	AATCCGTCCCGTGAGATATTTAAG	mm10	chr6	146888752	146889504	+	1	753	19319	552721	ENSMUSG00000016487.15	ENCODEMT000552721	Ppfibp1	ENCODEMT000552721	Known	Genomic	None	None	None	None	None	None
m54284U_200901_184453/37684439/ccs	ACGCTCGAAAGACGGACTGCTTTG	mm10	chr17	84187944	84185398	-	2	2060	48275	126183	ENSMUSG00000045817.8	ENSMUST00000060366.6	Zfp36l2	Zfp36l2-201	Known	Known	None	None	None	None	None	None
m54284U_200901_184453/154075175/ccs	AACTCACCAAGGTACAGAATAATG	mm10	chr6	146888752	146889504	+	2	705	19319	552876	ENSMUSG00000016487.15	ENCODEMT000552876	Ppfibp1	ENCODEMT000552876	Known	Genomic	None	None	None	None	None	None
m54284U_200901_184453/24838184/ccs	ATCATTCCTATCAGCAATAAGCTC	mm10	chr8	105758647	105716110	-	3	2079	26114	68274	ENSMUSG00000013150.15	ENSMUST00000013294.15	Gfod2	Gfod2-201	Known	Known	None	None	None	None	None	None
m54284U_200831_121835/135726318/ccs	ATTGAGGAAAGAGATCTCTATTAC	mm10	chr9	78481670	78478453	-	8	1736	28387	74374	ENSMUSG00000037742.14	ENSMUST00000042235.14	Eef1a1	Eef1a1-201	Known	Known	None	None	None	None	None	None
m54284U_200901_184453/147327419/ccs	ATTGGCTCTATCAGCATGAAGCAA	mm10	chr11	117301965	117302423	+	1	241	34948	552874	ENSMUSG00000059248.13	ENCODEMT000552874	Sept9	ENCODEMT000552874	Known	Genomic	None	None	None	None	None	None
m54284U_200831_121835/178587839/ccs	ATCATTCCGACAGTGCGGTTCTTC	mm10	chr7	126802940	126803143	+	1	204	23518	552877	ENSMUSG00000058966.13	ENCODEMT000552877	Fam57b	ENCODEMT000552877	Known	Genomic	None	None	None	None	None	None
m54284U_200901_184453/53019545/ccs	AACAACCAAATGTTGCCTGCTTTG	mm10	chr17	84187944	84185398	-	2	2060	48275	126183	ENSMUSG00000045817.8	ENSMUST00000060366.6	Zfp36l2	Zfp36l2-201	Known	Known	None	None	None	None	None	None
m54284U_200831_121835/136447286/ccs	AACGCTTAAGCAGGAAATTCATGG	mm10	chr9	78479647	78478449	-	4	941	28387	551954	ENSMUSG00000037742.14	ENCODEMT000551954	Eef1a1	ENCODEMT000551954	Known	ISM	Suffix	None	None	None	None	None
m54284U_200901_184453/113115856/ccs	CAAGACTACACCTTACAAACGATA	mm10	chr8	105758632	105716111	-	4	2259	26114	68275	ENSMUSG00000013150.15	ENSMUST00000155038.2	Gfod2	Gfod2-203	Known	Known	None	None	None	None	None	None
m54284U_200831_121835/134742157/ccs	GCCACATATCTTCACAATATTGGC	mm10	chr11	117302135	117303146	+	1	794	34948	552874	ENSMUSG00000059248.13	ENCODEMT000552874	Sept9	ENCODEMT000552874	Known	Genomic	None	None	None	None	None	None
m54284U_200831_121835/81660010/ccs	GACTAGTAAAGGTACAGTCATATG	mm10	chr6	146888752	146889331	+	1	580	19319	552721	ENSMUSG00000016487.15	ENCODEMT000552721	Ppfibp1	ENCODEMT000552721	Known	Genomic	None	None	None	None	None	None
m54284U_200901_184453/73466835/ccs	CAAGGAGCATAGCGACCATAGCTA	mm10	chr17	84186773	84185382	-	1	1376	48275	552775	ENSMUSG00000045817.8	ENCODEMT000552775	Zfp36l2	ENCODEMT000552775	Known	Genomic	None	None	None	None	None	None
m54284U_200901_184453/141297774/ccs	TCTTCACAACAGATTCTTGTCTTA	mm10	chr8	105716803	105716114	-	1	769	26114	552873	ENSMUSG00000013150.15	ENCODEMT000552873	Gfod2	ENCODEMT000552873	Known	Genomic	None	None	None	None	None	None
m54284U_200901_184453/76349562/ccs	CCTCCTGACCGTGAGATGTCTGAA	mm10	chr2	135982976	136013474	+	11	1428	6212	552878	ENSMUSG00000039943.16	ENCODEMT000552878	Plcb4	ENCODEMT000552878	Known	ISM	Suffix	None	None	None	None	None
m54284U_200901_184453/117375637/ccs	AACAACCAAATGTTGCCTGCTTTG	mm10	chr17	84186817	84185382	-	1	1420	48275	552775	ENSMUSG00000045817.8	ENCODEMT000552775	Zfp36l2	ENCODEMT000552775	Known	Genomic	None	None	None	None	None	None
m54284U_200831_121835/136643341/ccs	TGGAACAAGTGTTCTACGTTCGAG	mm10	chr9	78480499	78478449	-	5	1277	28387	551885	ENSMUSG00000037742.14	ENCODEMT000551885	Eef1a1	ENCODEMT000551885	Known	ISM	Suffix	None	None	None	None	None
m54284U_200831_121835/96994851/ccs	GCCACATACACTTCGAGCTGCATG	mm10	chr6	146888752	146889407	+	1	656	19319	552721	ENSMUSG00000016487.15	ENCODEMT000552721	Ppfibp1	ENCODEMT000552721	Known	Genomic	None	None	None	None	None	None
m54284U_200831_121835/179505922/ccs	GATAGACACACTTCGACCATCTTG	mm10	chr7	126805811	126805423	-	1	389	23519	552879	ENSMUSG00000114515.2	ENCODEMT000552879	Aldoa	ENCODEMT000552879	Known	Genomic	None	None	None	None	None	None
m54284U_200831_121835/5244838/ccs	AAGACGGAACGTATCACTGCTTTG	mm10	chr17	84185724	84185382	-	1	327	48275	552775	ENSMUSG00000045817.8	ENCODEMT000552775	Zfp36l2	ENCODEMT000552775	Known	Genomic	None	None	None	None	None	None
m54284U_200831_121835/136645020/ccs	CGAACTTATCTTCACACGTTCGAG	mm10	chr9	78480726	78478449	-	7	1661	28387	551881	ENSMUSG00000037742.14	ENCODEMT000551881	Eef1a1	ENCODEMT000551881	Known	ISM	Suffix	None	None	None	None	None
m54284U_200831_121835/60228877/ccs	AGATGTACAGTCACTAGAATAATG	mm10	chr11	117302589	117303050	+	1	462	34948	552880	ENSMUSG00000059248.13	ENCODEMT000552880	Sept9	ENCODEMT000552880	Known	Genomic	None	None	None	None	None	None
m54284U_200831_121835/176228124/ccs	ACACAGAAGACAGTGCGCTTATAG	mm10	chr6	146888752	146889416	+	1	665	19319	552721	ENSMUSG00000016487.15	ENCODEMT000552721	Ppfibp1	ENCODEMT000552721	Known	Genomic	None	None	None	None	None	None
m54284U_200831_121835/53675904/ccs	AATCCGTCCAAGACTACGTTCGAG	mm10	chr8	105758618	105716117	-	3	2033	26114	68274	ENSMUSG00000013150.15	ENSMUST00000013294.15	Gfod2	Gfod2-201	Known	Known	None	None	None	None	None	None
m54284U_200831_121835/102303070/ccs	GTGTTCTAGCGAGTAACGTTCGAG	mm10	chr8	105758553	105716117	-	5	2484	26114	552881	ENSMUSG00000013150.15	ENCODEMT000552881	Gfod2	ENCODEMT000552881	Known	NNC	None	None	None	None	None	None
m54284U_200831_121835/97453626/ccs	AAGACGGAACGTATCACTGCTTTG	mm10	chr17	84186715	84185382	-	1	1318	48275	552775	ENSMUSG00000045817.8	ENCODEMT000552775	Zfp36l2	ENCODEMT000552775	Known	Genomic	None	None	None	None	None	None
m54284U_200831_121835/137495515/ccs	GTCGTAGAGTGTTCTATGGTATAC	mm10	chr9	78481671	78478453	-	8	1737	28387	74374	ENSMUSG00000037742.14	ENSMUST00000042235.14	Eef1a1	Eef1a1-201	Known	Known	None	None	None	None	None	None
m54284U_200831_121835/59770331/ccs	CCAGTTCAGTCTGTCATTCCGATC	mm10	chr7	126806495	126806837	+	1	343	23520	61251	ENSMUSG00000108423.1	ENSMUST00000206639.1	Gm44856	Gm44856-201	Known	Known	None	None	None	None	None	None
m54284U_200901_184453/155255437/ccs	ACATTGGCCGACACACGAGGTTGA	mm10	chr6	146888752	146889509	+	1	758	19319	552721	ENSMUSG00000016487.15	ENCODEMT000552721	Ppfibp1	ENCODEMT000552721	Known	Genomic	None	None	None	None	None	None
m54284U_200901_184453/174524861/ccs	ATTGAGGAACATTGGCTTCATCGC	mm10	chr2	135984411	135985551	+	1	1141	6212	552882	ENSMUSG00000039943.16	ENCODEMT000552882	Plcb4	ENCODEMT000552882	Known	Genomic	None	None	None	None	None	None
m54284U_200901_184453/146146302/ccs	AATGTTGCGAACAGGCAGGTAATA	mm10	chr11	117302432	117303613	+	1	1162	34948	552880	ENSMUSG00000059248.13	ENCODEMT000552880	Sept9	ENCODEMT000552880	Known	Genomic	None	None	None	None	None	None
m54284U_200831_121835/137497059/ccs	GTCGTAGAGTGTTCTATGGTATAC	mm10	chr9	78481671	78478453	-	8	1737	28387	74374	ENSMUSG00000037742.14	ENSMUST00000042235.14	Eef1a1	Eef1a1-201	Known	Known	None	None	None	None	None	None
m54284U_200831_121835/119999283/ccs	CCTCCTGACCATCCTCGCTTATAG	mm10	chr17	84187944	84185398	-	2	2060	48275	126183	ENSMUSG00000045817.8	ENSMUST00000060366.6	Zfp36l2	Zfp36l2-201	Known	Known	None	None	None	None	None	None
m54284U_200831_121835/18220616/ccs	CCTCCTGACTAAGGTCGTTCAACA	mm10	chr8	105720379	105719345	-	1	1035	26114	552883	ENSMUSG00000013150.15	ENCODEMT000552883	Gfod2	ENCODEMT000552883	Known	Genomic	None	None	None	None	None	None
m54284U_200901_184453/156369682/ccs	AGTCACTAGTCTGTCAGCTGCATG	mm10	chr6	146888752	146889587	+	1	836	19319	552721	ENSMUSG00000016487.15	ENCODEMT000552721	Ppfibp1	ENCODEMT000552721	Known	Genomic	None	None	None	None	None	None
m54284U_200831_121835/170657637/ccs	GAACAGGCCAACCACAGTCATATG	mm10	chr7	126808571	126807878	-	1	694	23519	552884	ENSMUSG00000114515.2	ENCODEMT000552884	Aldoa	ENCODEMT000552884	Known	Genomic	None	None	None	None	None	None
m54284U_200831_121835/140379468/ccs	AGTACAAGATTGGCTCATTCATGG	mm10	chr9	78480858	78478449	-	7	1793	28387	551881	ENSMUSG00000037742.14	ENCODEMT000551881	Eef1a1	ENCODEMT000551881	Known	ISM	Suffix	None	None	None	None	None
m54284U_200831_121835/91948617/ccs	CCTCTATCCACTTCGAACTTACGA	mm10	chr6	146888753	146889037	+	1	285	19319	552721	ENSMUSG00000016487.15	ENCODEMT000552721	Ppfibp1	ENCODEMT000552721	Known	Genomic	None	None	None	None	None	None
m54284U_200901_184453/109185039/ccs	CAAGGAGCACAAGCTATCTTAATC	mm10	chr8	105720341	105720253	-	1	89	26114	552883	ENSMUSG00000013150.15	ENCODEMT000552883	Gfod2	ENCODEMT000552883	Known	Genomic	None	None	None	None	None	None
m54284U_200901_184453/2230405/ccs	GCTAACGAAGATCGCAATATTGGC	mm10	chr17	84187946	84185398	-	2	2062	48275	126183	ENSMUSG00000045817.8	ENSMUST00000060366.6	Zfp36l2	Zfp36l2-201	Known	Known	None	None	None	None	None	None
m54284U_200831_121835/141166200/ccs	CACCTTACATCCTGTATTACCTCG	mm10	chr9	78481671	78478453	-	8	1737	28387	74374	ENSMUSG00000037742.14	ENSMUST00000042235.14	Eef1a1	Eef1a1-201	Known	Known	None	None	None	None	None	None
m54284U_200901_184453/163381272/ccs	ACGCTCGAAAGACGGACTGCTTTG	mm10	chr11	117303766	117302756	-	1	1011	102002	552885	ENCODEMG000102002	ENCODEMT000552885	ENCODEMG000102002	ENCODEMT000552885	Antisense	Antisense	None	None	None	None	None	None
m54284U_200901_184453/158007700/ccs	CAAGGAGCACAAGCTATGGTATAC	mm10	chr2	135987799	135987590	-	1	210	102003	552886	ENCODEMG000102003	ENCODEMT000552886	ENCODEMG000102003	ENCODEMT000552886	Antisense	Antisense	None	None	None	None	None	None
m54284U_200901_184453/74252601/ccs	AACTCACCGATGAATCCGAACGTC	mm10	chr6	146888753	146889508	+	1	756	19319	552721	ENSMUSG00000016487.15	ENCODEMT000552721	Ppfibp1	ENCODEMT000552721	Known	Genomic	None	None	None	None	None	None
m54284U_200831_121835/142804715/ccs	CAGCGTTAACACAGAACGTTCGAG	mm10	chr9	78479678	78478449	-	3	854	28387	551866	ENSMUSG00000037742.14	ENCODEMT000551866	Eef1a1	ENCODEMT000551866	Known	ISM	Suffix	None	None	None	None	None
m54284U_200831_121835/98764011/ccs	CAACCACAACTATGCACATGATCA	mm10	chr7	126809234	126809735	+	1	502	23518	552887	ENSMUSG00000058966.13	ENCODEMT000552887	Fam57b	ENCODEMT000552887	Known	Genomic	None	None	None	None	None	None
m54284U_200901_184453/60623159/ccs	AACGCTTAAGCAGGAAATTCATGG	mm10	chr8	105722350	105722129	-	1	222	26114	552888	ENSMUSG00000013150.15	ENCODEMT000552888	Gfod2	ENCODEMT000552888	Known	Genomic	None	None	None	None	None	None
m54284U_200901_184453/119931105/ccs	GCCACATAGAGCTGAAGCTGCATG	mm10	chr17	84187945	84185398	-	2	2061	48275	126183	ENSMUSG00000045817.8	ENSMUST00000060366.6	Zfp36l2	Zfp36l2-201	Known	Known	None	None	None	None	None	None
m54284U_200901_184453/91424979/ccs	AACTCACCGATGAATCCGAACGTC	mm10	chr6	146888753	146889456	+	1	704	19319	552721	ENSMUSG00000016487.15	ENCODEMT000552721	Ppfibp1	ENCODEMT000552721	Known	Genomic	None	None	None	None	None	None
m54284U_200831_121835/144443200/ccs	ACAGCAGAACGTATCAATCCGCGA	mm10	chr9	78481671	78478453	-	8	1737	28387	74374	ENSMUSG00000037742.14	ENSMUST00000042235.14	Eef1a1	Eef1a1-201	Known	Known	None	None	None	None	None	None
m54284U_200901_184453/7669624/ccs	AAGAGATCTCTTCACATGCGATCG	mm10	chr7	126809108	126810760	+	1	1527	23518	552887	ENSMUSG00000058966.13	ENCODEMT000552887	Fam57b	ENCODEMT000552887	Known	Genomic	None	None	None	None	None	None
m54284U_200901_184453/9438027/ccs	AAGACGGAACGTATCACTGCTTTG	mm10	chr17	84185724	84185383	-	1	326	48275	552775	ENSMUSG00000045817.8	ENCODEMT000552775	Zfp36l2	ENCODEMT000552775	Known	Genomic	None	None	None	None	None	None
m54284U_200901_184453/37749364/ccs	CGACACACCAATGGAAGAGGTTGA	mm10	chr11	117302638	117302895	+	1	238	34948	552880	ENSMUSG00000059248.13	ENCODEMT000552880	Sept9	ENCODEMT000552880	Known	Genomic	None	None	None	None	None	None
m54284U_200901_184453/138478732/ccs	AATGTTGCAAGACGGAGTCATATG	mm10	chr6	146888768	146889143	+	1	376	19319	552721	ENSMUSG00000016487.15	ENCODEMT000552721	Ppfibp1	ENCODEMT000552721	Known	Genomic	None	None	None	None	None	None
m54284U_200901_184453/172427469/ccs	AAGACGGAACAGATTCGGTTCTTC	mm10	chr2	135987854	136013003	+	9	739	6212	16543	ENSMUSG00000039943.16	ENSMUST00000147744.1	Plcb4	Plcb4-213	Known	Known	None	None	None	None	None	None
m54284U_200831_121835/146277417/ccs	ACAGCAGAACGTATCAATCCGCGA	mm10	chr9	78481670	78478453	-	8	1736	28387	74374	ENSMUSG00000037742.14	ENSMUST00000042235.14	Eef1a1	Eef1a1-201	Known	Known	None	None	None	None	None	None
m54284U_200901_184453/32637087/ccs	GTCTGTCAGATGAATCTGGTATAC	mm10	chr8	105723292	105724930	+	1	1639	102004	552889	ENCODEMG000102004	ENCODEMT000552889	ENCODEMG000102004	ENCODEMT000552889	Antisense	Antisense	None	None	None	None	None	None
m54284U_200901_184453/175179933/ccs	CAACCACAACTATGCACATGATCA	mm10	chr7	126809108	126809735	+	1	502	23518	552887	ENSMUSG00000058966.13	ENCODEMT000552887	Fam57b	ENCODEMT000552887	Known	Genomic	None	None	None	None	None	None
m54284U_200901_184453/37029953/ccs	ACAGCAGAAATCCGTCGTCATATG	mm10	chr11	117302724	117303111	+	1	368	34948	552880	ENSMUSG00000059248.13	ENCODEMT000552880	Sept9	ENCODEMT000552880	Known	Genomic	None	None	None	None	None	None
m54284U_200831_121835/107807881/ccs	ACAGCAGATTCACGCAACTCGTAA	mm10	chr6	146888841	146891615	+	1	2775	19319	552721	ENSMUSG00000016487.15	ENCODEMT000552721	Ppfibp1	ENCODEMT000552721	Known	Genomic	None	None	None	None	None	None
m54284U_200901_184453/1509112/ccs	AGTCACTAGAGTTAGCCTGCTTTG	mm10	chr17	84187946	84185399	-	2	2061	48275	126183	ENSMUSG00000045817.8	ENSMUST00000060366.6	Zfp36l2	Zfp36l2-201	Known	Known	None	None	None	None	None	None
m54284U_200831_121835/147456005/ccs	GCCACATACCTCTATCTACGGTTA	mm10	chr9	78479724	78478449	-	3	900	28387	551866	ENSMUSG00000037742.14	ENCODEMT000551866	Eef1a1	ENCODEMT000551866	Known	ISM	Suffix	None	None	None	None	None
m54284U_200901_184453/94243585/ccs	CAAGGAGCACAAGCTATGGTATAC	mm10	chr6	146888868	146892137	+	1	3270	19319	552721	ENSMUSG00000016487.15	ENCODEMT000552721	Ppfibp1	ENCODEMT000552721	Known	Genomic	None	None	None	None	None	None
m54284U_200831_121835/100796819/ccs	TGGTGGTAGCCACATAGTTCAACA	mm10	chr8	105727260	105725722	-	1	1539	26114	552890	ENSMUSG00000013150.15	ENCODEMT000552890	Gfod2	ENCODEMT000552890	Known	Genomic	None	None	None	None	None	None
m54284U_200831_121835/31000911/ccs	AAGAGATCTCTTCACAGGTGGAGC	mm10	chr7	126810128	126810515	+	1	388	23518	552891	ENSMUSG00000058966.13	ENCODEMT000552891	Fam57b	ENCODEMT000552891	Known	Genomic	None	None	None	None	None	None
m54284U_200901_184453/55377965/ccs	CCTCCTGACCGTGAGAATATTGGC	mm10	chr11	117302728	117303205	+	1	458	34948	552880	ENSMUSG00000059248.13	ENCODEMT000552880	Sept9	ENCODEMT000552880	Known	Genomic	None	None	None	None	None	None
m54284U_200831_121835/147719616/ccs	ATCATTCCTATCAGCAATAAGCTC	mm10	chr9	78481671	78478453	-	8	1737	28387	74374	ENSMUSG00000037742.14	ENSMUST00000042235.14	Eef1a1	Eef1a1-201	Known	Known	None	None	None	None	None	None
m54284U_200831_121835/94700420/ccs	CCATCCTCCCTCCTGAGGGCGATG	mm10	chr2	135987854	136014044	+	9	1780	6212	16543	ENSMUSG00000039943.16	ENSMUST00000147744.1	Plcb4	Plcb4-213	Known	Known	None	None	None	None	None	None
m54284U_200901_184453/75104934/ccs	AGTCACTAGAGTTAGCCTGCTTTG	mm10	chr17	84187946	84185399	-	2	2061	48275	126183	ENSMUSG00000045817.8	ENSMUST00000060366.6	Zfp36l2	Zfp36l2-201	Known	Known	None	None	None	None	None	None
m54284U_200901_184453/45744606/ccs	CAAGGAGCACAAGCTATGGTATAC	mm10	chr6	146888868	146892144	+	1	3277	19319	552721	ENSMUSG00000016487.15	ENCODEMT000552721	Ppfibp1	ENCODEMT000552721	Known	Genomic	None	None	None	None	None	None
m54284U_200831_121835/148112621/ccs	TGAAGAGAAAACATCGAAACGATA	mm10	chr9	78479738	78478449	-	4	1032	28387	551954	ENSMUSG00000037742.14	ENCODEMT000551954	Eef1a1	ENCODEMT000551954	Known	ISM	Suffix	None	None	None	None	None
m54284U_200831_121835/60294612/ccs	AGATCGCAGTGTTCTACTGCTTTG	mm10	chr11	117302734	117303091	+	1	338	34948	552880	ENSMUSG00000059248.13	ENCODEMT000552880	Sept9	ENCODEMT000552880	Known	Genomic	None	None	None	None	None	None
m54284U_200901_184453/42076548/ccs	ACCACTGTCACCTTACTATTTAAG	mm10	chr6	146888878	146889275	+	1	398	19319	552721	ENSMUSG00000016487.15	ENCODEMT000552721	Ppfibp1	ENCODEMT000552721	Known	Genomic	None	None	None	None	None	None
m54284U_200901_184453/36635653/ccs	AAGAGATCTCTTCACAGGTGGAGC	mm10	chr7	126809735	126810515	+	1	388	23518	552891	ENSMUSG00000058966.13	ENCODEMT000552891	Fam57b	ENCODEMT000552891	Known	Genomic	None	None	None	None	None	None
m54284U_200901_184453/38471080/ccs	AACGTGATACAGCAGAATATTGGC	mm10	chr8	105758624	105727050	-	2	1453	26114	552892	ENSMUSG00000013150.15	ENCODEMT000552892	Gfod2	ENCODEMT000552892	Known	ISM	Prefix	None	None	None	None	None
m54284U_200901_184453/22414124/ccs	AAGACGGAACGTATCACTGCTTTG	mm10	chr17	84187945	84185400	-	2	2059	48275	126183	ENSMUSG00000045817.8	ENSMUST00000060366.6	Zfp36l2	Zfp36l2-201	Known	Known	None	None	None	None	None	None
m54284U_200831_121835/148309169/ccs	ACGTATCACACTTCGAAAACGATA	mm10	chr9	78481671	78478453	-	8	1737	28387	74374	ENSMUSG00000037742.14	ENSMUST00000042235.14	Eef1a1	Eef1a1-201	Known	Known	None	None	None	None	None	None
m54284U_200901_184453/113838681/ccs	TGGTGGTATAGGATGAGGTTCTTC	mm10	chr11	117302790	117303105	+	1	296	34948	552880	ENSMUSG00000059248.13	ENCODEMT000552880	Sept9	ENCODEMT000552880	Known	Genomic	None	None	None	None	None	None
m54284U_200901_184453/56821598/ccs	GATGAATCCACCTTACGGTTCTTC	mm10	chr2	135988542	135989165	+	1	624	6212	552893	ENSMUSG00000039943.16	ENCODEMT000552893	Plcb4	ENCODEMT000552893	Known	Genomic	None	None	None	None	None	None
m54284U_200901_184453/16582432/ccs	CACCTTACATCCTGTAGGGTAGCG	mm10	chr6	146889254	146889644	+	1	391	19319	552721	ENSMUSG00000016487.15	ENCODEMT000552721	Ppfibp1	ENCODEMT000552721	Known	Genomic	None	None	None	None	None	None
m54284U_200831_121835/148505717/ccs	TCCGTCTAAGGCTAACAATTTCTC	mm10	chr9	78480448	78478449	-	5	1226	28387	551885	ENSMUSG00000037742.14	ENCODEMT000551885	Eef1a1	ENCODEMT000551885	Known	ISM	Suffix	None	None	None	None	None
m54284U_200901_184453/70452744/ccs	AAGAGATCTGGAACAATGGGCATC	mm10	chr17	84187947	84185400	-	2	2061	48275	126183	ENSMUSG00000045817.8	ENSMUST00000060366.6	Zfp36l2	Zfp36l2-201	Known	Known	None	None	None	None	None	None
m54284U_200901_184453/29623942/ccs	TATCAGCAGTCGTAGAACGGACTC	mm10	chr8	105728142	105727945	-	1	198	26114	552894	ENSMUSG00000013150.15	ENCODEMT000552894	Gfod2	ENCODEMT000552894	Known	Genomic	None	None	None	None	None	None
m54284U_200901_184453/160172244/ccs	ATTGAGGAATTGGCTCTATAGTCG	mm10	chr6	146889342	146891175	+	1	1834	19319	552721	ENSMUSG00000016487.15	ENCODEMT000552721	Ppfibp1	ENCODEMT000552721	Known	Genomic	None	None	None	None	None	None
m54284U_200831_121835/149816742/ccs	AGGCTAACGACTAGTACGTTCGAG	mm10	chr9	78480537	78478449	-	6	1527	28387	551888	ENSMUSG00000037742.14	ENCODEMT000551888	Eef1a1	ENCODEMT000551888	Known	ISM	Suffix	None	None	None	None	None
m54284U_200831_121835/98240186/ccs	CTGGCATACTGGCATATATAGTCG	mm10	chr11	117303572	117306286	+	1	2715	34948	552895	ENSMUSG00000059248.13	ENCODEMT000552895	Sept9	ENCODEMT000552895	Known	Genomic	None	None	None	None	None	None
m54284U_200831_121835/39126375/ccs	AAGACGGAACGTATCACTGCTTTG	mm10	chr17	84187945	84185400	-	2	2059	48275	126183	ENSMUSG00000045817.8	ENSMUST00000060366.6	Zfp36l2	Zfp36l2-201	Known	Known	None	None	None	None	None	None
m54284U_200901_184453/145031336/ccs	ACAGCAGAACGTATCATGGGCATC	mm10	chr6	146889488	146891574	+	1	2087	19319	552721	ENSMUSG00000016487.15	ENCODEMT000552721	Ppfibp1	ENCODEMT000552721	Known	Genomic	None	None	None	None	None	None
m54284U_200831_121835/71699060/ccs	AAGAGATCTCTTCACAGGTGGAGC	mm10	chr7	126812657	126813229	+	1	573	23518	552896	ENSMUSG00000058966.13	ENCODEMT000552896	Fam57b	ENCODEMT000552896	Known	ISM	None	None	None	None	None	None
m54284U_200831_121835/152371363/ccs	GTCTGTCAGATGAATCTGGTATAC	mm10	chr9	78481671	78478453	-	8	1737	28387	74374	ENSMUSG00000037742.14	ENSMUST00000042235.14	Eef1a1	Eef1a1-201	Known	Known	None	None	None	None	None	None
m54284U_200901_184453/35457510/ccs	ATTGAGGAACATTGGCTTCATCGC	mm10	chr2	135989252	135989785	+	1	534	6212	552897	ENSMUSG00000039943.16	ENCODEMT000552897	Plcb4	ENCODEMT000552897	Known	Genomic	None	None	None	None	None	None
m54284U_200901_184453/137495366/ccs	ACAGCAGAACGTATCATGGGCATC	mm10	chr8	105758630	105728084	-	2	419	26114	552892	ENSMUSG00000013150.15	ENCODEMT000552892	Gfod2	ENCODEMT000552892	Known	ISM	Prefix	None	None	None	None	None
m54284U_200901_184453/133366432/ccs	CTGGCATACTGGCATATATAGTCG	mm10	chr11	117303898	117306286	+	1	2715	34948	552895	ENSMUSG00000059248.13	ENCODEMT000552895	Sept9	ENCODEMT000552895	Known	Genomic	None	None	None	None	None	None
m54284U_200901_184453/10617601/ccs	ATCCTGTAAACCGAGAGGGTAGCG	mm10	chr17	84187945	84185400	-	2	2059	48275	126183	ENSMUSG00000045817.8	ENSMUST00000060366.6	Zfp36l2	Zfp36l2-201	Known	Known	None	None	None	None	None	None
m54284U_200901_184453/168691616/ccs	AACAACCAAGATCGCACTGCTTTG	mm10	chr6	146889673	146892456	+	1	2784	19319	552898	ENSMUSG00000016487.15	ENCODEMT000552898	Ppfibp1	ENCODEMT000552898	Known	Genomic	None	None	None	None	None	None
m54284U_200831_121835/153748923/ccs	AACGCTTAAGCAGGAATATAGTCG	mm10	chr9	78481670	78478453	-	8	1736	28387	74374	ENSMUSG00000037742.14	ENSMUST00000042235.14	Eef1a1	Eef1a1-201	Known	Known	None	None	None	None	None	None
m54284U_200831_121835/74384736/ccs	ATTGGCTCGCGAGTAAAATAGAAC	mm10	chr2	135989205	135989513	+	1	222	6212	552897	ENSMUSG00000039943.16	ENCODEMT000552897	Plcb4	ENCODEMT000552897	Known	Genomic	None	None	None	None	None	None
m54284U_200901_184453/112855139/ccs	AACTCACCAAGGTACAGAATAATG	mm10	chr17	84185516	84185384	-	1	117	48275	552775	ENSMUSG00000045817.8	ENCODEMT000552775	Zfp36l2	ENCODEMT000552775	Known	Genomic	None	None	None	None	None	None
m54284U_200831_121835/106168744/ccs	ACCTCCAACGAACTTACATTTGGA	mm10	chr11	117304352	117304376	+	1	351	34948	552895	ENSMUSG00000059248.13	ENCODEMT000552895	Sept9	ENCODEMT000552895	Known	Genomic	None	None	None	None	None	None
m54284U_200831_121835/154010408/ccs	CAAGGAGCGCTCGGTACCGTTCTA	mm10	chr9	78481671	78478453	-	8	1737	28387	74374	ENSMUSG00000037742.14	ENSMUST00000042235.14	Eef1a1	Eef1a1-201	Known	Known	None	None	None	None	None	None
m54284U_200901_184453/167707607/ccs	AGTACAAGATTGGCTCTATAGTCG	mm10	chr8	105730137	105728652	-	1	1486	26114	552899	ENSMUSG00000013150.15	ENCODEMT000552899	Gfod2	ENCODEMT000552899	Known	Genomic	None	None	None	None	None	None
m54284U_200831_121835/120980062/ccs	GATAGACAAAGACGGAGTGCTAGC	mm10	chr7	126812681	126817277	+	3	544	23518	552900	ENSMUSG00000058966.13	ENCODEMT000552900	Fam57b	ENCODEMT000552900	Known	ISM	Prefix	None	None	None	None	None
m54284U_200901_184453/138544532/ccs	AGTCACTAGAGTTAGCCTGCTTTG	mm10	chr17	84187945	84185384	-	1	2546	48275	552775	ENSMUSG00000045817.8	ENCODEMT000552775	Zfp36l2	ENCODEMT000552775	Known	Genomic	None	None	None	None	None	None
m54284U_200901_184453/59901795/ccs	CAACCACAAATGTTGCCATAGCTA	mm10	chr6	146890119	146891180	+	1	893	19319	552898	ENSMUSG00000016487.15	ENCODEMT000552898	Ppfibp1	ENCODEMT000552898	Known	Genomic	None	None	None	None	None	None
m54284U_200831_121835/180422089/ccs	ACAGCAGAACGTATCATGGGCATC	mm10	chr2	135989206	135989515	+	1	223	6212	552897	ENSMUSG00000039943.16	ENCODEMT000552897	Plcb4	ENCODEMT000552897	Known	Genomic	None	None	None	None	None	None
m54284U_200901_184453/62456153/ccs	GCCACATATCTTCACAATATTGGC	mm10	chr11	117304662	117306178	+	1	1843	34948	552895	ENSMUSG00000059248.13	ENCODEMT000552895	Sept9	ENCODEMT000552895	Known	Genomic	None	None	None	None	None	None
m54284U_200831_121835/155059778/ccs	GATGAATCACGTATCAACTCGTAA	mm10	chr9	78480499	78478449	-	5	1277	28387	551885	ENSMUSG00000037742.14	ENCODEMT000551885	Eef1a1	ENCODEMT000551885	Known	ISM	Suffix	None	None	None	None	None
m54284U_200831_121835/45744668/ccs	GTCGTAGATCCGTCTAGGTGGAGC	mm10	chr6	146890320	146890777	+	1	289	19319	552898	ENSMUSG00000016487.15	ENCODEMT000552898	Ppfibp1	ENCODEMT000552898	Known	Genomic	None	None	None	None	None	None
m54284U_200831_121835/18941933/ccs	AGATCGCAAGGCTAACGTCCGTAG	mm10	chr2	135989618	135990152	+	1	448	6212	552897	ENSMUSG00000039943.16	ENCODEMT000552897	Plcb4	ENCODEMT000552897	Known	Genomic	None	None	None	None	None	None
m54284U_200831_121835/156567200/ccs	GGTGCGAAGATAGACACGTTCGAG	mm10	chr9	78481671	78478453	-	8	1737	28387	74374	ENSMUSG00000037742.14	ENSMUST00000042235.14	Eef1a1	Eef1a1-201	Known	Known	None	None	None	None	None	None
m54284U_200831_121835/31326963/ccs	AAGGACACGCCACATACTGCTTTG	mm10	chr17	84187946	84185401	-	2	2059	48275	126183	ENSMUSG00000045817.8	ENSMUST00000060366.6	Zfp36l2	Zfp36l2-201	Known	Known	None	None	None	None	None	None
m54284U_200901_184453/71108980/ccs	GATGAATCCACCTTACGGTTCTTC	mm10	chr11	117305019	117305359	+	1	667	34948	552895	ENSMUSG00000059248.13	ENCODEMT000552895	Sept9	ENCODEMT000552895	Known	Genomic	None	None	None	None	None	None
m54284U_200901_184453/67700019/ccs	CGAACTTACCGACAACCTTTGGTC	mm10	chr8	105731592	105731289	-	1	304	26114	552901	ENSMUSG00000013150.15	ENCODEMT000552901	Gfod2	ENCODEMT000552901	Known	Genomic	None	None	None	None	None	None
m54284U_200901_184453/76416669/ccs	AGAGTCAAAAGAGATCCGTTCGAG	mm10	chr6	146890417	146891574	+	1	989	19319	552898	ENSMUSG00000016487.15	ENCODEMT000552898	Ppfibp1	ENCODEMT000552898	Known	Genomic	None	None	None	None	None	None
m54284U_200901_184453/73467024/ccs	GATAGACAAAGACGGAGTGCTAGC	mm10	chr7	126814013	126817162	+	3	331	23518	61244	ENSMUSG00000058966.13	ENSMUST00000206558.1	Fam57b	Fam57b-206	Known	Known	None	None	None	None	None	None
m54284U_200831_121835/160039042/ccs	ACGTATCACACTTCGAAAACGATA	mm10	chr9	78481671	78478453	-	8	1737	28387	74374	ENSMUSG00000037742.14	ENSMUST00000042235.14	Eef1a1	Eef1a1-201	Known	Known	None	None	None	None	None	None
m54284U_200901_184453/39716224/ccs	AAGACGGAACGTATCACTGCTTTG	mm10	chr17	84187945	84185403	-	2	2056	48275	126183	ENSMUSG00000045817.8	ENSMUST00000060366.6	Zfp36l2	Zfp36l2-201	Known	Known	None	None	None	None	None	None
m54284U_200901_184453/115867885/ccs	CGACACACCAATGGAATTGGGAGA	mm10	chr11	117305328	117305255	+	1	254	34948	552895	ENSMUSG00000059248.13	ENCODEMT000552895	Sept9	ENCODEMT000552895	Known	Genomic	None	None	None	None	None	None
m54284U_200831_121835/160498680/ccs	GTCTGTCAGATGAATCTGGTATAC	mm10	chr9	78481671	78478453	-	8	1737	28387	74374	ENSMUSG00000037742.14	ENSMUST00000042235.14	Eef1a1	Eef1a1-201	Known	Known	None	None	None	None	None	None
m54284U_200831_121835/101384251/ccs	GTGTTCTACTGGCATATTACCTCG	mm10	chr8	105736838	105732660	-	1	4173	26114	552902	ENSMUSG00000013150.15	ENCODEMT000552902	Gfod2	ENCODEMT000552902	Known	Genomic	None	None	None	None	None	None
m54284U_200831_121835/154600364/ccs	GATGAATCAGTGGTCACGCGACTA	mm10	chr6	146892066	146891663	-	1	404	102005	552903	ENCODEMG000102005	ENCODEMT000552903	ENCODEMG000102005	ENCODEMT000552903	Antisense	Antisense	None	None	None	None	None	None
m54284U_200831_121835/175375557/ccs	AACAACCAAGATCGCACTGCTTTG	mm10	chr2	135989811	135990163	+	1	353	6212	552904	ENSMUSG00000039943.16	ENCODEMT000552904	Plcb4	ENCODEMT000552904	Known	Genomic	None	None	None	None	None	None
m54284U_200831_121835/144837131/ccs	GATGAATCCACCTTACGGTTCTTC	mm10	chr7	126822713	126823512	+	1	800	23518	552905	ENSMUSG00000058966.13	ENCODEMT000552905	Fam57b	ENCODEMT000552905	Known	Genomic	None	None	None	None	None	None
m54284U_200831_121835/14943189/ccs	CCGACAACACAAGCTAATTCATGG	mm10	chr17	84187020	84185390	-	1	1615	48275	552775	ENSMUSG00000045817.8	ENCODEMT000552775	Zfp36l2	ENCODEMT000552775	Known	Genomic	None	None	None	None	None	None
m54284U_200831_121835/162073322/ccs	CCGACAACACAAGCTAATTCATGG	mm10	chr9	78481671	78478453	-	8	1737	28387	74374	ENSMUSG00000037742.14	ENSMUST00000042235.14	Eef1a1	Eef1a1-201	Known	Known	None	None	None	None	None	None
m54284U_200831_121835/148243350/ccs	CAACCACAACTATGCACATGATCA	mm10	chr11	117305360	117305275	+	1	242	34948	552895	ENSMUSG00000059248.13	ENCODEMT000552895	Sept9	ENCODEMT000552895	Known	Genomic	None	None	None	None	None	None
m54284U_200901_184453/116785709/ccs	GCTAACGAGACTAGTAGGGTAGCG	mm10	chr8	105737123	105735908	-	1	1216	26114	552902	ENSMUSG00000013150.15	ENCODEMT000552902	Gfod2	ENCODEMT000552902	Known	Genomic	None	None	None	None	None	None
m54284U_200831_121835/24446823/ccs	TGGTGGTAGACAGTGCATCGCATA	mm10	chr17	84187940	84185406	-	2	2048	48275	126183	ENSMUSG00000045817.8	ENSMUST00000060366.6	Zfp36l2	Zfp36l2-201	Known	Known	None	None	None	None	None	None
m54284U_200831_121835/162137681/ccs	ATTGAGGAATTGGCTCATTCATGG	mm10	chr9	78480499	78478449	-	5	1277	28387	551885	ENSMUSG00000037742.14	ENCODEMT000551885	Eef1a1	ENCODEMT000551885	Known	ISM	Suffix	None	None	None	None	None
m54284U_200901_184453/67764626/ccs	AAGGACACGTCTGTCATATCCGGG	mm10	chr8	105736915	105736187	-	1	729	26114	552902	ENSMUSG00000013150.15	ENCODEMT000552902	Gfod2	ENCODEMT000552902	Known	Genomic	None	None	None	None	None	None
m54284U_200831_121835/97258147/ccs	AGTGGTCAACACGACCATCCGCGA	mm10	chr6	146891498	146894876	+	1	3210	19319	552898	ENSMUSG00000016487.15	ENCODEMT000552898	Ppfibp1	ENCODEMT000552898	Known	Genomic	None	None	None	None	None	None
m54284U_200901_184453/137627652/ccs	AACAACCAAATGTTGCCTGCTTTG	mm10	chr11	117306091	117307161	+	1	1397	34948	552895	ENSMUSG00000059248.13	ENCODEMT000552895	Sept9	ENCODEMT000552895	Known	Genomic	None	None	None	None	None	None
m54284U_200831_121835/158990800/ccs	CAAGACTACACCTTACAAACGATA	mm10	chr7	126861853	126851584	-	7	2010	23524	552906	ENSMUSG00000030689.15	ENCODEMT000552906	Ino80e	ENCODEMT000552906	Known	NIC	None	None	None	None	None	None
m54284U_200831_121835/42271742/ccs	AACTCACCTGGTGGTACTGTCCCG	mm10	chr17	84185673	84185390	-	1	268	48275	552775	ENSMUSG00000045817.8	ENCODEMT000552775	Zfp36l2	ENCODEMT000552775	Known	Genomic	None	None	None	None	None	None
m54284U_200831_121835/162204016/ccs	ACAAGCTAACGCTCGAACGCCGGC	mm10	chr9	78481671	78478453	-	8	1737	28387	74374	ENSMUSG00000037742.14	ENSMUST00000042235.14	Eef1a1	Eef1a1-201	Known	Known	None	None	None	None	None	None
m54284U_200831_121835/16517540/ccs	ACACAGAAGACAGTGCTTATTCTG	mm10	chr2	135991306	135990565	-	1	742	102006	552907	ENCODEMG000102006	ENCODEMT000552907	ENCODEMG000102006	ENCODEMT000552907	Antisense	Antisense	None	None	None	None	None	None
m54284U_200901_184453/46662465/ccs	CAAGGAGCATAGCGACTACGGTTA	mm10	chr8	105740086	105739091	-	1	996	26114	552908	ENSMUSG00000013150.15	ENCODEMT000552908	Gfod2	ENCODEMT000552908	Known	Genomic	None	None	None	None	None	None
m54284U_200901_184453/52431325/ccs	AACAACCAAATGTTGCCTGCTTTG	mm10	chr6	146891580	146893214	+	1	1466	19319	552898	ENSMUSG00000016487.15	ENCODEMT000552898	Ppfibp1	ENCODEMT000552898	Known	Genomic	None	None	None	None	None	None
m54284U_200831_121835/42729768/ccs	GATGAATCAGTGGTCACGCGACTA	mm10	chr17	84185696	84185390	-	1	291	48275	552775	ENSMUSG00000045817.8	ENCODEMT000552775	Zfp36l2	ENCODEMT000552775	Known	Genomic	None	None	None	None	None	None
m54284U_200831_121835/10618954/ccs	CAAGGAGCATAGCGACTACGGTTA	mm10	chr11	117306248	117306308	+	1	387	34948	552895	ENSMUSG00000059248.13	ENCODEMT000552895	Sept9	ENCODEMT000552895	Known	Genomic	None	None	None	None	None	None
m54284U_200831_121835/162464044/ccs	GTCGTAGAGTGTTCTATGGTATAC	mm10	chr9	78481671	78478453	-	8	1737	28387	74374	ENSMUSG00000037742.14	ENSMUST00000042235.14	Eef1a1	Eef1a1-201	Known	Known	None	None	None	None	None	None
m54284U_200831_121835/50070376/ccs	CCGAAGTAACACGACCGTTCAACA	mm10	chr17	84186817	84185390	-	1	1412	48275	552775	ENSMUSG00000045817.8	ENCODEMT000552775	Zfp36l2	ENCODEMT000552775	Known	Genomic	None	None	None	None	None	None
m54284U_200901_184453/46729869/ccs	AGATCGCAACAGATTCAAACGATA	mm10	chr7	126861893	126851584	-	7	2029	23524	61268	ENSMUSG00000030689.15	ENSMUST00000106343.2	Ino80e	Ino80e-203	Known	Known	None	None	None	None	None	None
m54284U_200901_184453/55969225/ccs	ACCACTGTAAGACGGAGTCATATG	mm10	chr6	146891924	146893195	+	1	1103	19319	552898	ENSMUSG00000016487.15	ENCODEMT000552898	Ppfibp1	ENCODEMT000552898	Known	Genomic	None	None	None	None	None	None
m54284U_200831_121835/58066982/ccs	GTACGCAACCAGTTCAACGCCGGC	mm10	chr17	84186770	84185390	-	1	1365	48275	552775	ENSMUSG00000045817.8	ENCODEMT000552775	Zfp36l2	ENCODEMT000552775	Known	Genomic	None	None	None	None	None	None
m54284U_200831_121835/162728267/ccs	AGATCGCACCTCCTGAAAACGATA	mm10	chr9	78480499	78478449	-	5	1277	28387	551885	ENSMUSG00000037742.14	ENCODEMT000551885	Eef1a1	ENCODEMT000551885	Known	ISM	Suffix	None	None	None	None	None
m54284U_200831_121835/133039280/ccs	GATGAATCAGTGGTCACGCGACTA	mm10	chr11	117306248	117306318	+	1	397	34948	552895	ENSMUSG00000059248.13	ENCODEMT000552895	Sept9	ENCODEMT000552895	Known	Genomic	None	None	None	None	None	None
m54284U_200901_184453/94243120/ccs	TGGTGGTAGACAGTGCATCGCATA	mm10	chr8	105743180	105740611	-	1	2570	26114	552909	ENSMUSG00000013150.15	ENCODEMT000552909	Gfod2	ENCODEMT000552909	Known	Genomic	None	None	None	None	None	None
m54284U_200901_184453/21629646/ccs	GTGTTCTAGCGAGTAACGAACGTC	mm10	chr6	146892172	146893350	+	1	1010	19319	552898	ENSMUSG00000016487.15	ENCODEMT000552898	Ppfibp1	ENCODEMT000552898	Known	Genomic	None	None	None	None	None	None
m54284U_200831_121835/164299847/ccs	CTAAGGTCCCGAAGTAAAACGATA	mm10	chr9	78481670	78478453	-	8	1736	28387	74374	ENSMUSG00000037742.14	ENSMUST00000042235.14	Eef1a1	Eef1a1-201	Known	Known	None	None	None	None	None	None
m54284U_200831_121835/80611197/ccs	AACTCACCAAGGTACACGCGACTA	mm10	chr17	84186627	84185390	-	1	1222	48275	552775	ENSMUSG00000045817.8	ENCODEMT000552775	Zfp36l2	ENCODEMT000552775	Known	Genomic	None	None	None	None	None	None
m54284U_200901_184453/105972955/ccs	ATCATTCCTATCAGCAATAAGCTC	mm10	chr7	126861845	126851584	-	7	2060	23524	552910	ENSMUSG00000030689.15	ENCODEMT000552910	Ino80e	ENCODEMT000552910	Known	NIC	None	None	None	None	None	None
m54284U_200901_184453/89064598/ccs	CAAGACTAAAGGACACGTGCTAGC	mm10	chr2	135991041	135991262	+	1	222	6212	552911	ENSMUSG00000039943.16	ENCODEMT000552911	Plcb4	ENCODEMT000552911	Known	Genomic	None	None	None	None	None	None
m54284U_200831_121835/4850094/ccs	AGATGTACAGTCACTAGAATAATG	mm10	chr11	117306346	117306984	+	1	965	34948	552895	ENSMUSG00000059248.13	ENCODEMT000552895	Sept9	ENCODEMT000552895	Known	Genomic	None	None	None	None	None	None
m54284U_200831_121835/165217656/ccs	AGCCATGCACTATGCAGCCTGCAA	mm10	chr9	78481669	78478453	-	8	1735	28387	74374	ENSMUSG00000037742.14	ENSMUST00000042235.14	Eef1a1	Eef1a1-201	Known	Known	None	None	None	None	None	None
m54284U_200901_184453/101318871/ccs	TGGTGGTAGACAGTGCATCGCATA	mm10	chr8	105743186	105740611	-	1	2576	26114	552909	ENSMUSG00000013150.15	ENCODEMT000552909	Gfod2	ENCODEMT000552909	Known	Genomic	None	None	None	None	None	None
m54284U_200831_121835/84149053/ccs	GATGAATCAAGAGATCACGCCGGC	mm10	chr17	84187666	84185406	-	2	1747	48275	126183	ENSMUSG00000045817.8	ENSMUST00000060366.6	Zfp36l2	Zfp36l2-201	Known	Known	None	None	None	None	None	None
m54284U_200831_121835/165348280/ccs	AGATGTACCTGTAGCCGCCTGCAA	mm10	chr9	78481671	78478453	-	8	1737	28387	74374	ENSMUSG00000037742.14	ENSMUST00000042235.14	Eef1a1	Eef1a1-201	Known	Known	None	None	None	None	None	None
m54284U_200901_184453/21497600/ccs	AGATCGCACCTCCTGACATGATCA	mm10	chr6	146892829	146893779	+	1	951	19319	552912	ENSMUSG00000016487.15	ENCODEMT000552912	Ppfibp1	ENCODEMT000552912	Known	Genomic	None	None	None	None	None	None
m54284U_200901_184453/3934191/ccs	TGGTGGTAGACAGTGCATCGCATA	mm10	chr8	105743186	105740611	-	1	2576	26114	552909	ENSMUSG00000013150.15	ENCODEMT000552909	Gfod2	ENCODEMT000552909	Known	Genomic	None	None	None	None	None	None
m54284U_200831_121835/172493207/ccs	ACAAGCTATTCACGCACGTCTAGG	mm10	chr2	135990578	135992477	+	1	1380	6212	552911	ENSMUSG00000039943.16	ENCODEMT000552911	Plcb4	ENCODEMT000552911	Known	Genomic	None	None	None	None	None	None
m54284U_200831_121835/28640739/ccs	AGATCGCAACAGATTCAAACGATA	mm10	chr7	126861893	126851584	-	7	2029	23524	61268	ENSMUSG00000030689.15	ENSMUST00000106343.2	Ino80e	Ino80e-203	Known	Known	None	None	None	None	None	None
m54284U_200831_121835/90572619/ccs	TAGGATGAAAGGTACATTACCTCG	mm10	chr17	84187944	84185406	-	2	2052	48275	126183	ENSMUSG00000045817.8	ENSMUST00000060366.6	Zfp36l2	Zfp36l2-201	Known	Known	None	None	None	None	None	None
m54284U_200901_184453/108790407/ccs	GCTAACGAAGATCGCAATATTGGC	mm10	chr11	117307342	117307949	+	1	608	34948	552913	ENSMUSG00000059248.13	ENCODEMT000552913	Sept9	ENCODEMT000552913	Known	Genomic	None	None	None	None	None	None
m54284U_200831_121835/165741514/ccs	AAGACGGAACGTATCAACTCGTAA	mm10	chr9	78480531	78478449	-	6	1521	28387	551888	ENSMUSG00000037742.14	ENCODEMT000551888	Eef1a1	ENCODEMT000551888	Known	ISM	Suffix	None	None	None	None	None
m54284U_200901_184453/95356757/ccs	CAAGACTACTGTAGCCACGCCGGC	mm10	chr8	105742802	105740846	-	1	1957	26114	552909	ENSMUSG00000013150.15	ENCODEMT000552909	Gfod2	ENCODEMT000552909	Known	Genomic	None	None	None	None	None	None
m54284U_200831_121835/169214106/ccs	ACCACTGTAAGACGGAGTCATATG	mm10	chr6	146892456	146893195	+	1	367	19319	552912	ENSMUSG00000016487.15	ENCODEMT000552912	Ppfibp1	ENCODEMT000552912	Known	Genomic	None	None	None	None	None	None
m54284U_200901_184453/103744113/ccs	ACAAGCTATTCACGCACGTCTAGG	mm10	chr2	135990578	135992477	+	1	1380	6212	552911	ENSMUSG00000039943.16	ENCODEMT000552911	Plcb4	ENCODEMT000552911	Known	Genomic	None	None	None	None	None	None
m54284U_200831_121835/92079084/ccs	GTCTGTCAGATGAATCTGGTATAC	mm10	chr17	84187945	84185406	-	2	2053	48275	126183	ENSMUSG00000045817.8	ENSMUST00000060366.6	Zfp36l2	Zfp36l2-201	Known	Known	None	None	None	None	None	None
m54284U_200831_121835/166068717/ccs	CCGACAACGTCTGTCATTGTCTTA	mm10	chr9	78479724	78478449	-	3	900	28387	551866	ENSMUSG00000037742.14	ENCODEMT000551866	Eef1a1	ENCODEMT000551866	Known	ISM	Suffix	None	None	None	None	None
m54284U_200901_184453/21956907/ccs	AAGGTACAGCCACATATTCCGATC	mm10	chr8	105743223	105741946	-	1	1278	26114	552909	ENSMUSG00000013150.15	ENCODEMT000552909	Gfod2	ENCODEMT000552909	Known	Genomic	None	None	None	None	None	None
m54284U_200901_184453/94570593/ccs	CTGGCATACTGGCATAATTCATGG	mm10	chr6	146892501	146893925	+	1	1052	19319	552912	ENSMUSG00000016487.15	ENCODEMT000552912	Ppfibp1	ENCODEMT000552912	Known	Genomic	None	None	None	None	None	None
m54284U_200831_121835/162858925/ccs	AATCCGTCCATACCAATTATTCTG	mm10	chr7	126852535	126851586	-	1	950	23524	552914	ENSMUSG00000030689.15	ENCODEMT000552914	Ino80e	ENCODEMT000552914	Known	Genomic	None	None	None	None	None	None
m54284U_200901_184453/22675512/ccs	AACTCACCTGGTGGTACTAAGGGA	mm10	chr11	117307542	117308430	+	1	684	34948	552913	ENSMUSG00000059248.13	ENCODEMT000552913	Sept9	ENCODEMT000552913	Known	Genomic	None	None	None	None	None	None
m54284U_200901_184453/196826/ccs	GATGAATCTCTTCACATACTCGAA	mm10	chr2	135990739	135991365	+	1	107	6212	552911	ENSMUSG00000039943.16	ENCODEMT000552911	Plcb4	ENCODEMT000552911	Known	Genomic	None	None	None	None	None	None
m54284U_200831_121835/166134891/ccs	TAGGATGAACACAGAAAAACGATA	mm10	chr9	78481671	78478453	-	8	1737	28387	74374	ENSMUSG00000037742.14	ENSMUST00000042235.14	Eef1a1	Eef1a1-201	Known	Known	None	None	None	None	None	None
m54284U_200831_121835/95159462/ccs	ACGCTCGACCTCTATCTTACCTCG	mm10	chr17	84187945	84185406	-	2	2053	48275	126183	ENSMUSG00000045817.8	ENSMUST00000060366.6	Zfp36l2	Zfp36l2-201	Known	Known	None	None	None	None	None	None
m54284U_200901_184453/97845408/ccs	AGTGGTCAGGAGAACAGCTTATAG	mm10	chr8	105746322	105745902	-	1	421	26114	552915	ENSMUSG00000013150.15	ENCODEMT000552915	Gfod2	ENCODEMT000552915	Known	Genomic	None	None	None	None	None	None
m54284U_200831_121835/140641240/ccs	CCTCCTGACCGTGAGATGTCTGAA	mm10	chr6	146892685	146893520	+	1	463	19319	552912	ENSMUSG00000016487.15	ENCODEMT000552912	Ppfibp1	ENCODEMT000552912	Known	Genomic	None	None	None	None	None	None
m54284U_200831_121835/97714246/ccs	AGTCACTAGAGTTAGCACTCGTAA	mm10	chr17	84186817	84185390	-	1	1412	48275	552775	ENSMUSG00000045817.8	ENCODEMT000552775	Zfp36l2	ENCODEMT000552775	Known	Genomic	None	None	None	None	None	None
m54284U_200831_121835/166396937/ccs	AACTCACCGATGAATCTTCGCTAC	mm10	chr9	78479724	78478449	-	3	900	28387	551866	ENSMUSG00000037742.14	ENCODEMT000551866	Eef1a1	ENCODEMT000551866	Known	ISM	Suffix	None	None	None	None	None
m54284U_200831_121835/101777408/ccs	ATCATTCCGCTAACGATATAGTCG	mm10	chr11	117311072	117309788	-	1	1285	102007	552916	ENCODEMG000102007	ENCODEMT000552916	ENCODEMG000102007	ENCODEMT000552916	Antisense	Antisense	None	None	None	None	None	None
m54284U_200901_184453/91161916/ccs	AACGCTTACAATGGAAAAACGATA	mm10	chr2	135991627	135994746	+	1	3120	6212	552917	ENSMUSG00000039943.16	ENCODEMT000552917	Plcb4	ENCODEMT000552917	Known	Genomic	None	None	None	None	None	None
m54284U_200831_121835/166856239/ccs	TGGTGGTATCCGTCTACCGTTCTA	mm10	chr9	78481671	78478453	-	8	1737	28387	74374	ENSMUSG00000037742.14	ENSMUST00000042235.14	Eef1a1	Eef1a1-201	Known	Known	None	None	None	None	None	None
m54284U_200831_121835/120129460/ccs	ATCATTCCACAAGCTAACGTTAAC	mm10	chr7	126857311	126851774	-	2	1304	23524	552918	ENSMUSG00000030689.15	ENCODEMT000552918	Ino80e	ENCODEMT000552918	Known	ISM	Suffix	None	None	None	None	None
m54284U_200831_121835/100338035/ccs	AGCCATGCACAAGCTAGCTATGCG	mm10	chr6	146894159	146895244	+	1	1086	19319	552919	ENSMUSG00000016487.15	ENCODEMT000552919	Ppfibp1	ENCODEMT000552919	Known	Genomic	None	None	None	None	None	None
m54284U_200901_184453/169213956/ccs	AGATGTACAATCCGTCTACGGTTA	mm10	chr8	105748721	105748370	-	1	352	26114	552920	ENSMUSG00000013150.15	ENCODEMT000552920	Gfod2	ENCODEMT000552920	Known	Genomic	None	None	None	None	None	None
m54284U_200831_121835/99682840/ccs	CACTTCGAAACCGAGACGCGACTA	mm10	chr17	84187945	84185406	-	2	2053	48275	126183	ENSMUSG00000045817.8	ENSMUST00000060366.6	Zfp36l2	Zfp36l2-201	Known	Known	None	None	None	None	None	None
m54284U_200831_121835/169674252/ccs	CACTTCGAACACAGAAGCTCGCGG	mm10	chr9	78480358	78478449	-	5	1136	28387	551885	ENSMUSG00000037742.14	ENCODEMT000551885	Eef1a1	ENCODEMT000551885	Known	ISM	Suffix	None	None	None	None	None
m54284U_200901_184453/55443874/ccs	AGATGTACAGTCACTACGCGACTA	mm10	chr11	117310187	117311190	+	1	1004	34948	552921	ENSMUSG00000059248.13	ENCODEMT000552921	Sept9	ENCODEMT000552921	Known	Genomic	None	None	None	None	None	None
m54284U_200831_121835/22741246/ccs	CACTTCGAAACCGAGAGAATAATG	mm10	chr6	146893953	146895257	+	1	925	19319	552919	ENSMUSG00000016487.15	ENCODEMT000552919	Ppfibp1	ENCODEMT000552919	Known	Genomic	None	None	None	None	None	None
m54284U_200831_121835/144901551/ccs	ACACGACCCAAGACTATTGTCTTA	mm10	chr7	126852503	126852154	-	1	304	23524	552914	ENSMUSG00000030689.15	ENCODEMT000552914	Ino80e	ENCODEMT000552914	Known	Genomic	None	None	None	None	None	None
m54284U_200831_121835/134351561/ccs	AACGCTTACAATGGAAAAACGATA	mm10	chr2	135991306	135994746	+	1	3120	6212	552917	ENSMUSG00000039943.16	ENCODEMT000552917	Plcb4	ENCODEMT000552917	Known	Genomic	None	None	None	None	None	None
m54284U_200831_121835/171116250/ccs	AACTCACCATCATTCCGCCTGCAA	mm10	chr9	78481671	78478453	-	8	1737	28387	74374	ENSMUSG00000037742.14	ENSMUST00000042235.14	Eef1a1	Eef1a1-201	Known	Known	None	None	None	None	None	None
m54284U_200901_184453/77332797/ccs	AATCCGTCCAAGACTACGTTCGAG	mm10	chr8	105753172	105750838	-	1	2335	26114	552922	ENSMUSG00000013150.15	ENCODEMT000552922	Gfod2	ENCODEMT000552922	Known	Genomic	None	None	None	None	None	None
m54284U_200831_121835/123928632/ccs	ACCACTGTAAGACGGAGTCATATG	mm10	chr6	146894080	146894724	+	1	265	19319	552919	ENSMUSG00000016487.15	ENCODEMT000552919	Ppfibp1	ENCODEMT000552919	Known	Genomic	None	None	None	None	None	None
m54284U_200831_121835/171641595/ccs	AATCCGTCCAAGACTACGTTCGAG	mm10	chr9	78481670	78478453	-	8	1736	28387	74374	ENSMUSG00000037742.14	ENSMUST00000042235.14	Eef1a1	Eef1a1-201	Known	Known	None	None	None	None	None	None
m54284U_200901_184453/92080821/ccs	TATCAGCAGTCGTAGATGGTATAC	mm10	chr7	126861854	126852155	-	7	1419	23524	61268	ENSMUSG00000030689.15	ENSMUST00000106343.2	Ino80e	Ino80e-203	Known	Known	None	None	None	None	None	None
m54284U_200901_184453/90441563/ccs	AAGAGATCCCGTGAGAACGCCGGC	mm10	chr6	146894229	146894843	+	1	235	19319	552919	ENSMUSG00000016487.15	ENCODEMT000552919	Ppfibp1	ENCODEMT000552919	Known	Genomic	None	None	None	None	None	None
m54284U_200831_121835/20842914/ccs	AACGTGATACAGCAGAATATTGGC	mm10	chr11	117309817	117310752	+	1	655	34948	552921	ENSMUSG00000059248.13	ENCODEMT000552921	Sept9	ENCODEMT000552921	Known	Genomic	None	None	None	None	None	None
m54284U_200901_184453/172362304/ccs	GATGAATCCACCTTACGGTTCTTC	mm10	chr2	135991966	135992459	+	1	173	6212	552917	ENSMUSG00000039943.16	ENCODEMT000552917	Plcb4	ENCODEMT000552917	Known	Genomic	None	None	None	None	None	None
m54284U_200831_121835/173016317/ccs	CAACCACAACTATGCAAAACGATA	mm10	chr9	78481671	78478453	-	8	1737	28387	74374	ENSMUSG00000037742.14	ENSMUST00000042235.14	Eef1a1	Eef1a1-201	Known	Known	None	None	None	None	None	None
m54284U_200901_184453/78841478/ccs	ATCATTCCTATCAGCAATAAGCTC	mm10	chr8	105754603	105753747	-	1	857	26114	552923	ENSMUSG00000013150.15	ENCODEMT000552923	Gfod2	ENCODEMT000552923	Known	Genomic	None	None	None	None	None	None
m54284U_200901_184453/97192599/ccs	GTCTGTCAGATGAATCTGGTATAC	mm10	chr6	146894409	146895125	+	1	337	19319	552919	ENSMUSG00000016487.15	ENCODEMT000552919	Ppfibp1	ENCODEMT000552919	Known	Genomic	None	None	None	None	None	None
m54284U_200901_184453/105384018/ccs	TGAAGAGACCGTGAGACGTGGTTG	mm10	chr2	135991966	135992559	+	1	273	6212	552917	ENSMUSG00000039943.16	ENCODEMT000552917	Plcb4	ENCODEMT000552917	Known	Genomic	None	None	None	None	None	None
m54284U_200831_121835/173671250/ccs	ACAGCAGAACGTATCAATCCGCGA	mm10	chr9	78481671	78478453	-	8	1737	28387	74374	ENSMUSG00000037742.14	ENSMUST00000042235.14	Eef1a1	Eef1a1-201	Known	Known	None	None	None	None	None	None
m54284U_200831_121835/94373075/ccs	AACTCACCGTACGCAATCGTTTCG	mm10	chr11	117310057	117310550	+	1	213	34948	552921	ENSMUSG00000059248.13	ENCODEMT000552921	Sept9	ENCODEMT000552921	Known	Genomic	None	None	None	None	None	None
m54284U_200901_184453/121636098/ccs	AATCCGTCGTACGCAACGCGACTA	mm10	chr7	126862519	126852433	-	7	1806	23524	61268	ENSMUSG00000030689.15	ENSMUST00000106343.2	Ino80e	Ino80e-203	Known	Known	None	None	None	None	None	None
m54284U_200901_184453/153813846/ccs	TGAAGAGAAAACATCGAAACGATA	mm10	chr8	105758132	105755882	-	1	2251	26114	552924	ENSMUSG00000013150.15	ENCODEMT000552924	Gfod2	ENCODEMT000552924	Known	Genomic	None	None	None	None	None	None
m54284U_200831_121835/150735077/ccs	GATGAATCCACCTTACGGTTCTTC	mm10	chr6	146894428	146895217	+	1	410	19319	552919	ENSMUSG00000016487.15	ENCODEMT000552919	Ppfibp1	ENCODEMT000552919	Known	Genomic	None	None	None	None	None	None
m54284U_200901_184453/160236737/ccs	CGGATTGCAGTCACTATTCATCGC	mm10	chr2	135991966	135992723	+	1	437	6212	552917	ENSMUSG00000039943.16	ENCODEMT000552917	Plcb4	ENCODEMT000552917	Known	Genomic	None	None	None	None	None	None
m54284U_200831_121835/174393171/ccs	GCGAGTAAAACTCACCTGAAGCAA	mm10	chr9	78479704	78478449	-	4	998	28387	551954	ENSMUSG00000037742.14	ENCODEMT000551954	Eef1a1	ENCODEMT000551954	Known	ISM	Suffix	None	None	None	None	None
m54284U_200901_184453/23464439/ccs	TGGTGGTAGCCACATAATCATGCA	mm10	chr11	117310469	117313475	+	1	2726	34948	552921	ENSMUSG00000059248.13	ENCODEMT000552921	Sept9	ENCODEMT000552921	Known	Genomic	None	None	None	None	None	None
m54284U_200901_184453/152306433/ccs	AAGAGATCTCTTCACATGCGATCG	mm10	chr6	146894689	146895251	+	1	183	19319	552919	ENSMUSG00000016487.15	ENCODEMT000552919	Ppfibp1	ENCODEMT000552919	Known	Genomic	None	None	None	None	None	None
m54284U_200901_184453/86444403/ccs	CAAGGAGCATAGCGACTACGGTTA	mm10	chr8	105758946	105757605	-	1	1020	26114	552924	ENSMUSG00000013150.15	ENCODEMT000552924	Gfod2	ENCODEMT000552924	Known	Genomic	None	None	None	None	None	None
m54284U_200901_184453/133628601/ccs	ATTGAGGAGCTAACGAGCCGTGTA	mm10	chr2	135993094	135994746	+	1	1332	6212	552917	ENSMUSG00000039943.16	ENCODEMT000552917	Plcb4	ENCODEMT000552917	Known	Genomic	None	None	None	None	None	None
m54284U_200901_184453/150473043/ccs	AATCCGTCGTACGCAACGCGACTA	mm10	chr7	126862520	126852433	-	7	1807	23524	61268	ENSMUSG00000030689.15	ENSMUST00000106343.2	Ino80e	Ino80e-203	Known	Known	None	None	None	None	None	None
m54284U_200831_121835/175506964/ccs	CAAGGAGCATAGCGACTACGGTTA	mm10	chr9	78479506	78478449	-	2	494	28387	551893	ENSMUSG00000037742.14	ENCODEMT000551893	Eef1a1	ENCODEMT000551893	Known	ISM	Suffix	None	None	None	None	None
m54284U_200831_121835/68094261/ccs	CACTTCGAAACCGAGACGCGACTA	mm10	chr8	105767087	105766905	-	1	183	102008	552925	ENCODEMG000102008	ENCODEMT000552925	ENCODEMG000102008	ENCODEMT000552925	Intergenic	Intergenic	None	None	None	None	None	None
m54284U_200901_184453/179831330/ccs	AACGCTTACTGGCATAAGGTAATA	mm10	chr2	135993416	135994766	+	1	1030	6212	552917	ENSMUSG00000039943.16	ENCODEMT000552917	Plcb4	ENCODEMT000552917	Known	Genomic	None	None	None	None	None	None
m54284U_200831_121835/133432174/ccs	TGGTGGTAACGCTCGATGCTTGGG	mm10	chr6	146895421	146896758	+	1	1338	19319	552926	ENSMUSG00000016487.15	ENCODEMT000552926	Ppfibp1	ENCODEMT000552926	Known	Genomic	None	None	None	None	None	None
m54284U_200901_184453/60820026/ccs	AAGAGATCTGGAACAATGGGCATC	mm10	chr11	117311224	117313115	+	1	1892	34948	552927	ENSMUSG00000059248.13	ENCODEMT000552927	Sept9	ENCODEMT000552927	Known	Genomic	None	None	None	None	None	None
m54284U_200831_121835/175571330/ccs	CAACCACAACTATGCAAAACGATA	mm10	chr9	78481671	78478453	-	8	1737	28387	74374	ENSMUSG00000037742.14	ENSMUST00000042235.14	Eef1a1	Eef1a1-201	Known	Known	None	None	None	None	None	None
m54284U_200901_184453/176949468/ccs	TGGTGGTATCCGTCTACCGTTCTA	mm10	chr7	126861886	126852433	-	7	1173	23524	61268	ENSMUSG00000030689.15	ENSMUST00000106343.2	Ino80e	Ino80e-203	Known	Known	None	None	None	None	None	None
m54284U_200901_184453/113903312/ccs	CACTTCGAGAATCTGAGCCTGCAA	mm10	chr2	135993434	135994746	+	1	992	6212	552917	ENSMUSG00000039943.16	ENCODEMT000552917	Plcb4	ENCODEMT000552917	Known	Genomic	None	None	None	None	None	None
m54284U_200901_184453/12452726/ccs	CCTCTATCCACTTCGACGTTCGAG	mm10	chr6	146895467	146895981	+	1	338	19319	552926	ENSMUSG00000016487.15	ENCODEMT000552926	Ppfibp1	ENCODEMT000552926	Known	Genomic	None	None	None	None	None	None
m54284U_200831_121835/176948806/ccs	ATCATTCCTATCAGCAATAAGCTC	mm10	chr9	78481671	78478453	-	8	1737	28387	74374	ENSMUSG00000037742.14	ENSMUST00000042235.14	Eef1a1	Eef1a1-201	Known	Known	None	None	None	None	None	None
m54284U_200831_121835/90309977/ccs	CAAGGAGCATAGCGACCATAGCTA	mm10	chr11	117311503	117312558	+	1	904	34948	552927	ENSMUSG00000059248.13	ENCODEMT000552927	Sept9	ENCODEMT000552927	Known	Genomic	None	None	None	None	None	None
m54284U_200901_184453/126550706/ccs	CTGAGCCAAGATGTACTACTCGAA	mm10	chr8	105767407	105767281	-	1	127	102009	552928	ENCODEMG000102009	ENCODEMT000552928	ENCODEMG000102009	ENCODEMT000552928	Intergenic	Intergenic	None	None	None	None	None	None
m54284U_200901_184453/17105429/ccs	CACTTCGAAACCGAGACGCGACTA	mm10	chr6	146896023	146896525	+	1	326	19319	552926	ENSMUSG00000016487.15	ENCODEMT000552926	Ppfibp1	ENCODEMT000552926	Known	Genomic	None	None	None	None	None	None
m54284U_200831_121835/177080391/ccs	AGTCACTAGTCTGTCACCGTTCTA	mm10	chr9	78481671	78478453	-	8	1737	28387	74374	ENSMUSG00000037742.14	ENSMUST00000042235.14	Eef1a1	Eef1a1-201	Known	Known	None	None	None	None	None	None
m54284U_200901_184453/47710312/ccs	AGATGTACCTGTAGCCGCCTGCAA	mm10	chr7	126861807	126852433	-	7	1094	23524	61268	ENSMUSG00000030689.15	ENSMUST00000106343.2	Ino80e	Ino80e-203	Known	Known	None	None	None	None	None	None
m54284U_200901_184453/32112765/ccs	CGGATTGCCCTCTATCGCTTATAG	mm10	chr11	117311609	117311889	+	1	129	34948	552927	ENSMUSG00000059248.13	ENCODEMT000552927	Sept9	ENCODEMT000552927	Known	Genomic	None	None	None	None	None	None
m54284U_200831_121835/135071701/ccs	AACAACCATATCAGCAATAAGCTC	mm10	chr6	146896400	146901823	+	1	5247	19319	552926	ENSMUSG00000016487.15	ENCODEMT000552926	Ppfibp1	ENCODEMT000552926	Known	Genomic	None	None	None	None	None	None
m54284U_200831_121835/83298368/ccs	CAATGGAAATAGCGACCGTCTAGG	mm10	chr2	135994359	136013501	+	8	1123	6212	552929	ENSMUSG00000039943.16	ENCODEMT000552929	Plcb4	ENCODEMT000552929	Known	ISM	Suffix	None	None	None	None	None
m54284U_200831_121835/177342305/ccs	TCCGTCTATAGGATGATCACTTTA	mm10	chr9	78479649	78478449	-	2	643	28387	551893	ENSMUSG00000037742.14	ENCODEMT000551893	Eef1a1	ENCODEMT000551893	Known	ISM	Suffix	None	None	None	None	None
m54284U_200901_184453/156174555/ccs	GCTAACGAGACTAGTATTACCTCG	mm10	chr7	126861858	126852434	-	7	1144	23524	61268	ENSMUSG00000030689.15	ENSMUST00000106343.2	Ino80e	Ino80e-203	Known	Known	None	None	None	None	None	None
m54284U_200831_121835/121831596/ccs	ACTATGCAAACCGAGAATATTGGC	mm10	chr11	117311836	117312895	+	1	908	34948	552927	ENSMUSG00000059248.13	ENCODEMT000552927	Sept9	ENCODEMT000552927	Known	Genomic	None	None	None	None	None	None
m54284U_200831_121835/47843237/ccs	GCTAACGAGACAGTGCTCTATTAC	mm10	chr8	105770385	105768308	-	1	2078	26115	552930	ENSMUSG00000037415.6	ENCODEMT000552930	Ranbp10	ENCODEMT000552930	Known	Genomic	None	None	None	None	None	None
m54284U_200831_121835/178651142/ccs	AGTCACTAGAGTTAGCACTCGTAA	mm10	chr9	78481671	78478453	-	8	1737	28387	74374	ENSMUSG00000037742.14	ENSMUST00000042235.14	Eef1a1	Eef1a1-201	Known	Known	None	None	None	None	None	None
m54284U_200901_184453/106955274/ccs	AATGTTGCCCATCCTCCTTTGGTC	mm10	chr6	146897189	146899301	+	1	2113	19319	552931	ENSMUSG00000016487.15	ENCODEMT000552931	Ppfibp1	ENCODEMT000552931	Known	Genomic	None	None	None	None	None	None
m54284U_200831_121835/108855864/ccs	ACGCTCGACCTCTATCTTACCTCG	mm10	chr17	84187945	84185406	-	2	2053	48275	126183	ENSMUSG00000045817.8	ENSMUST00000060366.6	Zfp36l2	Zfp36l2-201	Known	Known	None	None	None	None	None	None
m54284U_200831_121835/119671369/ccs	AAGACGGAACGTATCACTGCTTTG	mm10	chr11	117311910	117314527	+	1	2466	34948	552927	ENSMUSG00000059248.13	ENCODEMT000552927	Sept9	ENCODEMT000552927	Known	Genomic	None	None	None	None	None	None
m54284U_200831_121835/179963768/ccs	ACGTATCACACTTCGAAAACGATA	mm10	chr9	78481671	78478453	-	8	1737	28387	74374	ENSMUSG00000037742.14	ENSMUST00000042235.14	Eef1a1	Eef1a1-201	Known	Known	None	None	None	None	None	None
m54284U_200901_184453/96272528/ccs	TGGAACAACGCTGATCGTGCTAGC	mm10	chr2	135995422	135994669	-	1	754	102010	552932	ENCODEMG000102010	ENCODEMT000552932	ENCODEMG000102010	ENCODEMT000552932	Antisense	Antisense	None	None	None	None	None	None
m54284U_200901_184453/166660456/ccs	GCCACATATATCAGCATCTATTAC	mm10	chr7	126861848	126852436	-	7	1132	23524	61268	ENSMUSG00000030689.15	ENSMUST00000106343.2	Ino80e	Ino80e-203	Known	Known	None	None	None	None	None	None
m54284U_200901_184453/156109565/ccs	CCTCTATCCACTTCGACGTTCGAG	mm10	chr6	146896785	146899300	+	1	2085	19319	552931	ENSMUSG00000016487.15	ENCODEMT000552931	Ppfibp1	ENCODEMT000552931	Known	Genomic	None	None	None	None	None	None
m54284U_200831_121835/104466459/ccs	AAGAGATCTCTTCACAGGTGGAGC	mm10	chr8	105769381	105768308	-	1	1074	26115	552930	ENSMUSG00000037415.6	ENCODEMT000552930	Ranbp10	ENCODEMT000552930	Known	Genomic	None	None	None	None	None	None
m54284U_200831_121835/176818736/ccs	ACCACTGTCCTCTATCATCCGCGA	mm10	chr7	126861856	126852437	-	7	1133	23524	552933	ENSMUSG00000030689.15	ENCODEMT000552933	Ino80e	ENCODEMT000552933	Known	NNC	None	None	None	None	None	None
m54284U_200831_121835/108858015/ccs	TGGTGGTATGGCTTCACGTCTAGG	mm10	chr17	84187524	84185390	-	1	2119	48275	552775	ENSMUSG00000045817.8	ENCODEMT000552775	Zfp36l2	ENCODEMT000552775	Known	Genomic	None	None	None	None	None	None
m54284U_200901_184453/109512636/ccs	GCCACATATCTTCACAATATTGGC	mm10	chr11	117311987	117313083	+	1	945	34948	552927	ENSMUSG00000059248.13	ENCODEMT000552927	Sept9	ENCODEMT000552927	Known	Genomic	None	None	None	None	None	None
m54284U_200831_121835/180159544/ccs	AAGACGGAACGTATCAACTCGTAA	mm10	chr9	78480499	78478449	-	5	1277	28387	551885	ENSMUSG00000037742.14	ENCODEMT000551885	Eef1a1	ENCODEMT000551885	Known	ISM	Suffix	None	None	None	None	None
m54284U_200901_184453/40503519/ccs	AGATCGCACCTCCTGAAAACGATA	mm10	chr8	105770247	105768308	-	1	1940	26115	552930	ENSMUSG00000037415.6	ENCODEMT000552930	Ranbp10	ENCODEMT000552930	Known	Genomic	None	None	None	None	None	None
m54284U_200831_121835/124257750/ccs	AGTCACTAGTCTGTCACCGTTCTA	mm10	chr6	146897292	146899106	+	1	1384	19319	552931	ENSMUSG00000016487.15	ENCODEMT000552931	Ppfibp1	ENCODEMT000552931	Known	Genomic	None	None	None	None	None	None
m54284U_200831_121835/110757221/ccs	AACAACCATATCAGCAATAAGCTC	mm10	chr17	84186817	84185390	-	1	1412	48275	552775	ENSMUSG00000045817.8	ENCODEMT000552775	Zfp36l2	ENCODEMT000552775	Known	Genomic	None	None	None	None	None	None
m54284U_200831_121835/180225801/ccs	AACGCTTAAGCAGGAAATTCATGG	mm10	chr9	78481670	78478453	-	8	1736	28387	74374	ENSMUSG00000037742.14	ENSMUST00000042235.14	Eef1a1	Eef1a1-201	Known	Known	None	None	None	None	None	None
m54284U_200901_184453/35784148/ccs	AAGAGATCTGGAACAATGGGCATC	mm10	chr6	146897441	146901778	+	1	3907	19319	552931	ENSMUSG00000016487.15	ENCODEMT000552931	Ppfibp1	ENCODEMT000552931	Known	Genomic	None	None	None	None	None	None
m54284U_200901_184453/95159656/ccs	AGATCGCACCTCCTGAAAACGATA	mm10	chr8	105770871	105768308	-	1	2564	26115	552930	ENSMUSG00000037415.6	ENCODEMT000552930	Ranbp10	ENCODEMT000552930	Known	Genomic	None	None	None	None	None	None
m54284U_200901_184453/168036579/ccs	GCCACATATATCAGCATATTTAAG	mm10	chr7	126861869	126852663	-	7	926	23524	61268	ENSMUSG00000030689.15	ENSMUST00000106343.2	Ino80e	Ino80e-203	Known	Known	None	None	None	None	None	None
m54284U_200901_184453/76088294/ccs	ACACAGAAGACAGTGCGCTTATAG	mm10	chr11	117312084	117312923	+	1	688	34948	552927	ENSMUSG00000059248.13	ENCODEMT000552927	Sept9	ENCODEMT000552927	Known	Genomic	None	None	None	None	None	None
m54284U_200831_121835/117770767/ccs	TGGTGGTAAGGCTAACAAACGATA	mm10	chr17	84186817	84185390	-	1	1412	48275	552775	ENSMUSG00000045817.8	ENCODEMT000552775	Zfp36l2	ENCODEMT000552775	Known	Genomic	None	None	None	None	None	None
m54284U_200901_184453/524289/ccs	CCTCCTGACCGACAACATCCGCGA	mm10	chr9	78480499	78478449	-	5	1277	28387	551885	ENSMUSG00000037742.14	ENCODEMT000551885	Eef1a1	ENCODEMT000551885	Known	ISM	Suffix	None	None	None	None	None
m54284U_200831_121835/106694250/ccs	CCTAATCCGCGAGTAACGTTCGAG	mm10	chr6	146897617	146899300	+	1	1253	19319	552931	ENSMUSG00000016487.15	ENCODEMT000552931	Ppfibp1	ENCODEMT000552931	Known	Genomic	None	None	None	None	None	None
m54284U_200831_121835/15926459/ccs	CGGATTGCCCTCTATCTTATTCTG	mm10	chr8	105769298	105768308	-	1	991	26115	552930	ENSMUSG00000037415.6	ENCODEMT000552930	Ranbp10	ENCODEMT000552930	Known	Genomic	None	None	None	None	None	None
m54284U_200831_121835/56232151/ccs	AGGCTAACTCCGTCTAGGGCGATG	mm10	chr2	135995383	135996798	+	1	1416	6212	552934	ENSMUSG00000039943.16	ENCODEMT000552934	Plcb4	ENCODEMT000552934	Known	Genomic	None	None	None	None	None	None
m54284U_200901_184453/1051439/ccs	ATCATTCCTATCAGCAATAAGCTC	mm10	chr9	78481671	78478453	-	8	1737	28387	74374	ENSMUSG00000037742.14	ENSMUST00000042235.14	Eef1a1	Eef1a1-201	Known	Known	None	None	None	None	None	None
m54284U_200831_121835/46072210/ccs	CCGACAACACAAGCTATATAGTCG	mm10	chr11	117312085	117312851	+	1	615	34948	552927	ENSMUSG00000059248.13	ENCODEMT000552927	Sept9	ENCODEMT000552927	Known	Genomic	None	None	None	None	None	None
m54284U_200901_184453/47909146/ccs	CTCAATGAAATGTTGCTAAATATC	mm10	chr6	146897817	146899299	+	1	1052	19319	552931	ENSMUSG00000016487.15	ENCODEMT000552931	Ppfibp1	ENCODEMT000552931	Known	Genomic	None	None	None	None	None	None
m54284U_200831_121835/164956792/ccs	GCCACATATATCAGCATATTTAAG	mm10	chr7	126857699	126852663	-	3	470	23524	552935	ENSMUSG00000030689.15	ENCODEMT000552935	Ino80e	ENCODEMT000552935	Known	ISM	Suffix	None	None	None	None	None
m54284U_200901_184453/23529963/ccs	TGAAGAGAAAACATCGAAACGATA	mm10	chr8	105770253	105768308	-	1	1946	26115	552930	ENSMUSG00000037415.6	ENCODEMT000552930	Ranbp10	ENCODEMT000552930	Known	Genomic	None	None	None	None	None	None
m54284U_200831_121835/118294805/ccs	GAGCTGAACCATCCTCTGGTATAC	mm10	chr17	84187947	84185406	-	2	2055	48275	126183	ENSMUSG00000045817.8	ENSMUST00000060366.6	Zfp36l2	Zfp36l2-201	Known	Known	None	None	None	None	None	None
m54284U_200901_184453/1967699/ccs	CATCAAGTGGAGAACACTGTCCCG	mm10	chr9	78479703	78478449	-	3	879	28387	551866	ENSMUSG00000037742.14	ENCODEMT000551866	Eef1a1	ENCODEMT000551866	Known	ISM	Suffix	None	None	None	None	None
m54284U_200831_121835/40568439/ccs	ATTGGCTCTGGCTTCAGTTTGTGA	mm10	chr2	135996169	135996314	+	1	185	6212	552934	ENSMUSG00000039943.16	ENCODEMT000552934	Plcb4	ENCODEMT000552934	Known	Genomic	None	None	None	None	None	None
m54284U_200831_121835/16255717/ccs	AAGACGGACATCAAGTCCATCTTG	mm10	chr7	126852711	126857299	+	3	454	102011	552936	ENCODEMG000102011	ENCODEMT000552936	ENCODEMG000102011	ENCODEMT000552936	Antisense	Antisense	None	None	None	None	None	None
m54284U_200901_184453/81330430/ccs	AGCCATGCACAAGCTACGTCTAGG	mm10	chr6	146897909	146899300	+	1	961	19319	552931	ENSMUSG00000016487.15	ENCODEMT000552931	Ppfibp1	ENCODEMT000552931	Known	Genomic	None	None	None	None	None	None
m54284U_200901_184453/18810805/ccs	TGGTGGTAGCCACATAATCATGCA	mm10	chr11	117312160	117313787	+	1	1476	34948	552927	ENSMUSG00000059248.13	ENCODEMT000552927	Sept9	ENCODEMT000552927	Known	Genomic	None	None	None	None	None	None
m54284U_200901_184453/82905291/ccs	CCGTGAGAACCTCCAATTGTCTTA	mm10	chr8	105769586	105768308	-	1	1279	26115	552930	ENSMUSG00000037415.6	ENCODEMT000552930	Ranbp10	ENCODEMT000552930	Known	Genomic	None	None	None	None	None	None
m54284U_200831_121835/119277169/ccs	AGAGTCAAAAGAGATCCGTTCGAG	mm10	chr17	84187945	84185406	-	2	2053	48275	126183	ENSMUSG00000045817.8	ENSMUST00000060366.6	Zfp36l2	Zfp36l2-201	Known	Known	None	None	None	None	None	None
m54284U_200901_184453/2425112/ccs	ACTATGCAAACCGAGATGTCTGAA	mm10	chr9	78479738	78478449	-	4	1032	28387	551954	ENSMUSG00000037742.14	ENCODEMT000551954	Eef1a1	ENCODEMT000551954	Known	ISM	Suffix	None	None	None	None	None
m54284U_200831_121835/161482168/ccs	GCGAGTAACGCATACAACGCCGGC	mm10	chr2	135996579	135996869	+	1	330	6212	552934	ENSMUSG00000039943.16	ENCODEMT000552934	Plcb4	ENCODEMT000552934	Known	Genomic	None	None	None	None	None	None
m54284U_200901_184453/100993003/ccs	GCCACATATATCAGCATCTATTAC	mm10	chr8	105769410	105768308	-	1	1103	26115	552930	ENSMUSG00000037415.6	ENCODEMT000552930	Ranbp10	ENCODEMT000552930	Known	Genomic	None	None	None	None	None	None
m54284U_200831_121835/3605088/ccs	AGCCATGCACAAGCTACGTCTAGG	mm10	chr6	146898045	146899301	+	1	826	19319	552931	ENSMUSG00000016487.15	ENCODEMT000552931	Ppfibp1	ENCODEMT000552931	Known	Genomic	None	None	None	None	None	None
m54284U_200831_121835/122030075/ccs	TGGTGGTAAGGCTAACAAACGATA	mm10	chr17	84185724	84185390	-	1	319	48275	552775	ENSMUSG00000045817.8	ENCODEMT000552775	Zfp36l2	ENCODEMT000552775	Known	Genomic	None	None	None	None	None	None
m54284U_200901_184453/3278400/ccs	CACTTCGAAACCGAGACGCGACTA	mm10	chr9	78481671	78478453	-	8	1737	28387	74374	ENSMUSG00000037742.14	ENSMUST00000042235.14	Eef1a1	Eef1a1-201	Known	Known	None	None	None	None	None	None
m54284U_200901_184453/3540434/ccs	CCGTGAGATCTTCACAACGCCGGC	mm10	chr9	78481670	78478453	-	8	1740	28387	552937	ENSMUSG00000037742.14	ENCODEMT000552937	Eef1a1	ENCODEMT000552937	Known	NIC	None	None	None	None	None	None
m54284U_200901_184453/151586357/ccs	TGAAGAGAAAACATCGAAACGATA	mm10	chr8	105770255	105768308	-	1	1948	26115	552930	ENSMUSG00000037415.6	ENCODEMT000552930	Ranbp10	ENCODEMT000552930	Known	Genomic	None	None	None	None	None	None
m54284U_200831_121835/130680296/ccs	ACCACTGTAACGTGATCGCGACTA	mm10	chr17	84186817	84185390	-	1	1412	48275	552775	ENSMUSG00000045817.8	ENCODEMT000552775	Zfp36l2	ENCODEMT000552775	Known	Genomic	None	None	None	None	None	None
m54284U_200901_184453/47056655/ccs	CAACCACAAATGTTGCTACGGTTA	mm10	chr11	117313236	117314037	+	1	802	34948	552938	ENSMUSG00000059248.13	ENCODEMT000552938	Sept9	ENCODEMT000552938	Known	Genomic	None	None	None	None	None	None
m54284U_200831_121835/136972684/ccs	CAATGGAAGCTCGGTATTGGGAGA	mm10	chr6	146898600	146899301	+	1	271	19319	552931	ENSMUSG00000016487.15	ENCODEMT000552931	Ppfibp1	ENCODEMT000552931	Known	Genomic	None	None	None	None	None	None
m54284U_200831_121835/33161786/ccs	ATAGCGACCATCAAGTGACCTTTC	mm10	chr2	135997153	135998972	+	1	1820	6212	552939	ENSMUSG00000039943.16	ENCODEMT000552939	Plcb4	ENCODEMT000552939	Known	Genomic	None	None	None	None	None	None
m54284U_200831_121835/56691489/ccs	AATCCGTCCCAGTTCACTGCTTTG	mm10	chr7	126861859	126852876	-	7	703	23524	61268	ENSMUSG00000030689.15	ENSMUST00000106343.2	Ino80e	Ino80e-203	Known	Known	None	None	None	None	None	None
m54284U_200831_121835/7995490/ccs	GGTGCGAAGATAGACACGTTCGAG	mm10	chr8	105769341	105768312	-	1	1030	26115	552930	ENSMUSG00000037415.6	ENCODEMT000552930	Ranbp10	ENCODEMT000552930	Known	Genomic	None	None	None	None	None	None
m54284U_200831_121835/133630090/ccs	AATCCGTCCAAGACTACGTTCGAG	mm10	chr17	84187946	84185390	-	1	2541	48275	552775	ENSMUSG00000045817.8	ENCODEMT000552775	Zfp36l2	ENCODEMT000552775	Known	Genomic	None	None	None	None	None	None
m54284U_200901_184453/84216262/ccs	CAAGGAGCATAGCGACTACGGTTA	mm10	chr6	146898724	146899301	+	1	147	19319	552931	ENSMUSG00000016487.15	ENCODEMT000552931	Ppfibp1	ENCODEMT000552931	Known	Genomic	None	None	None	None	None	None
m54284U_200901_184453/4653458/ccs	AATCCGTCCAAGACTACGTTCGAG	mm10	chr9	78481671	78478453	-	8	1737	28387	74374	ENSMUSG00000037742.14	ENSMUST00000042235.14	Eef1a1	Eef1a1-201	Known	Known	None	None	None	None	None	None
m54284U_200901_184453/59705304/ccs	TCTTCACACAAGACTATGTCTGAA	mm10	chr8	105768759	105768315	-	1	445	26115	552930	ENSMUSG00000037415.6	ENCODEMT000552930	Ranbp10	ENCODEMT000552930	Known	Genomic	None	None	None	None	None	None
m54284U_200901_184453/73402072/ccs	CAACCACAAATGTTGCTACGGTTA	mm10	chr11	117313115	117314037	+	1	802	34948	552938	ENSMUSG00000059248.13	ENCODEMT000552938	Sept9	ENCODEMT000552938	Known	Genomic	None	None	None	None	None	None
m54284U_200901_184453/173605265/ccs	GTCTGTCAGATGAATCTGGTATAC	mm10	chr6	146898724	146899301	+	1	147	19319	552931	ENSMUSG00000016487.15	ENCODEMT000552931	Ppfibp1	ENCODEMT000552931	Known	Genomic	None	None	None	None	None	None
m54284U_200901_184453/64030656/ccs	CCGAAGTACCTCTATCAGGATTAA	mm10	chr7	126853404	126852885	-	1	520	23524	552940	ENSMUSG00000030689.15	ENCODEMT000552940	Ino80e	ENCODEMT000552940	Known	Genomic	None	None	None	None	None	None
m54284U_200901_184453/6163246/ccs	TGAAGAGAAAACATCGAAACGATA	mm10	chr9	78481670	78478453	-	8	1736	28387	74374	ENSMUSG00000037742.14	ENSMUST00000042235.14	Eef1a1	Eef1a1-201	Known	Known	None	None	None	None	None	None
m54284U_200831_121835/149816782/ccs	ACCACTGTCACCTTACTCTATTAC	mm10	chr17	84187945	84185406	-	2	2053	48275	126183	ENSMUSG00000045817.8	ENSMUST00000060366.6	Zfp36l2	Zfp36l2-201	Known	Known	None	None	None	None	None	None
m54284U_200901_184453/160238337/ccs	CCGTGAGACACTTCGATTCGCTAC	mm10	chr2	135997701	135998148	+	1	313	6212	552939	ENSMUSG00000039943.16	ENCODEMT000552939	Plcb4	ENCODEMT000552939	Known	Genomic	None	None	None	None	None	None
m54284U_200831_121835/136905577/ccs	GCCACATATATCAGCATATTTAAG	mm10	chr8	105769381	105768528	-	1	854	26115	552930	ENSMUSG00000037415.6	ENCODEMT000552930	Ranbp10	ENCODEMT000552930	Known	Genomic	None	None	None	None	None	None
m54284U_200901_184453/6489377/ccs	ATCATTCCTATCAGCAATAAGCTC	mm10	chr9	78481671	78478453	-	8	1737	28387	74374	ENSMUSG00000037742.14	ENSMUST00000042235.14	Eef1a1	Eef1a1-201	Known	Known	None	None	None	None	None	None
m54284U_200901_184453/78447504/ccs	AATGTTGCAAGACGGAGTCATATG	mm10	chr11	117313557	117314525	+	1	848	34948	552938	ENSMUSG00000059248.13	ENCODEMT000552938	Sept9	ENCODEMT000552938	Known	Genomic	None	None	None	None	None	None
m54284U_200901_184453/63832377/ccs	ACTATGCAAACCGAGAATATTGGC	mm10	chr6	146899687	146900236	+	1	550	19319	552941	ENSMUSG00000016487.15	ENCODEMT000552941	Ppfibp1	ENCODEMT000552941	Known	Genomic	None	None	None	None	None	None
m54284U_200831_121835/154864385/ccs	GAGCTGAACCATCCTCTGGTATAC	mm10	chr17	84187946	84185406	-	2	2054	48275	126183	ENSMUSG00000045817.8	ENSMUST00000060366.6	Zfp36l2	Zfp36l2-201	Known	Known	None	None	None	None	None	None
m54284U_200901_184453/171509813/ccs	GATGAATCAGTGGTCACGCGACTA	mm10	chr2	135997767	135998378	+	1	477	6212	552939	ENSMUSG00000039943.16	ENCODEMT000552939	Plcb4	ENCODEMT000552939	Known	Genomic	None	None	None	None	None	None
m54284U_200831_121835/141822792/ccs	GCCACATACGGATTGCATCTATAA	mm10	chr8	105769341	105769049	-	1	293	26115	552930	ENSMUSG00000037415.6	ENCODEMT000552930	Ranbp10	ENCODEMT000552930	Known	Genomic	None	None	None	None	None	None
m54284U_200901_184453/7668891/ccs	TGAAGAGAAAACATCGAAACGATA	mm10	chr9	78481671	78478453	-	8	1737	28387	74374	ENSMUSG00000037742.14	ENSMUST00000042235.14	Eef1a1	Eef1a1-201	Known	Known	None	None	None	None	None	None
m54284U_200901_184453/2818645/ccs	TGGTGGTATCCGTCTACCGTTCTA	mm10	chr7	126854932	126853693	-	1	1240	23524	552942	ENSMUSG00000030689.15	ENCODEMT000552942	Ino80e	ENCODEMT000552942	Known	Genomic	None	None	None	None	None	None
m54284U_200901_184453/7996805/ccs	CGAACTTATCTTCACACGTTCGAG	mm10	chr9	78481671	78478453	-	8	1700	28387	552943	ENSMUSG00000037742.14	ENCODEMT000552943	Eef1a1	ENCODEMT000552943	Known	NNC	None	None	None	None	None	None
m54284U_200831_121835/47318494/ccs	ACAGCAGACAATGGAACGTTCGAG	mm10	chr11	117313664	117314023	+	1	239	34948	552938	ENSMUSG00000059248.13	ENCODEMT000552938	Sept9	ENCODEMT000552938	Known	Genomic	None	None	None	None	None	None
m54284U_200831_121835/166660649/ccs	GATGAATCCACCTTACGGTTCTTC	mm10	chr8	105769808	105769053	-	1	756	26115	552930	ENSMUSG00000037415.6	ENCODEMT000552930	Ranbp10	ENCODEMT000552930	Known	Genomic	None	None	None	None	None	None
m54284U_200831_121835/157877092/ccs	GAGCTGAAGATAGACACGCGACTA	mm10	chr17	84185651	84185390	-	1	246	48275	552775	ENSMUSG00000045817.8	ENCODEMT000552775	Zfp36l2	ENCODEMT000552775	Known	Genomic	None	None	None	None	None	None
m54284U_200831_121835/71895782/ccs	ACTATGCACGCTGATCATTCATGG	mm10	chr11	117313701	117314028	+	1	207	34948	552938	ENSMUSG00000059248.13	ENCODEMT000552938	Sept9	ENCODEMT000552938	Known	Genomic	None	None	None	None	None	None
m54284U_200831_121835/47841786/ccs	CCATCCTCATCATTCCGCTTATAG	mm10	chr6	146899646	146900287	+	1	256	19319	552941	ENSMUSG00000016487.15	ENCODEMT000552941	Ppfibp1	ENCODEMT000552941	Known	Genomic	None	None	None	None	None	None
m54284U_200901_184453/8586339/ccs	AGTCACTAGTCTGTCACCGTTCTA	mm10	chr9	78481671	78478453	-	8	1737	28387	74374	ENSMUSG00000037742.14	ENSMUST00000042235.14	Eef1a1	Eef1a1-201	Known	Known	None	None	None	None	None	None
m54284U_200831_121835/147128503/ccs	GCTAACGAAGATCGCAATATTGGC	mm10	chr7	126854085	126853774	-	1	199	23524	552942	ENSMUSG00000030689.15	ENCODEMT000552942	Ino80e	ENCODEMT000552942	Known	Genomic	None	None	None	None	None	None
m54284U_200901_184453/51447919/ccs	GATAGACAAAGACGGAGTGCTAGC	mm10	chr8	105771403	105771131	-	1	273	26115	552944	ENSMUSG00000037415.6	ENCODEMT000552944	Ranbp10	ENCODEMT000552944	Known	Genomic	None	None	None	None	None	None
m54284U_200831_121835/163186844/ccs	GTCTGTCAGATGAATCTGGTATAC	mm10	chr17	84187945	84185406	-	2	2059	48275	126183	ENSMUSG00000045817.8	ENSMUST00000060366.6	Zfp36l2	Zfp36l2-201	Known	Known	None	None	None	None	None	None
m54284U_200901_184453/162663104/ccs	TGGTGGTAAGGCTAACCATGATCA	mm10	chr2	135999583	135999886	+	1	304	6212	552945	ENSMUSG00000039943.16	ENCODEMT000552945	Plcb4	ENCODEMT000552945	Known	Genomic	None	None	None	None	None	None
m54284U_200831_121835/127075525/ccs	CCTCTATCAGATGTACGCTTATAG	mm10	chr6	146899747	146903024	+	1	2892	19319	552941	ENSMUSG00000016487.15	ENCODEMT000552941	Ppfibp1	ENCODEMT000552941	Known	Genomic	None	None	None	None	None	None
m54284U_200901_184453/17827385/ccs	ACCTCCAACGAACTTACATTTGGA	mm10	chr11	117313701	117314028	+	1	207	34948	552938	ENSMUSG00000059248.13	ENCODEMT000552938	Sept9	ENCODEMT000552938	Known	Genomic	None	None	None	None	None	None
m54284U_200901_184453/9896410/ccs	CTAAGGTCCCGAAGTAAAACGATA	mm10	chr9	78481670	78478453	-	8	1736	28387	74374	ENSMUSG00000037742.14	ENSMUST00000042235.14	Eef1a1	Eef1a1-201	Known	Known	None	None	None	None	None	None
m54284U_200901_184453/143918846/ccs	AGCCATGCACTATGCAGCCTGCAA	mm10	chr7	126856176	126854997	-	1	1180	23524	552946	ENSMUSG00000030689.15	ENCODEMT000552946	Ino80e	ENCODEMT000552946	Known	Genomic	None	None	None	None	None	None
m54284U_200901_184453/3802447/ccs	CCGACAACACAAGCTAATTCATGG	mm10	chr17	84187947	84185406	-	2	2055	48275	126183	ENSMUSG00000045817.8	ENSMUST00000060366.6	Zfp36l2	Zfp36l2-201	Known	Known	None	None	None	None	None	None
m54284U_200901_184453/103746252/ccs	GATGAATCAGTGGTCAGAATAATG	mm10	chr11	117313701	117314439	+	1	618	34948	552938	ENSMUSG00000059248.13	ENCODEMT000552938	Sept9	ENCODEMT000552938	Known	Genomic	None	None	None	None	None	None
m54284U_200901_184453/10421745/ccs	ACAGCAGACAATGGAACGTTCGAG	mm10	chr9	78479551	78478449	-	2	545	28387	551893	ENSMUSG00000037742.14	ENCODEMT000551893	Eef1a1	ENCODEMT000551893	Known	ISM	Suffix	None	None	None	None	None
m54284U_200831_121835/8979436/ccs	CGCATACACGCATACACCGTTCTA	mm10	chr8	105773080	105771139	-	4	880	26115	552947	ENSMUSG00000037415.6	ENCODEMT000552947	Ranbp10	ENCODEMT000552947	Known	ISM	Suffix	None	None	None	None	None
m54284U_200901_184453/127863508/ccs	TGGAACAACGCTGATCAGGATTAA	mm10	chr6	146900401	146902486	+	1	2086	19319	552948	ENSMUSG00000016487.15	ENCODEMT000552948	Ppfibp1	ENCODEMT000552948	Known	Genomic	None	None	None	None	None	None
m54284U_200831_121835/85854265/ccs	ACTATGCACGCTGATCATTCATGG	mm10	chr11	117313701	117314028	+	1	207	34948	552938	ENSMUSG00000059248.13	ENCODEMT000552938	Sept9	ENCODEMT000552938	Known	Genomic	None	None	None	None	None	None
m54284U_200831_121835/18285611/ccs	AATCCGTCCCGTGAGATCTATTAC	mm10	chr7	126856890	126855295	-	1	1610	23524	552946	ENSMUSG00000030689.15	ENCODEMT000552946	Ino80e	ENCODEMT000552946	Known	Genomic	None	None	None	None	None	None
m54284U_200901_184453/14158211/ccs	GCCACATAGAGCTGAACCGTTCTA	mm10	chr17	84187945	84185406	-	2	2053	48275	126183	ENSMUSG00000045817.8	ENSMUST00000060366.6	Zfp36l2	Zfp36l2-201	Known	Known	None	None	None	None	None	None
m54284U_200901_184453/11731037/ccs	CGAACTTATCTTCACACGTTCGAG	mm10	chr9	78481670	78478453	-	8	1736	28387	74374	ENSMUSG00000037742.14	ENSMUST00000042235.14	Eef1a1	Eef1a1-201	Known	Known	None	None	None	None	None	None
m54284U_200831_121835/44105977/ccs	GGAGAACAGATAGACATCACTTTA	mm10	chr2	136002603	136008489	+	3	783	6212	552949	ENSMUSG00000039943.16	ENCODEMT000552949	Plcb4	ENCODEMT000552949	Known	ISM	None	None	None	None	None	None
m54284U_200901_184453/26149986/ccs	CCGACAACACAAGCTAATTCATGG	mm10	chr17	84187020	84185390	-	1	1615	48275	552775	ENSMUSG00000045817.8	ENCODEMT000552775	Zfp36l2	ENCODEMT000552775	Known	Genomic	None	None	None	None	None	None
m54284U_200831_121835/75498892/ccs	CGAACTTACCGACAACCTTTGGTC	mm10	chr8	105776009	105771139	-	7	2221	26115	552950	ENSMUSG00000037415.6	ENCODEMT000552950	Ranbp10	ENCODEMT000552950	Known	NIC	None	None	None	None	None	None
m54284U_200901_184453/149882208/ccs	TGGAACAACGCTGATCAGGATTAA	mm10	chr6	146900236	146902486	+	1	2086	19319	552948	ENSMUSG00000016487.15	ENCODEMT000552948	Ppfibp1	ENCODEMT000552948	Known	Genomic	None	None	None	None	None	None
m54284U_200901_184453/101843356/ccs	GCTAACGAAGATCGCAATATTGGC	mm10	chr11	117313701	117314434	+	1	613	34948	552938	ENSMUSG00000059248.13	ENCODEMT000552938	Sept9	ENCODEMT000552938	Known	Genomic	None	None	None	None	None	None
m54284U_200901_184453/74515444/ccs	AAGAGATCTCTTCACATGCGATCG	mm10	chr7	126856458	126855295	-	1	1074	23524	552946	ENSMUSG00000030689.15	ENCODEMT000552946	Ino80e	ENCODEMT000552946	Known	Genomic	None	None	None	None	None	None
m54284U_200901_184453/11799153/ccs	CAGCGTTAACACAGAACGTTCGAG	mm10	chr9	78481671	78478453	-	8	1737	28387	74374	ENSMUSG00000037742.14	ENSMUST00000042235.14	Eef1a1	Eef1a1-201	Known	Known	None	None	None	None	None	None
m54284U_200901_184453/27919430/ccs	TGGCTTCAGCTCGGTATCTATTAC	mm10	chr17	84187942	84185406	-	2	2050	48275	126183	ENSMUSG00000045817.8	ENSMUST00000060366.6	Zfp36l2	Zfp36l2-201	Known	Known	None	None	None	None	None	None
m54284U_200901_184453/139067480/ccs	GATGAATCAGTGGTCAGAATAATG	mm10	chr11	117313798	117314439	+	1	521	34948	552938	ENSMUSG00000059248.13	ENCODEMT000552938	Sept9	ENCODEMT000552938	Known	Genomic	None	None	None	None	None	None
m54284U_200901_184453/11929380/ccs	ACAGCAGAACGTATCAATCCGCGA	mm10	chr9	78480531	78478449	-	6	1521	28387	551888	ENSMUSG00000037742.14	ENCODEMT000551888	Eef1a1	ENCODEMT000551888	Known	ISM	Suffix	None	None	None	None	None
m54284U_200901_184453/167314753/ccs	ACGCTCGACCTCTATCTTACCTCG	mm10	chr6	146903303	146901885	-	1	1419	102012	552951	ENCODEMG000102012	ENCODEMT000552951	ENCODEMG000102012	ENCODEMT000552951	Antisense	Antisense	None	None	None	None	None	None
m54284U_200901_184453/23201021/ccs	CCTAATCCGCGAGTAACGTTCGAG	mm10	chr7	126857865	126856195	-	1	1671	23524	552952	ENSMUSG00000030689.15	ENCODEMT000552952	Ino80e	ENCODEMT000552952	Known	Genomic	None	None	None	None	None	None
m54284U_200901_184453/35455861/ccs	CGCATACACGCATACACCGTTCTA	mm10	chr8	105773159	105771131	-	4	880	26115	552947	ENSMUSG00000037415.6	ENCODEMT000552947	Ranbp10	ENCODEMT000552947	Known	ISM	Suffix	None	None	None	None	None
m54284U_200901_184453/180028212/ccs	GCGAGTAAACAAGCTATTCATCGC	mm10	chr2	136003396	136003970	+	1	575	6212	552953	ENSMUSG00000039943.16	ENCODEMT000552953	Plcb4	ENCODEMT000552953	Known	Genomic	None	None	None	None	None	None
m54284U_200901_184453/35652516/ccs	CAAGGAGCATAGCGACTACGGTTA	mm10	chr17	84187126	84185390	-	1	1721	48275	552775	ENSMUSG00000045817.8	ENCODEMT000552775	Zfp36l2	ENCODEMT000552775	Known	Genomic	None	None	None	None	None	None
m54284U_200901_184453/13633864/ccs	TGGTGGTATCCGTCTACCGTTCTA	mm10	chr9	78480813	78478449	-	7	1748	28387	551881	ENSMUSG00000037742.14	ENCODEMT000551881	Eef1a1	ENCODEMT000551881	Known	ISM	Suffix	None	None	None	None	None
m54284U_200901_184453/95029622/ccs	GATGAATCAAGAGATCACGTTAAC	mm10	chr11	117314593	117315593	+	1	1001	34948	552954	ENSMUSG00000059248.13	ENCODEMT000552954	Sept9	ENCODEMT000552954	Known	Genomic	None	None	None	None	None	None
m54284U_200831_121835/58066582/ccs	AAACATCGCCGTGAGACGCCCGGA	mm10	chr7	126857083	126856202	-	1	879	23524	552952	ENSMUSG00000030689.15	ENCODEMT000552952	Ino80e	ENCODEMT000552952	Known	Genomic	None	None	None	None	None	None
m54284U_200901_184453/36112316/ccs	ACCACTGTCACCTTACTCTATTAC	mm10	chr17	84187945	84185406	-	2	2053	48275	126183	ENSMUSG00000045817.8	ENSMUST00000060366.6	Zfp36l2	Zfp36l2-201	Known	Known	None	None	None	None	None	None
m54284U_200901_184453/14352568/ccs	CAAGACTACACCTTACAAACGATA	mm10	chr9	78479687	78478449	-	4	981	28387	551954	ENSMUSG00000037742.14	ENCODEMT000551954	Eef1a1	ENCODEMT000551954	Known	ISM	Suffix	None	None	None	None	None
m54284U_200831_121835/124388590/ccs	AAGGACACAACCGAGAGTCCGTAG	mm10	chr6	146901733	146902956	+	1	1059	19319	552948	ENSMUSG00000016487.15	ENCODEMT000552948	Ppfibp1	ENCODEMT000552948	Known	Genomic	None	None	None	None	None	None
m54284U_200901_184453/173342743/ccs	AACTCACCGATGAATCTTCGCTAC	mm10	chr8	105772208	105771151	-	2	681	26115	552955	ENSMUSG00000037415.6	ENCODEMT000552955	Ranbp10	ENCODEMT000552955	Known	ISM	Suffix	None	None	None	None	None
m54284U_200901_184453/20186500/ccs	CCTCTATCCACTTCGACGTTCGAG	mm10	chr7	126858032	126856202	-	1	1828	23524	552952	ENSMUSG00000030689.15	ENCODEMT000552952	Ino80e	ENCODEMT000552952	Known	Genomic	None	None	None	None	None	None
m54284U_200901_184453/14747832/ccs	GATAGACAGCCACATAGCCTGCAA	mm10	chr9	78481671	78478453	-	8	1737	28387	74374	ENSMUSG00000037742.14	ENSMUST00000042235.14	Eef1a1	Eef1a1-201	Known	Known	None	None	None	None	None	None
m54284U_200901_184453/104989038/ccs	CTGTAGCCCACCTTACAATTTCTC	mm10	chr2	136005275	136005496	+	1	222	6212	552956	ENSMUSG00000039943.16	ENCODEMT000552956	Plcb4	ENCODEMT000552956	Known	Genomic	None	None	None	None	None	None
m54284U_200901_184453/116787327/ccs	ATTGAGGAACATTGGCTAAATATC	mm10	chr6	146902024	146902678	+	1	490	19319	552948	ENSMUSG00000016487.15	ENCODEMT000552948	Ppfibp1	ENCODEMT000552948	Known	Genomic	None	None	None	None	None	None
m54284U_200901_184453/39584844/ccs	GAGCTGAACCATCCTCTGGTATAC	mm10	chr17	84187947	84185406	-	2	2055	48275	126183	ENSMUSG00000045817.8	ENSMUST00000060366.6	Zfp36l2	Zfp36l2-201	Known	Known	None	None	None	None	None	None
m54284U_200901_184453/108724409/ccs	ATCATTCCACAAGCTATGCGATCG	mm10	chr11	117314752	117315492	+	1	741	34948	552954	ENSMUSG00000059248.13	ENCODEMT000552954	Sept9	ENCODEMT000552954	Known	Genomic	None	None	None	None	None	None
m54284U_200901_184453/14748324/ccs	CAACCACAACTATGCAAAACGATA	mm10	chr9	78481671	78478453	-	8	1737	28387	74374	ENSMUSG00000037742.14	ENSMUST00000042235.14	Eef1a1	Eef1a1-201	Known	Known	None	None	None	None	None	None
m54284U_200831_121835/178783421/ccs	ACAAGCTATTCACGCACGTCTAGG	mm10	chr7	126857638	126856208	-	1	1428	23524	552952	ENSMUSG00000030689.15	ENCODEMT000552952	Ino80e	ENCODEMT000552952	Known	Genomic	None	None	None	None	None	None
m54284U_200831_121835/163185642/ccs	ATTGAGGAATTGGCTCTATAGTCG	mm10	chr6	146902252	146902999	+	1	583	19319	552948	ENSMUSG00000016487.15	ENCODEMT000552948	Ppfibp1	ENCODEMT000552948	Known	Genomic	None	None	None	None	None	None
m54284U_200901_184453/53085314/ccs	GATGAATCAGTGGTCACGCGACTA	mm10	chr17	84186817	84185390	-	1	1412	48275	552775	ENSMUSG00000045817.8	ENCODEMT000552775	Zfp36l2	ENCODEMT000552775	Known	Genomic	None	None	None	None	None	None
m54284U_200831_121835/93259501/ccs	AACTCACCGATGAATCTTCGCTAC	mm10	chr8	105772206	105771131	-	2	681	26115	552955	ENSMUSG00000037415.6	ENCODEMT000552955	Ranbp10	ENCODEMT000552955	Known	ISM	Suffix	None	None	None	None	None
m54284U_200901_184453/15466588/ccs	TGAAGAGAAAACATCGAAACGATA	mm10	chr9	78481671	78478453	-	8	1737	28387	74374	ENSMUSG00000037742.14	ENSMUST00000042235.14	Eef1a1	Eef1a1-201	Known	Known	None	None	None	None	None	None
m54284U_200901_184453/144771137/ccs	TCTTCACAGCTCGGTAACGTTAAC	mm10	chr6	146902253	146903217	+	1	800	19319	552948	ENSMUSG00000016487.15	ENCODEMT000552948	Ppfibp1	ENCODEMT000552948	Known	Genomic	None	None	None	None	None	None
m54284U_200831_121835/54790751/ccs	GCCAAGACAAGGACACGAGCACAA	mm10	chr2	136005297	136005510	+	1	220	6212	552956	ENSMUSG00000039943.16	ENCODEMT000552956	Plcb4	ENCODEMT000552956	Known	Genomic	None	None	None	None	None	None
m54284U_200901_184453/16779564/ccs	CAAGGAGCATAGCGACTACGGTTA	mm10	chr9	78481671	78478453	-	8	1737	28387	74374	ENSMUSG00000037742.14	ENSMUST00000042235.14	Eef1a1	Eef1a1-201	Known	Known	None	None	None	None	None	None
m54284U_200831_121835/146211860/ccs	ACATTGGCAACTCACCATATTGGC	mm10	chr11	117316041	117316484	+	1	444	34948	552957	ENSMUSG00000059248.13	ENCODEMT000552957	Sept9	ENCODEMT000552957	Known	Genomic	None	None	None	None	None	None
m54284U_200901_184453/53870909/ccs	GTCTGTCAGATGAATCTGGTATAC	mm10	chr17	84187941	84185406	-	2	2049	48275	126183	ENSMUSG00000045817.8	ENSMUST00000060366.6	Zfp36l2	Zfp36l2-201	Known	Known	None	None	None	None	None	None
m54284U_200901_184453/87883785/ccs	AGTGGTCAAGTACAAGTATCCGGG	mm10	chr8	105774395	105771509	-	6	903	26115	552958	ENSMUSG00000037415.6	ENCODEMT000552958	Ranbp10	ENCODEMT000552958	Known	ISM	Suffix	None	None	None	None	None
m54284U_200901_184453/10748869/ccs	CCTAATCCGCGAGTAAACTTACGA	mm10	chr6	146903617	146902606	-	1	1012	102012	552951	ENCODEMG000102012	ENCODEMT000552951	ENCODEMG000102012	ENCODEMT000552951	Antisense	Antisense	None	None	None	None	None	None
m54284U_200901_184453/163644429/ccs	AACGCTTAAGCAGGAAATTCATGG	mm10	chr7	126861856	126856202	-	6	1608	23524	552959	ENSMUSG00000030689.15	ENCODEMT000552959	Ino80e	ENCODEMT000552959	Known	ISM	Prefix	None	None	None	None	None
m54284U_200901_184453/55249086/ccs	ATTGGCTCTATCAGCATGAAGCAA	mm10	chr17	84186340	84185390	-	1	935	48275	552775	ENSMUSG00000045817.8	ENCODEMT000552775	Zfp36l2	ENCODEMT000552775	Known	Genomic	None	None	None	None	None	None
m54284U_200901_184453/17762067/ccs	TGGTGGTAGCCACATAGTTCAACA	mm10	chr9	78480544	78478449	-	5	1322	28387	551885	ENSMUSG00000037742.14	ENCODEMT000551885	Eef1a1	ENCODEMT000551885	Known	ISM	Suffix	None	None	None	None	None
m54284U_200901_184453/9438824/ccs	AAGAGATCCCGTGAGAACGCCGGC	mm10	chr6	146903617	146902606	-	1	1012	102012	552951	ENCODEMG000102012	ENCODEMT000552951	ENCODEMG000102012	ENCODEMT000552951	Antisense	Antisense	None	None	None	None	None	None
m54284U_200831_121835/8981111/ccs	AGATGTACAGTCACTAGAATAATG	mm10	chr11	117315742	117317272	+	1	1076	34948	552957	ENSMUSG00000059248.13	ENCODEMT000552957	Sept9	ENCODEMT000552957	Known	Genomic	None	None	None	None	None	None
m54284U_200831_121835/110167312/ccs	CAATGGAAAGCACCTCATCTATAA	mm10	chr2	136005973	136006610	+	1	638	6212	552960	ENSMUSG00000039943.16	ENCODEMT000552960	Plcb4	ENCODEMT000552960	Known	Genomic	None	None	None	None	None	None
m54284U_200901_184453/57280137/ccs	CCGTGAGACGACTGGACTGTCCCG	mm10	chr17	84186773	84185390	-	1	1368	48275	552775	ENSMUSG00000045817.8	ENCODEMT000552775	Zfp36l2	ENCODEMT000552775	Known	Genomic	None	None	None	None	None	None
m54284U_200901_184453/78054755/ccs	ACAGCAGAACGTATCATGGGCATC	mm10	chr8	105773798	105771820	-	1	1979	26115	552961	ENSMUSG00000037415.6	ENCODEMT000552961	Ranbp10	ENCODEMT000552961	Known	Genomic	None	None	None	None	None	None
m54284U_200831_121835/114885820/ccs	CAAGGAGCATAGCGACTACGGTTA	mm10	chr7	126856410	126856220	-	1	188	23524	552952	ENSMUSG00000030689.15	ENCODEMT000552952	Ino80e	ENCODEMT000552952	Known	Genomic	None	None	None	None	None	None
m54284U_200901_184453/17828318/ccs	ACCACTGTCACCTTACTCTATTAC	mm10	chr9	78481671	78478453	-	8	1737	28387	74374	ENSMUSG00000037742.14	ENSMUST00000042235.14	Eef1a1	Eef1a1-201	Known	Known	None	None	None	None	None	None
m54284U_200901_184453/19529841/ccs	CCTAATCCGCGAGTAAACTTACGA	mm10	chr6	146903617	146902606	-	1	1012	102012	552951	ENCODEMG000102012	ENCODEMT000552951	ENCODEMG000102012	ENCODEMT000552951	Antisense	Antisense	None	None	None	None	None	None
m54284U_200901_184453/66323476/ccs	GCGAGTAAATAGCGACTACGGTTA	mm10	chr17	84185653	84185390	-	1	248	48275	552775	ENSMUSG00000045817.8	ENCODEMT000552775	Zfp36l2	ENCODEMT000552775	Known	Genomic	None	None	None	None	None	None
m54284U_200901_184453/4654079/ccs	AAGACGGACACCTTACCACAATTG	mm10	chr11	117318003	117316267	-	1	1737	102013	552962	ENCODEMG000102013	ENCODEMT000552962	ENCODEMG000102013	ENCODEMT000552962	Antisense	Antisense	None	None	None	None	None	None
m54284U_200831_121835/126222578/ccs	TCCGTCTACATCAAGTGTTCAACA	mm10	chr7	126858063	126856491	-	1	1570	23524	552952	ENSMUSG00000030689.15	ENCODEMT000552952	Ino80e	ENCODEMT000552952	Known	Genomic	None	None	None	None	None	None
m54284U_200901_184453/112003288/ccs	CAATGGAAAGCACCTCATCTATAA	mm10	chr2	136005496	136006610	+	1	638	6212	552960	ENSMUSG00000039943.16	ENCODEMT000552960	Plcb4	ENCODEMT000552960	Known	Genomic	None	None	None	None	None	None
m54284U_200901_184453/18809689/ccs	CCATCCTCAACAACCACGTCTAGG	mm10	chr9	78479684	78478449	-	3	860	28387	551866	ENSMUSG00000037742.14	ENCODEMT000551866	Eef1a1	ENCODEMT000551866	Known	ISM	Suffix	None	None	None	None	None
m54284U_200901_184453/56559713/ccs	CACTTCGAACACAGAATCTTAATC	mm10	chr8	105827207	105773062	-	10	2222	26115	552963	ENSMUSG00000037415.6	ENCODEMT000552963	Ranbp10	ENCODEMT000552963	Known	ISM	Prefix	None	None	None	None	None
m54284U_200901_184453/71434247/ccs	ACGCTCGACCTCTATCTTACCTCG	mm10	chr17	84186817	84185406	-	2	1111	48275	552964	ENSMUSG00000045817.8	ENCODEMT000552964	Zfp36l2	ENCODEMT000552964	Known	Genomic	None	None	None	None	None	None
m54284U_200901_184453/137233134/ccs	ACATTGGCAATCCGTCCTGCTTTG	mm10	chr6	146902703	146903168	+	1	466	19319	552965	ENSMUSG00000016487.15	ENCODEMT000552965	Ppfibp1	ENCODEMT000552965	Known	Genomic	None	None	None	None	None	None
m54284U_200901_184453/18874511/ccs	TCTTCACAAACGTGATATTCATGG	mm10	chr9	78481670	78478453	-	8	1736	28387	74374	ENSMUSG00000037742.14	ENSMUST00000042235.14	Eef1a1	Eef1a1-201	Known	Known	None	None	None	None	None	None
m54284U_200831_121835/61211928/ccs	AAGAGATCTCTTCACATGCGATCG	mm10	chr2	136005665	136007062	+	1	921	6212	552960	ENSMUSG00000039943.16	ENCODEMT000552960	Plcb4	ENCODEMT000552960	Known	Genomic	None	None	None	None	None	None
m54284U_200901_184453/79300123/ccs	ACTATGCACGCTGATCTATAGTCG	mm10	chr7	126858475	126857977	-	1	499	23524	552966	ENSMUSG00000030689.15	ENCODEMT000552966	Ino80e	ENCODEMT000552966	Known	Genomic	None	None	None	None	None	None
m54284U_200901_184453/19137902/ccs	AAGAGATCTGGAACAAATCCGCGA	mm10	chr9	78481670	78478453	-	8	1736	28387	74374	ENSMUSG00000037742.14	ENSMUST00000042235.14	Eef1a1	Eef1a1-201	Known	Known	None	None	None	None	None	None
m54284U_200901_184453/72026305/ccs	CGAACTTATCTTCACACGTTCGAG	mm10	chr17	84187945	84185406	-	2	2053	48275	126183	ENSMUSG00000045817.8	ENSMUST00000060366.6	Zfp36l2	Zfp36l2-201	Known	Known	None	None	None	None	None	None
m54284U_200831_121835/18680410/ccs	GATGAATCCACCTTACGGTTCTTC	mm10	chr8	105774226	105773251	-	1	762	26115	552961	ENSMUSG00000037415.6	ENCODEMT000552961	Ranbp10	ENCODEMT000552961	Known	Genomic	None	None	None	None	None	None
m54284U_200831_121835/79300623/ccs	AAGAGATCTCTTCACATGCGATCG	mm10	chr2	136005665	136007062	+	1	921	6212	552960	ENSMUSG00000039943.16	ENCODEMT000552960	Plcb4	ENCODEMT000552960	Known	Genomic	None	None	None	None	None	None
m54284U_200831_121835/73795241/ccs	GCCAAGACCTGAGCCAGTGCTAGC	mm10	chr6	146903621	146904628	+	1	1008	19319	552967	ENSMUSG00000016487.15	ENCODEMT000552967	Ppfibp1	ENCODEMT000552967	Known	Genomic	None	None	None	None	None	None
m54284U_200901_184453/153288854/ccs	AGTGGTCAAGTACAAGTATCCGGG	mm10	chr8	105773993	105773254	-	1	526	26115	552961	ENSMUSG00000037415.6	ENCODEMT000552961	Ranbp10	ENCODEMT000552961	Known	Genomic	None	None	None	None	None	None
m54284U_200901_184453/33489280/ccs	GGTGCGAAGAATCTGAATCATGCA	mm10	chr11	117316522	117318371	+	1	1850	34948	552968	ENSMUSG00000059248.13	ENCODEMT000552968	Sept9	ENCODEMT000552968	Known	Genomic	None	None	None	None	None	None
m54284U_200901_184453/73466681/ccs	AGTCACTAGAGTTAGCACTCGTAA	mm10	chr17	84186817	84185390	-	1	1412	48275	552775	ENSMUSG00000045817.8	ENCODEMT000552775	Zfp36l2	ENCODEMT000552775	Known	Genomic	None	None	None	None	None	None
m54284U_200901_184453/19464433/ccs	CAGCGTTACACCTTACTGGCGCGC	mm10	chr9	78481671	78478453	-	8	1737	28387	74374	ENSMUSG00000037742.14	ENSMUST00000042235.14	Eef1a1	Eef1a1-201	Known	Known	None	None	None	None	None	None
m54284U_200831_121835/176293287/ccs	AACTCACCAAGGTACAGAATAATG	mm10	chr8	105827202	105773936	-	9	1231	26115	552969	ENSMUSG00000037415.6	ENCODEMT000552969	Ranbp10	ENCODEMT000552969	Known	NIC	None	None	None	None	None	None
m54284U_200901_184453/67568813/ccs	AAGGACACGCCACATAACTCGTAA	mm10	chr7	126861886	126858320	-	1	3542	23524	552966	ENSMUSG00000030689.15	ENCODEMT000552966	Ino80e	ENCODEMT000552966	Known	Genomic	None	None	None	None	None	None
m54284U_200901_184453/83690377/ccs	CCGTGAGATCTTCACAACGCCGGC	mm10	chr17	84186817	84185390	-	1	1412	48275	552775	ENSMUSG00000045817.8	ENCODEMT000552775	Zfp36l2	ENCODEMT000552775	Known	Genomic	None	None	None	None	None	None
m54284U_200901_184453/19860097/ccs	TGAAGAGAAAACATCGAAACGATA	mm10	chr9	78481671	78478453	-	8	1737	28387	74374	ENSMUSG00000037742.14	ENSMUST00000042235.14	Eef1a1	Eef1a1-201	Known	Known	None	None	None	None	None	None
m54284U_200901_184453/134416292/ccs	CAAGGAGCATAGCGACCATAGCTA	mm10	chr8	105827192	105773943	-	10	1345	26115	552963	ENSMUSG00000037415.6	ENCODEMT000552963	Ranbp10	ENCODEMT000552963	Known	ISM	Prefix	None	None	None	None	None
m54284U_200831_121835/76939482/ccs	ATCCTGTAAACCGAGATTACCTCG	mm10	chr2	136007054	136008489	+	1	1436	6212	552970	ENSMUSG00000039943.16	ENCODEMT000552970	Plcb4	ENCODEMT000552970	Known	Genomic	None	None	None	None	None	None
m54284U_200901_184453/88213572/ccs	CAAGGAGCATAGCGACTACGGTTA	mm10	chr17	84186814	84185390	-	1	1409	48275	552775	ENSMUSG00000045817.8	ENCODEMT000552775	Zfp36l2	ENCODEMT000552775	Known	Genomic	None	None	None	None	None	None
m54284U_200831_121835/100664352/ccs	CCTCTATCCACTTCGAACTTACGA	mm10	chr6	146906127	146908425	+	1	2299	19319	552971	ENSMUSG00000016487.15	ENCODEMT000552971	Ppfibp1	ENCODEMT000552971	Known	Genomic	None	None	None	None	None	None
m54284U_200831_121835/56952445/ccs	GCTAACGAAGATCGCAATATTGGC	mm10	chr11	117316511	117317970	+	1	1422	34948	552968	ENSMUSG00000059248.13	ENCODEMT000552968	Sept9	ENCODEMT000552968	Known	Genomic	None	None	None	None	None	None
m54284U_200831_121835/115870033/ccs	GATGAATCCACCTTACAGCGAAAC	mm10	chr2	136007944	136007168	-	2	352	102014	552972	ENCODEMG000102014	ENCODEMT000552972	ENCODEMG000102014	ENCODEMT000552972	Antisense	Antisense	None	None	None	None	None	None
m54284U_200901_184453/115018036/ccs	CTGGCATATGGTGGTAGTGGGTTC	mm10	chr8	105826097	105773954	-	9	980	26115	552973	ENSMUSG00000037415.6	ENCODEMT000552973	Ranbp10	ENCODEMT000552973	Known	ISM	Suffix	None	None	None	None	None
m54284U_200901_184453/20447591/ccs	ATTGAGGAAAGAGATCTCTATTAC	mm10	chr9	78479738	78478449	-	4	1032	28387	551954	ENSMUSG00000037742.14	ENCODEMT000551954	Eef1a1	ENCODEMT000551954	Known	ISM	Suffix	None	None	None	None	None
m54284U_200901_184453/50268802/ccs	AAGGACACGCCACATAACTCGTAA	mm10	chr7	126861886	126858320	-	1	3542	23524	552966	ENSMUSG00000030689.15	ENCODEMT000552966	Ino80e	ENCODEMT000552966	Known	Genomic	None	None	None	None	None	None
m54284U_200901_184453/88473641/ccs	AGATGTACAATCCGTCTACGGTTA	mm10	chr17	84187691	84185406	-	2	1799	48275	126183	ENSMUSG00000045817.8	ENSMUST00000060366.6	Zfp36l2	Zfp36l2-201	Known	Known	None	None	None	None	None	None
m54284U_200831_121835/149818051/ccs	AGTCACTAATAGCGACGTCCGTAG	mm10	chr11	117316511	117316865	+	1	317	34948	552968	ENSMUSG00000059248.13	ENCODEMT000552968	Sept9	ENCODEMT000552968	Known	Genomic	None	None	None	None	None	None
m54284U_200901_184453/21693470/ccs	AATCCGTCCAAGACTACGTTCGAG	mm10	chr9	78481671	78478453	-	8	1737	28387	74374	ENSMUSG00000037742.14	ENSMUST00000042235.14	Eef1a1	Eef1a1-201	Known	Known	None	None	None	None	None	None
m54284U_200831_121835/145032063/ccs	GATGAATCCACCTTACGGTTCTTC	mm10	chr6	146906137	146906634	+	1	498	19319	552971	ENSMUSG00000016487.15	ENCODEMT000552971	Ppfibp1	ENCODEMT000552971	Known	Genomic	None	None	None	None	None	None
m54284U_200901_184453/101321125/ccs	GAATCTGACCAGTTCACGTTCGAG	mm10	chr17	84186922	84185390	-	1	1517	48275	552775	ENSMUSG00000045817.8	ENCODEMT000552775	Zfp36l2	ENCODEMT000552775	Known	Genomic	None	None	None	None	None	None
m54284U_200831_121835/81331758/ccs	CTGGCATATGGTGGTAGTGGGTTC	mm10	chr8	105826189	105773909	-	9	980	26115	552973	ENSMUSG00000037415.6	ENCODEMT000552973	Ranbp10	ENCODEMT000552973	Known	ISM	Suffix	None	None	None	None	None
m54284U_200901_184453/22414762/ccs	CACTTCGAGAATCTGAGCCTGCAA	mm10	chr9	78481671	78478453	-	8	1737	28387	74374	ENSMUSG00000037742.14	ENSMUST00000042235.14	Eef1a1	Eef1a1-201	Known	Known	None	None	None	None	None	None
m54284U_200831_121835/129501094/ccs	AATCCGTCGTACGCAAGAATAATG	mm10	chr7	126859079	126858785	-	1	295	23524	552974	ENSMUSG00000030689.15	ENCODEMT000552974	Ino80e	ENCODEMT000552974	Known	Genomic	None	None	None	None	None	None
m54284U_200901_184453/149357000/ccs	AATCCGTCCCAGTTCACTGCTTTG	mm10	chr11	117316511	117317874	+	1	1326	34948	552968	ENSMUSG00000059248.13	ENCODEMT000552968	Sept9	ENCODEMT000552968	Known	Genomic	None	None	None	None	None	None
m54284U_200901_184453/28575202/ccs	CACTTCGAAACCGAGAGAATAATG	mm10	chr6	146908077	146910004	+	1	1928	19319	552971	ENSMUSG00000016487.15	ENCODEMT000552971	Ppfibp1	ENCODEMT000552971	Known	Genomic	None	None	None	None	None	None
m54284U_200831_121835/14617180/ccs	GAGCTGAAGGAGAACAACTATATA	mm10	chr2	136007454	136008489	+	1	1212	6212	552970	ENSMUSG00000039943.16	ENCODEMT000552970	Plcb4	ENCODEMT000552970	Known	Genomic	None	None	None	None	None	None
m54284U_200831_121835/111479443/ccs	CAGCGTTACACCTTACGTCATATG	mm10	chr8	105779948	105773985	-	5	622	26115	552975	ENSMUSG00000037415.6	ENCODEMT000552975	Ranbp10	ENCODEMT000552975	Known	ISM	Suffix	None	None	None	None	None
m54284U_200901_184453/103483227/ccs	GCCACATACACTTCGACCGTTCTA	mm10	chr17	84187947	84185406	-	2	2055	48275	126183	ENSMUSG00000045817.8	ENSMUST00000060366.6	Zfp36l2	Zfp36l2-201	Known	Known	None	None	None	None	None	None
m54284U_200901_184453/22479375/ccs	TGGTGGTATCCGTCTACCGTTCTA	mm10	chr9	78481671	78478453	-	8	1737	28387	74374	ENSMUSG00000037742.14	ENSMUST00000042235.14	Eef1a1	Eef1a1-201	Known	Known	None	None	None	None	None	None
m54284U_200831_121835/47186247/ccs	AATCCGTCCCAGTTCACTGCTTTG	mm10	chr11	117316511	117317874	+	1	1326	34948	552968	ENSMUSG00000059248.13	ENCODEMT000552968	Sept9	ENCODEMT000552968	Known	Genomic	None	None	None	None	None	None
m54284U_200901_184453/106234173/ccs	CAGCGTTAACACAGAACGTTCGAG	mm10	chr6	146908145	146909523	+	1	1371	19319	552971	ENSMUSG00000016487.15	ENCODEMT000552971	Ppfibp1	ENCODEMT000552971	Known	Genomic	None	None	None	None	None	None
m54284U_200901_184453/22808535/ccs	TGGTGGTATCCGTCTACCGTTCTA	mm10	chr9	78481670	78478453	-	8	1736	28387	74374	ENSMUSG00000037742.14	ENSMUST00000042235.14	Eef1a1	Eef1a1-201	Known	Known	None	None	None	None	None	None
m54284U_200901_184453/80218541/ccs	GCCAAGACTCCGTCTAGCTTATAG	mm10	chr7	126860055	126859844	-	1	212	23524	552976	ENSMUSG00000030689.15	ENCODEMT000552976	Ino80e	ENCODEMT000552976	Known	Genomic	None	None	None	None	None	None
m54284U_200831_121835/76417792/ccs	AATCCGTCCCAGTTCACTGCTTTG	mm10	chr11	117316511	117317874	+	1	1326	34948	552968	ENSMUSG00000059248.13	ENCODEMT000552968	Sept9	ENCODEMT000552968	Known	Genomic	None	None	None	None	None	None
m54284U_200901_184453/108134556/ccs	ACAGCAGACAATGGAACGTTCGAG	mm10	chr17	84187944	84185406	-	2	2052	48275	126183	ENSMUSG00000045817.8	ENSMUST00000060366.6	Zfp36l2	Zfp36l2-201	Known	Known	None	None	None	None	None	None
m54284U_200831_121835/24182876/ccs	GTCGTAGAGTCTGTCACTGAAAGG	mm10	chr8	105780025	105773967	-	5	578	26115	552975	ENSMUSG00000037415.6	ENCODEMT000552975	Ranbp10	ENCODEMT000552975	Known	ISM	Suffix	None	None	None	None	None
m54284U_200901_184453/23331285/ccs	GAATCTGACCAGTTCACGTTCGAG	mm10	chr9	78481671	78478453	-	8	1737	28387	74374	ENSMUSG00000037742.14	ENSMUST00000042235.14	Eef1a1	Eef1a1-201	Known	Known	None	None	None	None	None	None
m54284U_200901_184453/135268314/ccs	CAGCGTTACACCTTACTGGCGCGC	mm10	chr6	146908429	146909523	+	1	1095	19319	552977	ENSMUSG00000016487.15	ENCODEMT000552977	Ppfibp1	ENCODEMT000552977	Known	Genomic	None	None	None	None	None	None
m54284U_200901_184453/115934243/ccs	GTGTTCTAGCGAGTAACGTTCGAG	mm10	chr17	84185724	84185390	-	1	319	48275	552775	ENSMUSG00000045817.8	ENCODEMT000552775	Zfp36l2	ENCODEMT000552775	Known	Genomic	None	None	None	None	None	None
m54284U_200831_121835/37880206/ccs	AAGGACACAACCGAGAGTCCGTAG	mm10	chr8	105827206	105774067	-	10	1218	26115	552963	ENSMUSG00000037415.6	ENCODEMT000552963	Ranbp10	ENCODEMT000552963	Known	ISM	Prefix	None	None	None	None	None
m54284U_200831_121835/44172304/ccs	CATCAAGTTATCAGCACGCCCGGA	mm10	chr11	117316512	117316961	+	1	412	34948	552968	ENSMUSG00000059248.13	ENCODEMT000552968	Sept9	ENCODEMT000552968	Known	Genomic	None	None	None	None	None	None
m54284U_200901_184453/25690693/ccs	TGGTGGTATGGCTTCACGTCTAGG	mm10	chr2	136007338	136007864	+	2	102	6212	16544	ENSMUSG00000039943.16	ENSMUST00000147122.1	Plcb4	Plcb4-212	Known	Known	None	None	None	None	None	None
m54284U_200901_184453/24119290/ccs	CATCAAGTGGAGAACACTGTCCCG	mm10	chr9	78480424	78478449	-	6	1414	28387	551888	ENSMUSG00000037742.14	ENCODEMT000551888	Eef1a1	ENCODEMT000551888	Known	ISM	Suffix	None	None	None	None	None
m54284U_200831_121835/13108334/ccs	AATCCGTCCAAGACTACGTTCGAG	mm10	chr8	105827206	105774071	-	10	1214	26115	552963	ENSMUSG00000037415.6	ENCODEMT000552963	Ranbp10	ENCODEMT000552963	Known	ISM	Prefix	None	None	None	None	None
m54284U_200831_121835/139397108/ccs	ACCACTGTCCTCTATCTGGGCATC	mm10	chr7	126861832	126859870	-	3	1622	23524	61275	ENSMUSG00000030689.15	ENSMUST00000154881.7	Ino80e	Ino80e-209	Known	Known	None	None	None	None	None	None
m54284U_200831_121835/11468870/ccs	AATGTTGCGGTGCGAAGTCATATG	mm10	chr11	117316862	117319592	+	1	2693	34948	552968	ENSMUSG00000059248.13	ENCODEMT000552968	Sept9	ENCODEMT000552968	Known	Genomic	None	None	None	None	None	None
m54284U_200901_184453/96208613/ccs	GTCTGTCAGATGAATCACGGACTC	mm10	chr6	146908658	146910444	+	1	1783	19319	552977	ENSMUSG00000016487.15	ENCODEMT000552977	Ppfibp1	ENCODEMT000552977	Known	Genomic	None	None	None	None	None	None
m54284U_200901_184453/120521803/ccs	AACAACCATATCAGCAATAAGCTC	mm10	chr17	84187945	84185406	-	2	2053	48275	126183	ENSMUSG00000045817.8	ENSMUST00000060366.6	Zfp36l2	Zfp36l2-201	Known	Known	None	None	None	None	None	None
m54284U_200901_184453/24316436/ccs	CTGGCATAAGTACAAGACGCCGGC	mm10	chr9	78479516	78478449	-	2	510	28387	551893	ENSMUSG00000037742.14	ENCODEMT000551893	Eef1a1	ENCODEMT000551893	Known	ISM	Suffix	None	None	None	None	None
m54284U_200901_184453/25821981/ccs	AATCCGTCCAAGACTACGTTCGAG	mm10	chr8	105827206	105774071	-	10	1214	26115	552963	ENSMUSG00000037415.6	ENCODEMT000552963	Ranbp10	ENCODEMT000552963	Known	ISM	Prefix	None	None	None	None	None
m54284U_200831_121835/124324686/ccs	GCGAGTAAAACTCACCTGAAGCAA	mm10	chr6	146908688	146910758	+	1	2067	19319	552977	ENSMUSG00000016487.15	ENCODEMT000552977	Ppfibp1	ENCODEMT000552977	Known	Genomic	None	None	None	None	None	None
m54284U_200901_184453/121045550/ccs	GCCACATATATCAGCATCTATTAC	mm10	chr17	84186530	84185390	-	1	1125	48275	552775	ENSMUSG00000045817.8	ENCODEMT000552775	Zfp36l2	ENCODEMT000552775	Known	Genomic	None	None	None	None	None	None
m54284U_200901_184453/24838713/ccs	ATCATTCCTATCAGCAATAAGCTC	mm10	chr9	78481671	78478453	-	8	1737	28387	74374	ENSMUSG00000037742.14	ENSMUST00000042235.14	Eef1a1	Eef1a1-201	Known	Known	None	None	None	None	None	None
m54284U_200901_184453/147849871/ccs	ATCATTCCTATCAGCAACCGTACG	mm10	chr7	126861719	126860064	-	2	1473	23524	552978	ENSMUSG00000030689.15	ENCODEMT000552978	Ino80e	ENCODEMT000552978	Known	ISM	Both	None	None	None	None	None
m54284U_200901_184453/34014704/ccs	GTACGCAATCCGTCTAGAGGTTGA	mm10	chr11	117316902	117317973	+	1	1034	34948	552968	ENSMUSG00000059248.13	ENCODEMT000552968	Sept9	ENCODEMT000552968	Known	Genomic	None	None	None	None	None	None
m54284U_200901_184453/29427689/ccs	TCTTCACACTGTAGCCCGTTCGAG	mm10	chr8	105805575	105774071	-	8	834	26115	552980	ENSMUSG00000037415.6	ENCODEMT000552980	Ranbp10	ENCODEMT000552980	Known	ISM	Suffix	None	None	None	None	None
m54284U_200831_121835/35587439/ccs	GTGTTCTAGTGTTCTAGGTGGAGC	mm10	chr2	136007351	136013312	+	4	518	6212	552979	ENSMUSG00000039943.16	ENCODEMT000552979	Plcb4	ENCODEMT000552979	Known	ISM	Suffix	None	None	None	None	None
m54284U_200901_184453/124649868/ccs	TGGTGGTAGCCACATAGTTCAACA	mm10	chr17	84186817	84185390	-	1	1412	48275	552775	ENSMUSG00000045817.8	ENCODEMT000552775	Zfp36l2	ENCODEMT000552775	Known	Genomic	None	None	None	None	None	None
m54284U_200831_121835/17236498/ccs	ATTGAGGAACATTGGCTAAATATC	mm10	chr6	146908834	146909523	+	1	686	19319	552977	ENSMUSG00000016487.15	ENCODEMT000552977	Ppfibp1	ENCODEMT000552977	Known	Genomic	None	None	None	None	None	None
m54284U_200901_184453/27066482/ccs	ACATTGGCAAGGTACATGGTATAC	mm10	chr9	78480462	78478449	-	6	1452	28387	551888	ENSMUSG00000037742.14	ENCODEMT000551888	Eef1a1	ENCODEMT000551888	Known	ISM	Suffix	None	None	None	None	None
m54284U_200901_184453/69731613/ccs	CAAGGAGCATAGCGACTACGGTTA	mm10	chr11	117317131	117317709	+	1	541	34948	552968	ENSMUSG00000059248.13	ENCODEMT000552968	Sept9	ENCODEMT000552968	Known	Genomic	None	None	None	None	None	None
m54284U_200901_184453/29756056/ccs	CATACCAACATACCAATTGGGAGA	mm10	chr6	146909199	146909523	+	1	321	19319	552977	ENSMUSG00000016487.15	ENCODEMT000552977	Ppfibp1	ENCODEMT000552977	Known	Genomic	None	None	None	None	None	None
m54284U_200901_184453/29098613/ccs	ACATTGGCAATCCGTCACTCGTAA	mm10	chr9	78481671	78478453	-	8	1737	28387	74374	ENSMUSG00000037742.14	ENSMUST00000042235.14	Eef1a1	Eef1a1-201	Known	Known	None	None	None	None	None	None
m54284U_200901_184453/115410158/ccs	CAGCGTTAACACAGAACGTTCGAG	mm10	chr8	105827201	105774071	-	10	1209	26115	552963	ENSMUSG00000037415.6	ENCODEMT000552963	Ranbp10	ENCODEMT000552963	Known	ISM	Prefix	None	None	None	None	None
m54284U_200901_184453/144704364/ccs	CCATCCTCTCCGTCTAGGTTCTTC	mm10	chr2	136008284	136008260	+	1	153	6212	552970	ENSMUSG00000039943.16	ENCODEMT000552970	Plcb4	ENCODEMT000552970	Known	Genomic	None	None	None	None	None	None
m54284U_200901_184453/130288250/ccs	TGGTGGTAGACAGTGCATCGCATA	mm10	chr17	84187940	84185406	-	2	2048	48275	126183	ENSMUSG00000045817.8	ENSMUST00000060366.6	Zfp36l2	Zfp36l2-201	Known	Known	None	None	None	None	None	None
m54284U_200901_184453/167837819/ccs	ACAGCAGAACGTATCATGGGCATC	mm10	chr11	117317838	117319619	+	1	1744	34948	552968	ENSMUSG00000059248.13	ENCODEMT000552968	Sept9	ENCODEMT000552968	Known	Genomic	None	None	None	None	None	None
m54284U_200831_121835/164430102/ccs	CGACACACCAATGGAAGAGGTTGA	mm10	chr8	105805592	105773910	-	8	841	26115	552980	ENSMUSG00000037415.6	ENCODEMT000552980	Ranbp10	ENCODEMT000552980	Known	ISM	Suffix	None	None	None	None	None
m54284U_200901_184453/29229948/ccs	TAGGATGAACACAGAAAAACGATA	mm10	chr9	78480730	78478449	-	7	1665	28387	551881	ENSMUSG00000037742.14	ENCODEMT000551881	Eef1a1	ENCODEMT000551881	Known	ISM	Suffix	None	None	None	None	None
m54284U_200831_121835/41222195/ccs	TGGCTTCACGACACACTACGGTTA	mm10	chr6	146909199	146909523	+	1	321	19319	552977	ENSMUSG00000016487.15	ENCODEMT000552977	Ppfibp1	ENCODEMT000552977	Known	Genomic	None	None	None	None	None	None
m54284U_200831_121835/128845815/ccs	GGAGAACACCGTGAGAAGGTAATA	mm10	chr7	126861857	126860277	-	1	1591	23524	552981	ENSMUSG00000030689.15	ENCODEMT000552981	Ino80e	ENCODEMT000552981	Known	Genomic	None	None	None	None	None	None
m54284U_200901_184453/134021219/ccs	GTCTGTCAGATGAATCTGGTATAC	mm10	chr17	84186921	84185390	-	1	1516	48275	552775	ENSMUSG00000045817.8	ENCODEMT000552775	Zfp36l2	ENCODEMT000552775	Known	Genomic	None	None	None	None	None	None
m54284U_200901_184453/8454288/ccs	CACTTCGAACACAGAATCTTAATC	mm10	chr2	136008565	136009957	+	1	1569	6212	552970	ENSMUSG00000039943.16	ENCODEMT000552970	Plcb4	ENCODEMT000552970	Known	Genomic	None	None	None	None	None	None
m54284U_200901_184453/30343964/ccs	GTCGTAGATCCGTCTAGGTGGAGC	mm10	chr9	78481670	78478453	-	8	1736	28387	74374	ENSMUSG00000037742.14	ENSMUST00000042235.14	Eef1a1	Eef1a1-201	Known	Known	None	None	None	None	None	None
m54284U_200831_121835/52693567/ccs	AGATCGCAGTGTTCTACTGCTTTG	mm10	chr8	105827190	105774078	-	10	1191	26115	552963	ENSMUSG00000037415.6	ENCODEMT000552963	Ranbp10	ENCODEMT000552963	Known	ISM	Prefix	None	None	None	None	None
m54284U_200831_121835/79364528/ccs	GCGAGTAAGACAGTGCGAGGTTGA	mm10	chr11	117317979	117319601	+	1	1585	34948	552968	ENSMUSG00000059248.13	ENCODEMT000552968	Sept9	ENCODEMT000552968	Known	Genomic	None	None	None	None	None	None
m54284U_200901_184453/80807083/ccs	AAACATCGCCGTGAGACGCCCGGA	mm10	chr6	146909206	146909523	+	1	314	19319	552977	ENSMUSG00000016487.15	ENCODEMT000552977	Ppfibp1	ENCODEMT000552977	Known	Genomic	None	None	None	None	None	None
m54284U_200901_184453/137824736/ccs	CCTAATCCAAGGTACAATAAGCTC	mm10	chr17	84186817	84185390	-	1	1412	48275	552775	ENSMUSG00000045817.8	ENCODEMT000552775	Zfp36l2	ENCODEMT000552775	Known	Genomic	None	None	None	None	None	None
m54284U_200901_184453/165348987/ccs	AGATCGCAGTGTTCTACTGCTTTG	mm10	chr8	105827197	105774078	-	10	1198	26115	552963	ENSMUSG00000037415.6	ENCODEMT000552963	Ranbp10	ENCODEMT000552963	Known	ISM	Prefix	None	None	None	None	None
m54284U_200901_184453/30607968/ccs	ATCATTCCTATCAGCAATAAGCTC	mm10	chr9	78481671	78478453	-	8	1737	28387	74374	ENSMUSG00000037742.14	ENSMUST00000042235.14	Eef1a1	Eef1a1-201	Known	Known	None	None	None	None	None	None
m54284U_200831_121835/75171244/ccs	CACTTCGAACACAGAATCTTAATC	mm10	chr2	136008565	136009957	+	1	1569	6212	552970	ENSMUSG00000039943.16	ENCODEMT000552970	Plcb4	ENCODEMT000552970	Known	Genomic	None	None	None	None	None	None
m54284U_200901_184453/45023262/ccs	CGACACACCAATGGAAGAGGTTGA	mm10	chr11	117318328	117319594	+	1	1229	34948	552968	ENSMUSG00000059248.13	ENCODEMT000552968	Sept9	ENCODEMT000552968	Known	Genomic	None	None	None	None	None	None
m54284U_200831_121835/148439893/ccs	CCTCTATCCACTTCGACGTTCGAG	mm10	chr8	105780035	105774013	-	5	542	26115	552975	ENSMUSG00000037415.6	ENCODEMT000552975	Ranbp10	ENCODEMT000552975	Known	ISM	Suffix	None	None	None	None	None
m54284U_200831_121835/128583721/ccs	CAAGGAGCATAGCGACTACGGTTA	mm10	chr6	146909250	146909523	+	1	270	19319	552977	ENSMUSG00000016487.15	ENCODEMT000552977	Ppfibp1	ENCODEMT000552977	Known	Genomic	None	None	None	None	None	None
m54284U_200901_184453/139069208/ccs	GATGAATCAAGAGATCACGCCGGC	mm10	chr17	84186817	84185390	-	1	1412	48275	552775	ENSMUSG00000045817.8	ENCODEMT000552775	Zfp36l2	ENCODEMT000552775	Known	Genomic	None	None	None	None	None	None
m54284U_200901_184453/33818619/ccs	AAGACGGAACGTATCAACTCGTAA	mm10	chr9	78480531	78478449	-	6	1521	28387	551888	ENSMUSG00000037742.14	ENCODEMT000551888	Eef1a1	ENCODEMT000551888	Known	ISM	Suffix	None	None	None	None	None
m54284U_200901_184453/145360607/ccs	TATCAGCAGTCGTAGAACGGACTC	mm10	chr7	126861847	126860573	-	3	934	23524	61275	ENSMUSG00000030689.15	ENSMUST00000154881.7	Ino80e	Ino80e-209	Known	Known	None	None	None	None	None	None
m54284U_200901_184453/60293334/ccs	CGCTGATCCGGATTGCGAAATTAG	mm10	chr8	105786794	105774290	-	6	744	26115	552982	ENSMUSG00000037415.6	ENCODEMT000552982	Ranbp10	ENCODEMT000552982	Known	ISM	None	None	None	None	None	None
m54284U_200831_121835/41551813/ccs	AACAACCAGATGAATCCGCCCGGA	mm10	chr6	146909264	146909523	+	1	256	19319	552977	ENSMUSG00000016487.15	ENCODEMT000552977	Ppfibp1	ENCODEMT000552977	Known	Genomic	None	None	None	None	None	None
m54284U_200901_184453/34144558/ccs	GAGCTGAACATCAAGTTGGTATAC	mm10	chr9	78481671	78478453	-	8	1737	28387	74374	ENSMUSG00000037742.14	ENSMUST00000042235.14	Eef1a1	Eef1a1-201	Known	Known	None	None	None	None	None	None
m54284U_200901_184453/141231699/ccs	GAGCTGAACCATCCTCTGGTATAC	mm10	chr17	84187947	84185406	-	2	2055	48275	126183	ENSMUSG00000045817.8	ENSMUST00000060366.6	Zfp36l2	Zfp36l2-201	Known	Known	None	None	None	None	None	None
m54284U_200901_184453/45024483/ccs	ACAGCAGACAACCACAGTTTGTGA	mm10	chr11	117318516	117319598	+	1	1083	34948	552983	ENSMUSG00000059248.13	ENCODEMT000552983	Sept9	ENCODEMT000552983	Known	Genomic	None	None	None	None	None	None
m54284U_200901_184453/33621007/ccs	TGGCTTCACCTAATCCTTCATCGC	mm10	chr2	136009456	136010181	+	1	726	6212	552984	ENSMUSG00000039943.16	ENCODEMT000552984	Plcb4	ENCODEMT000552984	Known	Genomic	None	None	None	None	None	None
m54284U_200901_184453/34146480/ccs	ACGTATCACACTTCGAAAACGATA	mm10	chr9	78481671	78478453	-	8	1737	28387	74374	ENSMUSG00000037742.14	ENSMUST00000042235.14	Eef1a1	Eef1a1-201	Known	Known	None	None	None	None	None	None
m54284U_200831_121835/85788580/ccs	AATGTTGCAAGACGGATGGCGCGC	mm10	chr6	146909294	146910039	+	1	742	19319	552977	ENSMUSG00000016487.15	ENCODEMT000552977	Ppfibp1	ENCODEMT000552977	Known	Genomic	None	None	None	None	None	None
m54284U_200831_121835/85001738/ccs	TATCAGCAGTCGTAGAACGGACTC	mm10	chr7	126861847	126860573	-	3	934	23524	61275	ENSMUSG00000030689.15	ENSMUST00000154881.7	Ino80e	Ino80e-209	Known	Known	None	None	None	None	None	None
m54284U_200831_121835/158272094/ccs	AACTCACCACACGACCCGAACGTC	mm10	chr8	105775688	105774311	-	1	1378	26115	552985	ENSMUSG00000037415.6	ENCODEMT000552985	Ranbp10	ENCODEMT000552985	Known	Genomic	None	None	None	None	None	None
m54284U_200901_184453/141951958/ccs	CCTCTATCCACTTCGACGTTCGAG	mm10	chr17	84187947	84185406	-	2	2055	48275	126183	ENSMUSG00000045817.8	ENSMUST00000060366.6	Zfp36l2	Zfp36l2-201	Known	Known	None	None	None	None	None	None
m54284U_200901_184453/34997953/ccs	CGCATACACGCATACACCGTTCTA	mm10	chr9	78481671	78478453	-	8	1730	28387	74374	ENSMUSG00000037742.14	ENSMUST00000042235.14	Eef1a1	Eef1a1-201	Known	Known	None	None	None	None	None	None
m54284U_200831_121835/176816990/ccs	CATACCAACATACCAATTGGGAGA	mm10	chr6	146909314	146909523	+	1	206	19319	552977	ENSMUSG00000016487.15	ENCODEMT000552977	Ppfibp1	ENCODEMT000552977	Known	Genomic	None	None	None	None	None	None
m54284U_200901_184453/119210229/ccs	CTGTAGCCAACCGAGATGTCTGAA	mm10	chr8	105776942	105775603	-	1	1044	26115	552985	ENSMUSG00000037415.6	ENCODEMT000552985	Ranbp10	ENCODEMT000552985	Known	Genomic	None	None	None	None	None	None
m54284U_200831_121835/37094572/ccs	CACTTCGAAACCGAGAGAATAATG	mm10	chr11	117318759	117319611	+	2	351	34948	552986	ENSMUSG00000059248.13	ENCODEMT000552986	Sept9	ENCODEMT000552986	Known	Genomic	None	None	None	None	None	None
m54284U_200831_121835/14747652/ccs	ACAGCAGATTCACGCACTGCTTTG	mm10	chr2	136009857	136010534	+	1	678	6212	552984	ENSMUSG00000039943.16	ENCODEMT000552984	Plcb4	ENCODEMT000552984	Known	Genomic	None	None	None	None	None	None
m54284U_200901_184453/35194133/ccs	GAGCTGAAAAGGTACAGCCTGCAA	mm10	chr9	78481671	78478453	-	8	1737	28387	74374	ENSMUSG00000037742.14	ENSMUST00000042235.14	Eef1a1	Eef1a1-201	Known	Known	None	None	None	None	None	None
m54284U_200901_184453/161940405/ccs	CTGTAGCCAACCGAGATGTCTGAA	mm10	chr8	105776942	105775604	-	1	1043	26115	552985	ENSMUSG00000037415.6	ENCODEMT000552985	Ranbp10	ENCODEMT000552985	Known	Genomic	None	None	None	None	None	None
m54284U_200901_184453/99354615/ccs	AAGAGATCTCTTCACAGGTGGAGC	mm10	chr8	105786753	105775968	-	5	667	26115	552987	ENSMUSG00000037415.6	ENCODEMT000552987	Ranbp10	ENCODEMT000552987	Known	NNC	None	None	None	None	None	None
m54284U_200901_184453/142541121/ccs	GTCTGTCAGATGAATCTGGTATAC	mm10	chr17	84187945	84185406	-	2	2053	48275	126183	ENSMUSG00000045817.8	ENSMUST00000060366.6	Zfp36l2	Zfp36l2-201	Known	Known	None	None	None	None	None	None
m54284U_200901_184453/82380217/ccs	TGGTGGTAAGGCTAACAAACGATA	mm10	chr6	146909363	146910758	+	1	1392	19319	552977	ENSMUSG00000016487.15	ENCODEMT000552977	Ppfibp1	ENCODEMT000552977	Known	Genomic	None	None	None	None	None	None
m54284U_200901_184453/150995646/ccs	CCTCCTGACTAAGGTCGTTCAACA	mm10	chr17	84186817	84185406	-	2	849	48275	552988	ENSMUSG00000045817.8	ENCODEMT000552988	Zfp36l2	ENCODEMT000552988	Known	NNC	None	None	None	None	None	None
m54284U_200831_121835/134743196/ccs	ATCCTGTAAACCGAGAGGGTAGCG	mm10	chr7	126861882	126861268	-	2	419	23524	552978	ENSMUSG00000030689.15	ENCODEMT000552978	Ino80e	ENCODEMT000552978	Known	ISM	Both	None	None	None	None	None
m54284U_200831_121835/21955476/ccs	GCCAAGACTCCGTCTAGCTTATAG	mm10	chr2	136010031	136010301	+	1	271	6212	552984	ENSMUSG00000039943.16	ENCODEMT000552984	Plcb4	ENCODEMT000552984	Known	Genomic	None	None	None	None	None	None
m54284U_200901_184453/61932203/ccs	ACAGATTCGACTAGTAGCTATGCG	mm10	chr11	117318848	117320740	+	2	1228	34948	552989	ENSMUSG00000059248.13	ENCODEMT000552989	Sept9	ENCODEMT000552989	Known	Genomic	None	None	None	None	None	None
m54284U_200901_184453/35391831/ccs	CAACCACAACTATGCAAAACGATA	mm10	chr9	78481670	78478453	-	8	1736	28387	74374	ENSMUSG00000037742.14	ENSMUST00000042235.14	Eef1a1	Eef1a1-201	Known	Known	None	None	None	None	None	None
m54284U_200901_184453/10552038/ccs	AAGAGATCTCTTCACAGGTGGAGC	mm10	chr8	105786794	105775960	-	5	667	26115	552987	ENSMUSG00000037415.6	ENCODEMT000552987	Ranbp10	ENCODEMT000552987	Known	NNC	None	None	None	None	None	None
m54284U_200901_184453/108134400/ccs	AACTCACCAAGGTACACGCGACTA	mm10	chr6	146909573	146910758	+	1	1186	19319	552990	ENSMUSG00000016487.15	ENCODEMT000552990	Ppfibp1	ENCODEMT000552990	Known	Genomic	None	None	None	None	None	None
m54284U_200901_184453/36046958/ccs	TGAAGAGAAAACATCGAAACGATA	mm10	chr9	78481670	78478453	-	8	1736	28387	74374	ENSMUSG00000037742.14	ENSMUST00000042235.14	Eef1a1	Eef1a1-201	Known	Known	None	None	None	None	None	None
m54284U_200901_184453/105775199/ccs	GCTAACGAGACTAGTATTACCTCG	mm10	chr7	126861861	126861526	-	1	111	23524	552981	ENSMUSG00000030689.15	ENCODEMT000552981	Ino80e	ENCODEMT000552981	Known	Genomic	None	None	None	None	None	None
m54284U_200901_184453/139528109/ccs	TCTTCACACTGTAGCCCGTTCGAG	mm10	chr7	126861952	126865123	+	8	2441	23525	552991	ENSMUSG00000042606.9	ENCODEMT000552991	Hirip3	ENCODEMT000552991	Known	NNC	None	None	None	None	None	None
m54284U_200901_184453/55903984/ccs	AATCCGTCGTACGCAACGCGACTA	mm10	chr8	105786753	105775968	-	4	440	26115	552992	ENSMUSG00000037415.6	ENCODEMT000552992	Ranbp10	ENCODEMT000552992	Known	ISM	Prefix	None	None	None	None	None
m54284U_200901_184453/152240978/ccs	AGAGTCAACAATGGAAATAAGCTC	mm10	chr17	84186773	84185390	-	1	1368	48275	552775	ENSMUSG00000045817.8	ENCODEMT000552775	Zfp36l2	ENCODEMT000552775	Known	Genomic	None	None	None	None	None	None
m54284U_200901_184453/37618241/ccs	AGTCACTAGTCTGTCACCGTTCTA	mm10	chr9	78481671	78478453	-	8	1737	28387	74374	ENSMUSG00000037742.14	ENSMUST00000042235.14	Eef1a1	Eef1a1-201	Known	Known	None	None	None	None	None	None
m54284U_200831_121835/147261832/ccs	ACCACTGTAAGACGGATGGCGCGC	mm10	chr2	136012190	136012618	+	1	429	6212	552993	ENSMUSG00000039943.16	ENCODEMT000552993	Plcb4	ENCODEMT000552993	Known	Genomic	None	None	None	None	None	None
m54284U_200831_121835/22413983/ccs	ATCCTGTAACCACTGTCATAGCTA	mm10	chr11	117318758	117319611	+	1	709	34948	552983	ENSMUSG00000059248.13	ENCODEMT000552983	Sept9	ENCODEMT000552983	Known	Genomic	None	None	None	None	None	None
m54284U_200901_184453/79104542/ccs	CTCAATGACAAGACTAACGTTAAC	mm10	chr6	146909636	146909832	+	1	147	19319	552990	ENSMUSG00000016487.15	ENCODEMT000552990	Ppfibp1	ENCODEMT000552990	Known	Genomic	None	None	None	None	None	None
m54284U_200901_184453/38209376/ccs	CAACCACACATCAAGTATAAGCTC	mm10	chr9	78481671	78478453	-	8	1737	28387	74374	ENSMUSG00000037742.14	ENSMUST00000042235.14	Eef1a1	Eef1a1-201	Known	Known	None	None	None	None	None	None
m54284U_200901_184453/153618395/ccs	ATTGAGGACACCTTACTGGTATAC	mm10	chr17	84187945	84185406	-	2	2053	48275	126183	ENSMUSG00000045817.8	ENSMUST00000060366.6	Zfp36l2	Zfp36l2-201	Known	Known	None	None	None	None	None	None
m54284U_200831_121835/114231410/ccs	ACAGCAGATTCACGCACTGCTTTG	mm10	chr8	105805575	105775975	-	5	518	26115	552994	ENSMUSG00000037415.6	ENCODEMT000552994	Ranbp10	ENCODEMT000552994	Known	ISM	Prefix	None	None	None	None	None
m54284U_200831_121835/176619727/ccs	GACTAGTACGACTGGATTGTCTTA	mm10	chr11	117318819	117319629	+	1	666	34948	552983	ENSMUSG00000059248.13	ENCODEMT000552983	Sept9	ENCODEMT000552983	Known	Genomic	None	None	None	None	None	None
m54284U_200831_121835/61015947/ccs	GTCGTAGATCCGTCTAGGTGGAGC	mm10	chr6	146909908	146910758	+	1	801	19319	552990	ENSMUSG00000016487.15	ENCODEMT000552990	Ppfibp1	ENCODEMT000552990	Known	Genomic	None	None	None	None	None	None
m54284U_200901_184453/88148610/ccs	CTGGCATAAGCCATGCGCCTGCAA	mm10	chr7	126862399	126865129	+	7	2091	23525	61280	ENSMUSG00000042606.9	ENSMUST00000037248.9	Hirip3	Hirip3-201	Known	Known	None	None	None	None	None	None
m54284U_200901_184453/38733778/ccs	AACGCTTACAATGGAAAAACGATA	mm10	chr9	78479702	78478449	-	3	878	28387	551866	ENSMUSG00000037742.14	ENCODEMT000551866	Eef1a1	ENCODEMT000551866	Known	ISM	Suffix	None	None	None	None	None
m54284U_200831_121835/63769197/ccs	AAGGACACGTCTGTCATACTCGAA	mm10	chr6	146910113	146910758	+	1	596	19319	552990	ENSMUSG00000016487.15	ENCODEMT000552990	Ppfibp1	ENCODEMT000552990	Known	Genomic	None	None	None	None	None	None
m54284U_200901_184453/168362745/ccs	CACTTCGAAACCGAGACGCGACTA	mm10	chr17	84187944	84185406	-	2	2052	48275	126183	ENSMUSG00000045817.8	ENSMUST00000060366.6	Zfp36l2	Zfp36l2-201	Known	Known	None	None	None	None	None	None
m54284U_200831_121835/156304128/ccs	AATGTTGCCCATCCTCTAATACGC	mm10	chr2	136012736	136014606	+	1	1871	6212	552995	ENSMUSG00000039943.16	ENCODEMT000552995	Plcb4	ENCODEMT000552995	Known	Genomic	None	None	None	None	None	None
m54284U_200831_121835/146015151/ccs	AACTCACCAAGGTACACGCGACTA	mm10	chr11	117319220	117319631	+	1	267	34948	552983	ENSMUSG00000059248.13	ENCODEMT000552983	Sept9	ENCODEMT000552983	Known	Genomic	None	None	None	None	None	None
m54284U_200901_184453/39455559/ccs	CGCATACACGCATACACCGTTCTA	mm10	chr9	78480371	78478449	-	6	1361	28387	551888	ENSMUSG00000037742.14	ENCODEMT000551888	Eef1a1	ENCODEMT000551888	Known	ISM	Suffix	None	None	None	None	None
m54284U_200831_121835/50005452/ccs	ACAAGCTAGATAGACACATTTGGA	mm10	chr8	105827208	105779207	-	6	1420	26115	552996	ENSMUSG00000037415.6	ENCODEMT000552996	Ranbp10	ENCODEMT000552996	Known	ISM	Prefix	None	None	None	None	None
m54284U_200831_121835/6490485/ccs	ATGCCTAAAGTACAAGCGCTTAAA	mm10	chr6	146910447	146911580	+	1	1084	19319	552990	ENSMUSG00000016487.15	ENCODEMT000552990	Ppfibp1	ENCODEMT000552990	Known	Genomic	None	None	None	None	None	None
m54284U_200901_184453/173082865/ccs	AACAACCATATCAGCAATAAGCTC	mm10	chr17	84186095	84185390	-	1	690	48275	552775	ENSMUSG00000045817.8	ENCODEMT000552775	Zfp36l2	ENCODEMT000552775	Known	Genomic	None	None	None	None	None	None
m54284U_200901_184453/39650392/ccs	ATCATTCCTATCAGCAATAAGCTC	mm10	chr9	78481671	78478453	-	8	1737	28387	74374	ENSMUSG00000037742.14	ENSMUST00000042235.14	Eef1a1	Eef1a1-201	Known	Known	None	None	None	None	None	None
m54284U_200901_184453/142541281/ccs	AGATCGCAACAGATTCCATGATCA	mm10	chr7	126862415	126863957	+	2	1301	23525	552997	ENSMUSG00000042606.9	ENCODEMT000552997	Hirip3	ENCODEMT000552997	Known	ISM	Suffix	None	None	None	None	None
m54284U_200901_184453/58002030/ccs	ACACGACCCACTTCGAAGGTAATA	mm10	chr2	136013005	136013599	+	1	490	6212	552995	ENSMUSG00000039943.16	ENCODEMT000552995	Plcb4	ENCODEMT000552995	Known	Genomic	None	None	None	None	None	None
m54284U_200831_121835/120456457/ccs	CATCAAGTCATACCAATGGCGCGC	mm10	chr8	105779663	105779207	-	1	457	26115	552998	ENSMUSG00000037415.6	ENCODEMT000552998	Ranbp10	ENCODEMT000552998	Known	Genomic	None	None	None	None	None	None
m54284U_200901_184453/32376535/ccs	ATGCCTAAAGTACAAGCGCTTAAA	mm10	chr6	146910447	146911580	+	1	1084	19319	552990	ENSMUSG00000016487.15	ENCODEMT000552990	Ppfibp1	ENCODEMT000552990	Known	Genomic	None	None	None	None	None	None
m54284U_200901_184453/178127523/ccs	ATGCCTAAAGTCACTAGTTCAACA	mm10	chr17	84186817	84185390	-	1	1412	48275	552775	ENSMUSG00000045817.8	ENCODEMT000552775	Zfp36l2	ENCODEMT000552775	Known	Genomic	None	None	None	None	None	None
m54284U_200901_184453/39650597/ccs	CGAACTTATCTTCACACGTTCGAG	mm10	chr9	78481670	78478453	-	8	1736	28387	74374	ENSMUSG00000037742.14	ENSMUST00000042235.14	Eef1a1	Eef1a1-201	Known	Known	None	None	None	None	None	None
m54284U_200901_184453/4654788/ccs	ACCACTGTATTGGCTCATATTGGC	mm10	chr11	117321067	117321409	+	1	343	34948	552999	ENSMUSG00000059248.13	ENCODEMT000552999	Sept9	ENCODEMT000552999	Known	Genomic	None	None	None	None	None	None
m54284U_200901_184453/143131533/ccs	CCATCCTCTCCGTCTAGGTTCTTC	mm10	chr2	136013066	136013275	+	1	105	6212	552995	ENSMUSG00000039943.16	ENCODEMT000552995	Plcb4	ENCODEMT000552995	Known	Genomic	None	None	None	None	None	None
m54284U_200901_184453/39781116/ccs	AAGGACACGCCACATAACTCGTAA	mm10	chr9	78481670	78478453	-	8	1736	28387	74374	ENSMUSG00000037742.14	ENSMUST00000042235.14	Eef1a1	Eef1a1-201	Known	Known	None	None	None	None	None	None
m54284U_200831_121835/7930576/ccs	AACGCTTACAATGGAAAAACGATA	mm10	chr17	84186817	84185390	-	1	1412	48275	552775	ENSMUSG00000045817.8	ENCODEMT000552775	Zfp36l2	ENCODEMT000552775	Known	Genomic	None	None	None	None	None	None
m54284U_200901_184453/20775961/ccs	GATGAATCAGTGGTCAGAATAATG	mm10	chr8	105827207	105781666	-	5	1219	26115	553000	ENSMUSG00000037415.6	ENCODEMT000553000	Ranbp10	ENCODEMT000553000	Known	ISM	Prefix	None	None	None	None	None
m54284U_200901_184453/146931833/ccs	CCTCTATCATTGGCTCGTTCAACA	mm10	chr6	146912211	146912898	+	1	688	19319	553001	ENSMUSG00000016487.15	ENCODEMT000553001	Ppfibp1	ENCODEMT000553001	Known	Genomic	None	None	None	None	None	None
m54284U_200901_184453/40634817/ccs	AAGGACACGCCACATAACTCGTAA	mm10	chr9	78481671	78478453	-	8	1737	28387	74374	ENSMUSG00000037742.14	ENSMUST00000042235.14	Eef1a1	Eef1a1-201	Known	Known	None	None	None	None	None	None
m54284U_200831_121835/11272605/ccs	GATGAATCCTGAGCCATGGTATAC	mm10	chr17	84186817	84185390	-	1	1412	48275	552775	ENSMUSG00000045817.8	ENCODEMT000552775	Zfp36l2	ENCODEMT000552775	Known	Genomic	None	None	None	None	None	None
m54284U_200901_184453/169675326/ccs	CGGATTGCCCTCTATCGCTTATAG	mm10	chr8	105800295	105782279	-	3	271	26115	553002	ENSMUSG00000037415.6	ENCODEMT000553002	Ranbp10	ENCODEMT000553002	Known	NNC	None	None	None	None	None	None
m54284U_200831_121835/130418905/ccs	CTGTAGCCAACCGAGAATATTGGC	mm10	chr7	126862417	126863607	+	4	769	23525	553003	ENSMUSG00000042606.9	ENCODEMT000553003	Hirip3	ENCODEMT000553003	Known	ISM	Prefix	None	None	None	None	None
m54284U_200831_121835/126681466/ccs	ACATTGGCAAGGTACAACGGACTC	mm10	chr2	136013070	136013272	+	1	98	6212	552995	ENSMUSG00000039943.16	ENCODEMT000552995	Plcb4	ENCODEMT000552995	Known	Genomic	None	None	None	None	None	None
m54284U_200901_184453/126945515/ccs	CGGATTGCCCTCTATCGCTTATAG	mm10	chr8	105827211	105782279	-	6	716	26115	553004	ENSMUSG00000037415.6	ENCODEMT000553004	Ranbp10	ENCODEMT000553004	Known	NNC	None	None	None	None	None	None
m54284U_200901_184453/41290155/ccs	TGGTGGTAGACAGTGCATCGCATA	mm10	chr9	78481671	78478453	-	8	1737	28387	74374	ENSMUSG00000037742.14	ENSMUST00000042235.14	Eef1a1	Eef1a1-201	Known	Known	None	None	None	None	None	None
m54284U_200901_184453/143917741/ccs	CCGAAGTAAAACATCGGGGTAGCG	mm10	chr11	117321569	117322485	+	1	917	34948	553005	ENSMUSG00000059248.13	ENCODEMT000553005	Sept9	ENCODEMT000553005	Known	Genomic	None	None	None	None	None	None
m54284U_200831_121835/15729738/ccs	GCCACATATATCAGCATCTATTAC	mm10	chr17	84187947	84185406	-	2	2055	48275	126183	ENSMUSG00000045817.8	ENSMUST00000060366.6	Zfp36l2	Zfp36l2-201	Known	Known	None	None	None	None	None	None
m54284U_200901_184453/42207203/ccs	TAGGATGAACACAGAAAAACGATA	mm10	chr9	78481671	78478453	-	8	1737	28387	74374	ENSMUSG00000037742.14	ENSMUST00000042235.14	Eef1a1	Eef1a1-201	Known	Known	None	None	None	None	None	None
m54284U_200831_121835/120850762/ccs	CCTCTATCAAGACGGACTGAAAGG	mm10	chr6	146912911	146913515	+	1	605	19319	553006	ENSMUSG00000016487.15	ENCODEMT000553006	Ppfibp1	ENCODEMT000553006	Known	Genomic	None	None	None	None	None	None
m54284U_200901_184453/108593898/ccs	CACTTCGAACACAGAAGCTCGCGG	mm10	chr2	136013175	136013488	+	1	209	6212	552995	ENSMUSG00000039943.16	ENCODEMT000552995	Plcb4	ENCODEMT000552995	Known	Genomic	None	None	None	None	None	None
m54284U_200901_184453/39519420/ccs	AAGGACACCCGAAGTATGCGATCG	mm10	chr8	105785336	105782387	-	1	2950	26115	553007	ENSMUSG00000037415.6	ENCODEMT000553007	Ranbp10	ENCODEMT000553007	Known	Genomic	None	None	None	None	None	None
m54284U_200901_184453/43518754/ccs	GCCAAGACTCCGTCTATTATTCTG	mm10	chr9	78481671	78478453	-	8	1737	28387	74374	ENSMUSG00000037742.14	ENSMUST00000042235.14	Eef1a1	Eef1a1-201	Known	Known	None	None	None	None	None	None
m54284U_200831_121835/27263592/ccs	ATTGAGGAAAGAGATCTCTATTAC	mm10	chr17	84187942	84185406	-	2	2050	48275	126183	ENSMUSG00000045817.8	ENSMUST00000060366.6	Zfp36l2	Zfp36l2-201	Known	Known	None	None	None	None	None	None
m54284U_200831_121835/84280545/ccs	ACACAGAAGACAGTGCTTATTCTG	mm10	chr7	126862452	126863497	+	4	528	23525	553003	ENSMUSG00000042606.9	ENCODEMT000553003	Hirip3	ENCODEMT000553003	Known	ISM	Prefix	None	None	None	None	None
m54284U_200901_184453/71434990/ccs	CATCAAGTCATACCAAGTCATATG	mm10	chr11	117321773	117323368	+	1	1436	34948	553005	ENSMUSG00000059248.13	ENCODEMT000553005	Sept9	ENCODEMT000553005	Known	Genomic	None	None	None	None	None	None
m54284U_200901_184453/83363073/ccs	ACCACTGTAACGTGATGAATAATG	mm10	chr8	105782688	105782306	-	1	298	26115	553007	ENSMUSG00000037415.6	ENCODEMT000553007	Ranbp10	ENCODEMT000553007	Known	Genomic	None	None	None	None	None	None
m54284U_200901_184453/58130749/ccs	GATGAATCAGTGGTCACGCGACTA	mm10	chr6	146913308	146913535	+	1	215	19319	553006	ENSMUSG00000016487.15	ENCODEMT000553006	Ppfibp1	ENCODEMT000553006	Known	Genomic	None	None	None	None	None	None
m54284U_200901_184453/8456262/ccs	CTCAATGAAATGTTGCTAAATATC	mm10	chr2	136013182	136013488	+	1	202	6212	552995	ENSMUSG00000039943.16	ENCODEMT000552995	Plcb4	ENCODEMT000552995	Known	Genomic	None	None	None	None	None	None
m54284U_200901_184453/43976049/ccs	ACAGCAGATTCACGCAACTCGTAA	mm10	chr9	78481671	78478453	-	8	1737	28387	74374	ENSMUSG00000037742.14	ENSMUST00000042235.14	Eef1a1	Eef1a1-201	Known	Known	None	None	None	None	None	None
m54284U_200831_121835/37750794/ccs	ACGTATCACACTTCGAAAACGATA	mm10	chr17	84187946	84185406	-	2	2054	48275	126183	ENSMUSG00000045817.8	ENSMUST00000060366.6	Zfp36l2	Zfp36l2-201	Known	Known	None	None	None	None	None	None
m54284U_200831_121835/81855701/ccs	AGCCATGCACAAGCTACGTCTAGG	mm10	chr8	105783954	105784566	+	1	613	102015	553008	ENCODEMG000102015	ENCODEMT000553008	ENCODEMG000102015	ENCODEMT000553008	Antisense	Antisense	None	None	None	None	None	None
m54284U_200901_184453/19466241/ccs	GTACGCAACCAGTTCATCACTTTA	mm10	chr2	136013182	136013475	+	1	189	6212	552995	ENSMUSG00000039943.16	ENCODEMT000552995	Plcb4	ENCODEMT000552995	Known	Genomic	None	None	None	None	None	None
m54284U_200901_184453/44107511/ccs	CACTTCGAAACCGAGACGCGACTA	mm10	chr9	78481671	78478453	-	8	1737	28387	74374	ENSMUSG00000037742.14	ENSMUST00000042235.14	Eef1a1	Eef1a1-201	Known	Known	None	None	None	None	None	None
m54284U_200831_121835/135202095/ccs	CAAGACTAGAGTTAGCATCCGCGA	mm10	chr11	117322192	117322865	+	1	514	34948	553005	ENSMUSG00000059248.13	ENCODEMT000553005	Sept9	ENCODEMT000553005	Known	Genomic	None	None	None	None	None	None
m54284U_200831_121835/113051922/ccs	CTGGCATAAGCCATGCGCCTGCAA	mm10	chr6	146915463	146913905	-	1	1559	102016	553009	ENCODEMG000102016	ENCODEMT000553009	ENCODEMG000102016	ENCODEMT000553009	Antisense	Antisense	None	None	None	None	None	None
m54284U_200831_121835/39455288/ccs	CACCTTACATCCTGTATTACCTCG	mm10	chr17	84185744	84185390	-	1	339	48275	552775	ENSMUSG00000045817.8	ENCODEMT000552775	Zfp36l2	ENCODEMT000552775	Known	Genomic	None	None	None	None	None	None
m54284U_200831_121835/460455/ccs	GCCAAGACCGGATTGCGTGGGTTC	mm10	chr7	126862459	126864168	+	4	1310	23525	553003	ENSMUSG00000042606.9	ENCODEMT000553003	Hirip3	ENCODEMT000553003	Known	ISM	Prefix	None	None	None	None	None
m54284U_200831_121835/39847665/ccs	GATGAATCAGTGGTCACGCGACTA	mm10	chr17	84186377	84185390	-	1	972	48275	552775	ENSMUSG00000045817.8	ENCODEMT000552775	Zfp36l2	ENCODEMT000552775	Known	Genomic	None	None	None	None	None	None
m54284U_200901_184453/45091397/ccs	GCCACATATATCAGCATCTATTAC	mm10	chr9	78481671	78478453	-	8	1737	28387	74374	ENSMUSG00000037742.14	ENSMUST00000042235.14	Eef1a1	Eef1a1-201	Known	Known	None	None	None	None	None	None
m54284U_200901_184453/165544516/ccs	TGAAGAGACCGTGAGACGTGGTTG	mm10	chr2	136013182	136013570	+	1	284	6212	552995	ENSMUSG00000039943.16	ENCODEMT000552995	Plcb4	ENCODEMT000552995	Known	Genomic	None	None	None	None	None	None
m54284U_200901_184453/109447775/ccs	TAGGATGAAAGGTACAGGGTAGCG	mm10	chr8	105785294	105784767	-	1	443	26115	553007	ENSMUSG00000037415.6	ENCODEMT000553007	Ranbp10	ENCODEMT000553007	Known	Genomic	None	None	None	None	None	None
m54284U_200901_184453/95881229/ccs	ACAGCAGAACGTATCATGGGCATC	mm10	chr11	117322192	117323147	+	1	796	34948	553005	ENSMUSG00000059248.13	ENCODEMT000553005	Sept9	ENCODEMT000553005	Known	Genomic	None	None	None	None	None	None
m54284U_200901_184453/45745198/ccs	ATTGAGGAAAGAGATCTCTATTAC	mm10	chr9	78481671	78478453	-	8	1737	28387	74374	ENSMUSG00000037742.14	ENSMUST00000042235.14	Eef1a1	Eef1a1-201	Known	Known	None	None	None	None	None	None
m54284U_200901_184453/3345233/ccs	TGAAGAGAAAACATCGAAACGATA	mm10	chr8	105785294	105784816	-	1	394	26115	553007	ENSMUSG00000037415.6	ENCODEMT000553007	Ranbp10	ENCODEMT000553007	Known	Genomic	None	None	None	None	None	None
m54284U_200831_121835/89719155/ccs	GCCAAGACCAAGACTAATCCGCGA	mm10	chr7	126862439	126865120	+	7	2042	23525	61280	ENSMUSG00000042606.9	ENSMUST00000037248.9	Hirip3	Hirip3-201	Known	Known	None	None	None	None	None	None
m54284U_200831_121835/42861778/ccs	CAAGGAGCATAGCGACTACGGTTA	mm10	chr17	84187947	84185406	-	2	2055	48275	126183	ENSMUSG00000045817.8	ENSMUST00000060366.6	Zfp36l2	Zfp36l2-201	Known	Known	None	None	None	None	None	None
m54284U_200901_184453/135136251/ccs	AAGGTACAGCCACATATTCCGATC	mm10	chr2	136013184	136013488	+	1	200	6212	552995	ENSMUSG00000039943.16	ENCODEMT000552995	Plcb4	ENCODEMT000552995	Known	Genomic	None	None	None	None	None	None
m54284U_200831_121835/69730468/ccs	TAGGATGAATGCCTAAACGTTAAC	mm10	chr11	117322234	117324523	+	1	2130	34948	553005	ENSMUSG00000059248.13	ENCODEMT000553005	Sept9	ENCODEMT000553005	Known	Genomic	None	None	None	None	None	None
m54284U_200901_184453/45877003/ccs	AGCAGGAACGACACACCGCGACTA	mm10	chr8	105786041	105784835	-	1	1122	26115	553007	ENSMUSG00000037415.6	ENCODEMT000553007	Ranbp10	ENCODEMT000553007	Known	Genomic	None	None	None	None	None	None
m54284U_200901_184453/78185114/ccs	CGACACACAAGGTACATGGGCATC	mm10	chr6	146915155	146916497	+	1	1343	19319	553010	ENSMUSG00000016487.15	ENCODEMT000553010	Ppfibp1	ENCODEMT000553010	Known	Genomic	None	None	None	None	None	None
m54284U_200901_184453/46335953/ccs	TATCAGCAGTCGTAGATGGTATAC	mm10	chr9	78481671	78478453	-	8	1737	28387	74374	ENSMUSG00000037742.14	ENSMUST00000042235.14	Eef1a1	Eef1a1-201	Known	Known	None	None	None	None	None	None
m54284U_200901_184453/62455925/ccs	GCCACATATATCAGCATCTATTAC	mm10	chr2	136013184	136013488	+	1	200	6212	552995	ENSMUSG00000039943.16	ENCODEMT000552995	Plcb4	ENCODEMT000552995	Known	Genomic	None	None	None	None	None	None
m54284U_200901_184453/330060/ccs	GAGCTGAACCATCCTCACGGACTC	mm10	chr8	105827207	105786644	-	4	574	26115	553011	ENSMUSG00000037415.6	ENCODEMT000553011	Ranbp10	ENCODEMT000553011	Known	ISM	Prefix	None	None	None	None	None
m54284U_200901_184453/46729334/ccs	CGAACTTATCTTCACACGTTCGAG	mm10	chr9	78481671	78478453	-	8	1737	28387	74374	ENSMUSG00000037742.14	ENSMUST00000042235.14	Eef1a1	Eef1a1-201	Known	Known	None	None	None	None	None	None
m54284U_200831_121835/51250440/ccs	CCATCCTCAAACATCGAAACGATA	mm10	chr17	84187944	84185406	-	2	2052	48275	126183	ENSMUSG00000045817.8	ENSMUST00000060366.6	Zfp36l2	Zfp36l2-201	Known	Known	None	None	None	None	None	None
m54284U_200831_121835/55968410/ccs	ACACAGAAGACAGTGCGCTTATAG	mm10	chr6	146916681	146917421	+	1	1049	19319	553010	ENSMUSG00000016487.15	ENCODEMT000553010	Ppfibp1	ENCODEMT000553010	Known	Genomic	None	None	None	None	None	None
m54284U_200831_121835/108136329/ccs	TCCGTCTACCTAATCCGCACTGAC	mm10	chr7	126862439	126863835	+	2	1314	23525	553012	ENSMUSG00000042606.9	ENCODEMT000553012	Hirip3	ENCODEMT000553012	Known	ISM	Prefix	None	None	None	None	None
m54284U_200901_184453/153356055/ccs	TGGAACAACGCTGATCGTGCTAGC	mm10	chr2	136013184	136013488	+	1	200	6212	552995	ENSMUSG00000039943.16	ENCODEMT000552995	Plcb4	ENCODEMT000552995	Known	Genomic	None	None	None	None	None	None
m54284U_200901_184453/47647335/ccs	AGATGTACCTGTAGCCGCCTGCAA	mm10	chr9	78481671	78478453	-	8	1737	28387	74374	ENSMUSG00000037742.14	ENSMUST00000042235.14	Eef1a1	Eef1a1-201	Known	Known	None	None	None	None	None	None
m54284U_200831_121835/70125975/ccs	CCTAATCCAAGGTACAATAAGCTC	mm10	chr17	84186817	84185390	-	1	1412	48275	552775	ENSMUSG00000045817.8	ENCODEMT000552775	Zfp36l2	ENCODEMT000552775	Known	Genomic	None	None	None	None	None	None
m54284U_200901_184453/135137229/ccs	ACCACTGTAAGACGGAGTCATATG	mm10	chr11	117322634	117323398	+	1	765	34948	553013	ENSMUSG00000059248.13	ENCODEMT000553013	Sept9	ENCODEMT000553013	Known	Genomic	None	None	None	None	None	None
m54284U_200831_121835/11274440/ccs	GTACGCAACCAGTTCAACGCCGGC	mm10	chr8	105787503	105787230	-	1	274	26115	553014	ENSMUSG00000037415.6	ENCODEMT000553014	Ranbp10	ENCODEMT000553014	Known	Genomic	None	None	None	None	None	None
m54284U_200831_121835/136381900/ccs	CAGCGTTAACACAGAACGTTCGAG	mm10	chr2	136014259	136014585	+	1	222	6212	552995	ENSMUSG00000039943.16	ENCODEMT000552995	Plcb4	ENCODEMT000552995	Known	Genomic	None	None	None	None	None	None
m54284U_200901_184453/49547082/ccs	ATCATTCCGCTAACGAATTCATGG	mm10	chr9	78481671	78478453	-	8	1737	28387	74374	ENSMUSG00000037742.14	ENSMUST00000042235.14	Eef1a1	Eef1a1-201	Known	Known	None	None	None	None	None	None
m54284U_200831_121835/78840782/ccs	CAAGGAGCATAGCGACTACGGTTA	mm10	chr17	84186773	84185390	-	1	1368	48275	552775	ENSMUSG00000045817.8	ENCODEMT000552775	Zfp36l2	ENCODEMT000552775	Known	Genomic	None	None	None	None	None	None
m54284U_200831_121835/96797996/ccs	GATGAATCCACCTTACGGTTCTTC	mm10	chr6	146917429	146916925	-	1	505	102017	553015	ENCODEMG000102017	ENCODEMT000553015	ENCODEMG000102017	ENCODEMT000553015	Antisense	Antisense	None	None	None	None	None	None
m54284U_200831_121835/33032140/ccs	TGAAGAGAAAACATCGAAACGATA	mm10	chr8	105788205	105787388	-	1	818	26115	553014	ENSMUSG00000037415.6	ENCODEMT000553014	Ranbp10	ENCODEMT000553014	Known	Genomic	None	None	None	None	None	None
m54284U_200901_184453/50069614/ccs	AATCCGTCCAAGACTACGTTCGAG	mm10	chr9	78480731	78478449	-	7	1666	28387	551881	ENSMUSG00000037742.14	ENCODEMT000551881	Eef1a1	ENCODEMT000551881	Known	ISM	Suffix	None	None	None	None	None
m54284U_200831_121835/152832463/ccs	GATGAATCCTGAGCCAACGGACTC	mm10	chr11	117322485	117323379	+	1	746	34948	553013	ENSMUSG00000059248.13	ENCODEMT000553013	Sept9	ENCODEMT000553013	Known	Genomic	None	None	None	None	None	None
m54284U_200831_121835/80545243/ccs	CCGAAGTAACACGACCGTTCAACA	mm10	chr17	84187947	84185406	-	2	2055	48275	126183	ENSMUSG00000045817.8	ENSMUST00000060366.6	Zfp36l2	Zfp36l2-201	Known	Known	None	None	None	None	None	None
m54284U_200831_121835/146473993/ccs	CTGTAGCCGATGAATCCGTCTAGG	mm10	chr7	126862461	126863503	+	4	525	23525	553003	ENSMUSG00000042606.9	ENCODEMT000553003	Hirip3	ENCODEMT000553003	Known	ISM	Prefix	None	None	None	None	None
m54284U_200901_184453/52953436/ccs	CCTCTATCCACTTCGACGTTCGAG	mm10	chr2	136014296	136014577	+	1	177	6212	552995	ENSMUSG00000039943.16	ENCODEMT000552995	Plcb4	ENCODEMT000552995	Known	Genomic	None	None	None	None	None	None
m54284U_200901_184453/21365848/ccs	GTCTGTCAAGAGTCAAACGTTAAC	mm10	chr8	105796295	105794685	-	1	1611	26115	553016	ENSMUSG00000037415.6	ENCODEMT000553016	Ranbp10	ENCODEMT000553016	Known	Genomic	None	None	None	None	None	None
m54284U_200901_184453/51315482/ccs	GACTAGTAAAGGTACATGGCGCGC	mm10	chr9	78479663	78478449	-	3	839	28387	551866	ENSMUSG00000037742.14	ENCODEMT000551866	Eef1a1	ENCODEMT000551866	Known	ISM	Suffix	None	None	None	None	None
m54284U_200901_184453/43584189/ccs	CCGTGAGATCTTCACAACGCCGGC	mm10	chr7	126862439	126863398	+	1	960	23525	61281	ENSMUSG00000042606.9	ENSMUST00000205512.1	Hirip3	Hirip3-207	Known	Known	None	None	None	None	None	None
m54284U_200901_184453/52232285/ccs	AGATGTACCTGTAGCCGCCTGCAA	mm10	chr9	78481670	78478453	-	8	1667	28387	553017	ENSMUSG00000037742.14	ENCODEMT000553017	Eef1a1	ENCODEMT000553017	Known	NNC	None	None	None	None	None	None
m54284U_200901_184453/47515795/ccs	TGGTGGTACTCAATGATGCTTGGG	mm10	chr11	117322485	117322809	+	1	176	34948	553013	ENSMUSG00000059248.13	ENCODEMT000553013	Sept9	ENCODEMT000553013	Known	Genomic	None	None	None	None	None	None
m54284U_200901_184453/164233712/ccs	CTGTAGCCAGCCATGCACGCCGGC	mm10	chr6	146917205	146917920	+	1	716	19319	553018	ENSMUSG00000016487.15	ENCODEMT000553018	Ppfibp1	ENCODEMT000553018	Known	Genomic	None	None	None	None	None	None
m54284U_200831_121835/99615301/ccs	CGAACTTATCTTCACACGTTCGAG	mm10	chr17	84187945	84185406	-	2	2053	48275	126183	ENSMUSG00000045817.8	ENSMUST00000060366.6	Zfp36l2	Zfp36l2-201	Known	Known	None	None	None	None	None	None
m54284U_200901_184453/147392750/ccs	GATGAATCAGTGGTCACGCGACTA	mm10	chr8	105796555	105796774	+	1	220	102018	553019	ENCODEMG000102018	ENCODEMT000553019	ENCODEMG000102018	ENCODEMT000553019	Antisense	Antisense	None	None	None	None	None	None
m54284U_200831_121835/103221943/ccs	GCTAACGAGACTAGTATTACCTCG	mm10	chr17	84186817	84185390	-	1	1400	48275	552775	ENSMUSG00000045817.8	ENCODEMT000552775	Zfp36l2	ENCODEMT000552775	Known	Genomic	None	None	None	None	None	None
m54284U_200901_184453/83231264/ccs	ACATTGGCAAGGTACATGGTATAC	mm10	chr7	126862439	126865118	+	7	2040	23525	61280	ENSMUSG00000042606.9	ENSMUST00000037248.9	Hirip3	Hirip3-201	Known	Known	None	None	None	None	None	None
m54284U_200901_184453/150275189/ccs	GACAGTGCGCGAGTAACGTTCGAG	mm10	chr11	117322568	117325142	+	1	2426	34948	553013	ENSMUSG00000059248.13	ENCODEMT000553013	Sept9	ENCODEMT000553013	Known	Genomic	None	None	None	None	None	None
m54284U_200901_184453/54201124/ccs	GCCACATATATCAGCATCTATTAC	mm10	chr9	78481670	78478453	-	8	1736	28387	74374	ENSMUSG00000037742.14	ENSMUST00000042235.14	Eef1a1	Eef1a1-201	Known	Known	None	None	None	None	None	None
m54284U_200831_121835/63309382/ccs	GATGAATCAGTGGTCAGAATAATG	mm10	chr2	136016652	136017644	+	1	993	102019	553020	ENCODEMG000102019	ENCODEMT000553020	ENCODEMG000102019	ENCODEMT000553020	Intergenic	Intergenic	None	None	None	None	None	None
m54284U_200831_121835/393664/ccs	CAACCACAACTATGCAAAACGATA	mm10	chr6	146916925	146917909	+	1	717	19319	553018	ENSMUSG00000016487.15	ENCODEMT000553018	Ppfibp1	ENCODEMT000553018	Known	Genomic	None	None	None	None	None	None
m54284U_200901_184453/69732629/ccs	GGTGCGAAGATAGACAACTTACGA	mm10	chr8	105798218	105797748	-	1	471	26115	553021	ENSMUSG00000037415.6	ENCODEMT000553021	Ranbp10	ENCODEMT000553021	Known	Genomic	None	None	None	None	None	None
m54284U_200901_184453/54985873/ccs	AATCCGTCCCAGTTCAACTCGTAA	mm10	chr9	78481671	78478453	-	8	1737	28387	74374	ENSMUSG00000037742.14	ENSMUST00000042235.14	Eef1a1	Eef1a1-201	Known	Known	None	None	None	None	None	None
m54284U_200831_121835/105122002/ccs	CACTTCGAAACCGAGACGCGACTA	mm10	chr17	84187945	84185406	-	2	2053	48275	126183	ENSMUSG00000045817.8	ENSMUST00000060366.6	Zfp36l2	Zfp36l2-201	Known	Known	None	None	None	None	None	None
m54284U_200831_121835/71238522/ccs	CGCATACACGCATACACCGTTCTA	mm10	chr11	117322795	117325123	+	1	2180	34948	553013	ENSMUSG00000059248.13	ENCODEMT000553013	Sept9	ENCODEMT000553013	Known	Genomic	None	None	None	None	None	None
m54284U_200901_184453/94833349/ccs	ACATTGGCAAGGTACATGGTATAC	mm10	chr7	126862439	126865118	+	7	2040	23525	61280	ENSMUSG00000042606.9	ENSMUST00000037248.9	Hirip3	Hirip3-201	Known	Known	None	None	None	None	None	None
m54284U_200901_184453/55380322/ccs	AATGTTGCCCATCCTCCTTTGGTC	mm10	chr9	78478833	78478453	-	1	381	28388	74382	ENSMUSG00000076138.1	ENSMUST00000102184.1	Gm26377	Gm26377-201	Known	Known	None	None	None	None	None	None
m54284U_200901_184453/178653803/ccs	ACAGCAGAACGTATCAATCCGCGA	mm10	chr8	105798218	105798005	-	1	214	26115	553021	ENSMUSG00000037415.6	ENCODEMT000553021	Ranbp10	ENCODEMT000553021	Known	Genomic	None	None	None	None	None	None
m54284U_200831_121835/108726983/ccs	AACAACCATATCAGCAATAAGCTC	mm10	chr17	84186967	84185390	-	1	1562	48275	552775	ENSMUSG00000045817.8	ENCODEMT000552775	Zfp36l2	ENCODEMT000552775	Known	Genomic	None	None	None	None	None	None
m54284U_200831_121835/1835485/ccs	CCTAATCCGCGAGTAAACTTACGA	mm10	chr6	146918453	146919427	+	1	975	19319	553022	ENSMUSG00000016487.15	ENCODEMT000553022	Ppfibp1	ENCODEMT000553022	Known	Genomic	None	None	None	None	None	None
m54284U_200901_184453/166528075/ccs	GACTAGTACGACTGGACCATCTTG	mm10	chr11	117323106	117325476	+	1	2222	34948	553013	ENSMUSG00000059248.13	ENCODEMT000553013	Sept9	ENCODEMT000553013	Known	Genomic	None	None	None	None	None	None
m54284U_200901_184453/56363272/ccs	AGATGTACCTGTAGCCGCCTGCAA	mm10	chr9	78481671	78478453	-	8	1737	28387	74374	ENSMUSG00000037742.14	ENSMUST00000042235.14	Eef1a1	Eef1a1-201	Known	Known	None	None	None	None	None	None
m54284U_200831_121835/104071986/ccs	CAAGGAGCATAGCGACTACGGTTA	mm10	chr2	136458331	136458524	+	1	194	102020	553023	ENCODEMG000102020	ENCODEMT000553023	ENCODEMG000102020	ENCODEMT000553023	Intergenic	Intergenic	None	None	None	None	None	None
m54284U_200901_184453/147524119/ccs	ACATTGGCAAGGTACATGGTATAC	mm10	chr7	126862439	126865118	+	7	2040	23525	61280	ENSMUSG00000042606.9	ENSMUST00000037248.9	Hirip3	Hirip3-201	Known	Known	None	None	None	None	None	None
m54284U_200831_121835/175440364/ccs	TGGCTTCATATCAGCAGTGCTAGC	mm10	chr8	105801694	105800784	-	1	911	26115	553024	ENSMUSG00000037415.6	ENCODEMT000553024	Ranbp10	ENCODEMT000553024	Known	Genomic	None	None	None	None	None	None
m54284U_200831_121835/111477960/ccs	GCCACATATATCAGCATCTATTAC	mm10	chr17	84187945	84185406	-	2	2053	48275	126183	ENSMUSG00000045817.8	ENSMUST00000060366.6	Zfp36l2	Zfp36l2-201	Known	Known	None	None	None	None	None	None
m54284U_200901_184453/56493555/ccs	GAATCTGACATCAAGTATAAGCTC	mm10	chr9	78481670	78478453	-	8	1736	28387	74374	ENSMUSG00000037742.14	ENSMUST00000042235.14	Eef1a1	Eef1a1-201	Known	Known	None	None	None	None	None	None
m54284U_200831_121835/136643251/ccs	CCTCCTGAACACAGAAGACCTTTC	mm10	chr6	146918453	146918760	+	1	308	19319	553022	ENSMUSG00000016487.15	ENCODEMT000553022	Ppfibp1	ENCODEMT000553022	Known	Genomic	None	None	None	None	None	None
m54284U_200901_184453/60490241/ccs	CACTTCGAAACCGAGAGAATAATG	mm10	chr11	117324281	117323514	-	1	768	102021	553025	ENCODEMG000102021	ENCODEMT000553025	ENCODEMG000102021	ENCODEMT000553025	Antisense	Antisense	None	None	None	None	None	None
m54284U_200901_184453/57018420/ccs	ACCACTGTCACCTTACTCTATTAC	mm10	chr9	78481669	78478453	-	8	1735	28387	74374	ENSMUSG00000037742.14	ENSMUST00000042235.14	Eef1a1	Eef1a1-201	Known	Known	None	None	None	None	None	None
m54284U_200831_121835/80021215/ccs	CGACACACATAGCGACTACGGTTA	mm10	chr2	136458331	136458524	+	1	194	102020	553023	ENCODEMG000102020	ENCODEMT000553023	ENCODEMG000102020	ENCODEMT000553023	Intergenic	Intergenic	None	None	None	None	None	None
m54284U_200831_121835/102630830/ccs	CGGATTGCCCTCTATCTTATTCTG	mm10	chr8	105804944	105804515	-	1	430	26115	553026	ENSMUSG00000037415.6	ENCODEMT000553026	Ranbp10	ENCODEMT000553026	Known	Genomic	None	None	None	None	None	None
m54284U_200831_121835/115542873/ccs	GATGAATCCTGAGCCATGGTATAC	mm10	chr17	84187947	84185406	-	2	2055	48275	126183	ENSMUSG00000045817.8	ENSMUST00000060366.6	Zfp36l2	Zfp36l2-201	Known	Known	None	None	None	None	None	None
m54284U_200901_184453/31261928/ccs	CAAGACTAGAGTTAGCTGGGCATC	mm10	chr7	126862439	126864383	+	4	1551	23525	553027	ENSMUSG00000042606.9	ENCODEMT000553027	Hirip3	ENCODEMT000553027	Known	NIC	None	None	None	None	None	None
m54284U_200901_184453/180291264/ccs	TGGTGGTAGCCACATAATCATGCA	mm10	chr6	146921500	146922630	+	1	1131	19319	553028	ENSMUSG00000016487.15	ENCODEMT000553028	Ppfibp1	ENCODEMT000553028	Known	Genomic	None	None	None	None	None	None
m54284U_200901_184453/57213597/ccs	CAAGACTACACCTTACAAACGATA	mm10	chr9	78481671	78478453	-	8	1737	28387	74374	ENSMUSG00000037742.14	ENSMUST00000042235.14	Eef1a1	Eef1a1-201	Known	Known	None	None	None	None	None	None
m54284U_200831_121835/120325409/ccs	TGGTGGTACAGATCTGCTGTCCCG	mm10	chr17	84185652	84185390	-	1	247	48275	552775	ENSMUSG00000045817.8	ENCODEMT000552775	Zfp36l2	ENCODEMT000552775	Known	Genomic	None	None	None	None	None	None
m54284U_200901_184453/146605895/ccs	GAGCTGAACCATCCTCACGGACTC	mm10	chr8	105827205	105804642	-	3	1311	26115	68278	ENSMUSG00000037415.6	ENSMUST00000212856.1	Ranbp10	Ranbp10-202	Known	Known	None	None	None	None	None	None
m54284U_200901_184453/30148276/ccs	AATCCGTCCAAGACTACGTTCGAG	mm10	chr6	146922014	146928605	+	1	6592	19319	553028	ENSMUSG00000016487.15	ENCODEMT000553028	Ppfibp1	ENCODEMT000553028	Known	Genomic	None	None	None	None	None	None
m54284U_200901_184453/57542774/ccs	TGGTGGTATCCGTCTACCGTTCTA	mm10	chr9	78481671	78478453	-	8	1737	28387	74374	ENSMUSG00000037742.14	ENSMUST00000042235.14	Eef1a1	Eef1a1-201	Known	Known	None	None	None	None	None	None
m54284U_200831_121835/121045678/ccs	CAAGGAGCGCTCGGTACCGTTCTA	mm10	chr17	84187945	84185406	-	2	2053	48275	126183	ENSMUSG00000045817.8	ENSMUST00000060366.6	Zfp36l2	Zfp36l2-201	Known	Known	None	None	None	None	None	None
m54284U_200831_121835/98503326/ccs	ACAAGCTAGATAGACAAGGTAATA	mm10	chr11	117323603	117325240	+	1	1638	34948	553029	ENSMUSG00000059248.13	ENCODEMT000553029	Sept9	ENCODEMT000553029	Known	Genomic	None	None	None	None	None	None
m54284U_200831_121835/65079373/ccs	TGGCTTCACCTAATCCTAAATATC	mm10	chr8	105805575	105805157	-	1	419	26115	553031	ENSMUSG00000037415.6	ENCODEMT000553031	Ranbp10	ENCODEMT000553031	Known	Genomic	None	None	None	None	None	None
m54284U_200831_121835/164103704/ccs	AGCCATGCCCAGTTCACACAATTG	mm10	chr2	136855331	136853998	-	1	1334	102022	553030	ENCODEMG000102022	ENCODEMT000553030	ENCODEMG000102022	ENCODEMT000553030	Intergenic	Intergenic	None	None	None	None	None	None
m54284U_200831_121835/150077681/ccs	CCGACAACGTCTGTCACCATCTTG	mm10	chr6	146922559	146925528	+	1	2970	19319	553028	ENSMUSG00000016487.15	ENCODEMT000553028	Ppfibp1	ENCODEMT000553028	Known	Genomic	None	None	None	None	None	None
m54284U_200901_184453/40241010/ccs	GAATCTGACCAGTTCACGTTCGAG	mm10	chr7	126862439	126865118	+	7	2040	23525	61280	ENSMUSG00000042606.9	ENSMUST00000037248.9	Hirip3	Hirip3-201	Known	Known	None	None	None	None	None	None
m54284U_200901_184453/57738153/ccs	CTAAGGTCGACTAGTATTCCGATC	mm10	chr9	78481671	78478453	-	8	1737	28387	74374	ENSMUSG00000037742.14	ENSMUST00000042235.14	Eef1a1	Eef1a1-201	Known	Known	None	None	None	None	None	None
m54284U_200831_121835/126943476/ccs	GTCTGTCAAGAGTCAAACGCCGGC	mm10	chr17	84186464	84185390	-	1	1059	48275	552775	ENSMUSG00000045817.8	ENCODEMT000552775	Zfp36l2	ENCODEMT000552775	Known	Genomic	None	None	None	None	None	None
m54284U_200901_184453/58655013/ccs	AAGGACACGCCACATAACTCGTAA	mm10	chr9	78478833	78478453	-	1	381	28388	74382	ENSMUSG00000076138.1	ENSMUST00000102184.1	Gm26377	Gm26377-201	Known	Known	None	None	None	None	None	None
m54284U_200831_121835/172886691/ccs	CCGACAACGTCTGTCACCATCTTG	mm10	chr6	146922559	146925528	+	1	2970	19319	553028	ENSMUSG00000016487.15	ENCODEMT000553028	Ppfibp1	ENCODEMT000553028	Known	Genomic	None	None	None	None	None	None
m54284U_200901_184453/106169153/ccs	CTAAGGTCGAATCTGAGACCTTTC	mm10	chr11	117323412	117325142	+	1	1526	34948	553029	ENSMUSG00000059248.13	ENCODEMT000553029	Sept9	ENCODEMT000553029	Known	Genomic	None	None	None	None	None	None
m54284U_200831_121835/89524784/ccs	TGGAACAAGTGTTCTACGTTCGAG	mm10	chr8	105827208	105805157	-	3	799	26115	68278	ENSMUSG00000037415.6	ENSMUST00000212856.1	Ranbp10	Ranbp10-202	Known	Known	None	None	None	None	None	None
m54284U_200901_184453/92341843/ccs	CAAGGAGCGCTCGGTACCGTTCTA	mm10	chr7	126862439	126865377	+	7	2299	23525	61280	ENSMUSG00000042606.9	ENSMUST00000037248.9	Hirip3	Hirip3-201	Known	Known	None	None	None	None	None	None
m54284U_200831_121835/133236541/ccs	CAGATCTGACAGCAGACTGCTTTG	mm10	chr17	84185724	84185390	-	1	319	48275	552775	ENSMUSG00000045817.8	ENCODEMT000552775	Zfp36l2	ENCODEMT000552775	Known	Genomic	None	None	None	None	None	None
m54284U_200901_184453/59376169/ccs	TGGTGGTAAGGCTAACAAACGATA	mm10	chr9	78481671	78478453	-	8	1737	28387	74374	ENSMUSG00000037742.14	ENSMUST00000042235.14	Eef1a1	Eef1a1-201	Known	Known	None	None	None	None	None	None
m54284U_200901_184453/166527501/ccs	AGCCATGCCCAGTTCACACAATTG	mm10	chr2	136855331	136853998	-	1	1334	102022	553030	ENCODEMG000102022	ENCODEMT000553030	ENCODEMG000102022	ENCODEMT000553030	Intergenic	Intergenic	None	None	None	None	None	None
m54284U_200901_184453/4260457/ccs	CCGACAACGTCTGTCACCATCTTG	mm10	chr6	146922559	146925528	+	1	2970	19319	553028	ENSMUSG00000016487.15	ENCODEMT000553028	Ppfibp1	ENCODEMT000553028	Known	Genomic	None	None	None	None	None	None
m54284U_200831_121835/39520821/ccs	TTCACGCACAACCACATATCCGGG	mm10	chr11	117323649	117324323	+	1	470	34948	553029	ENSMUSG00000059248.13	ENCODEMT000553029	Sept9	ENCODEMT000553029	Known	Genomic	None	None	None	None	None	None
m54284U_200831_121835/144835029/ccs	CAAGGAGCATAGCGACTACGGTTA	mm10	chr17	84186770	84185390	-	1	1365	48275	552775	ENSMUSG00000045817.8	ENCODEMT000552775	Zfp36l2	ENCODEMT000552775	Known	Genomic	None	None	None	None	None	None
m54284U_200901_184453/87033087/ccs	ACAGCAGATTCACGCAACTCGTAA	mm10	chr8	105809131	105807079	-	1	2053	26115	553032	ENSMUSG00000037415.6	ENCODEMT000553032	Ranbp10	ENCODEMT000553032	Known	Genomic	None	None	None	None	None	None
m54284U_200901_184453/59834407/ccs	GCCACATAGAGCTGAACCGTTCTA	mm10	chr9	78481671	78478453	-	8	1737	28387	74374	ENSMUSG00000037742.14	ENSMUST00000042235.14	Eef1a1	Eef1a1-201	Known	Known	None	None	None	None	None	None
m54284U_200831_121835/146015423/ccs	CAAGGAGCAGAGTCAAACGCCGGC	mm10	chr17	84186817	84185390	-	1	1412	48275	552775	ENSMUSG00000045817.8	ENCODEMT000552775	Zfp36l2	ENCODEMT000552775	Known	Genomic	None	None	None	None	None	None
m54284U_200901_184453/174589174/ccs	GCTCGGTAGGAGAACACTGTCCCG	mm10	chr11	117324164	117325142	+	1	774	34948	553029	ENSMUSG00000059248.13	ENCODEMT000553029	Sept9	ENCODEMT000553029	Known	Genomic	None	None	None	None	None	None
m54284U_200831_121835/34080774/ccs	AGTCACTAGAGTTAGCCTGCTTTG	mm10	chr6	146922918	146925556	+	1	2639	19319	553033	ENSMUSG00000016487.15	ENCODEMT000553033	Ppfibp1	ENCODEMT000553033	Known	Genomic	None	None	None	None	None	None
m54284U_200901_184453/60688371/ccs	TAGGATGAAAGGTACATTACCTCG	mm10	chr9	78481671	78478453	-	8	1737	28387	74374	ENSMUSG00000037742.14	ENSMUST00000042235.14	Eef1a1	Eef1a1-201	Known	Known	None	None	None	None	None	None
m54284U_200901_184453/68356429/ccs	CGGATTGCCCTCTATCGCTTATAG	mm10	chr8	105808975	105807628	-	1	1348	26115	553032	ENSMUSG00000037415.6	ENCODEMT000553032	Ranbp10	ENCODEMT000553032	Known	Genomic	None	None	None	None	None	None
m54284U_200901_184453/43714516/ccs	CAAGACTACACCTTACCATGATCA	mm10	chr7	126862463	126863953	+	4	1091	23525	553003	ENSMUSG00000042606.9	ENCODEMT000553003	Hirip3	ENCODEMT000553003	Known	ISM	Prefix	None	None	None	None	None
m54284U_200831_121835/139986917/ccs	TCCGTCTACCTAATCCTGCTTGGG	mm10	chr2	136863364	136862486	-	1	871	102023	553034	ENCODEMG000102023	ENCODEMT000553034	ENCODEMG000102023	ENCODEMT000553034	Intergenic	Intergenic	None	None	None	None	None	None
m54284U_200901_184453/61276986/ccs	CCTCCTGACCATCCTCTTATTCTG	mm10	chr9	78480454	78478449	-	6	1444	28387	551888	ENSMUSG00000037742.14	ENCODEMT000551888	Eef1a1	ENCODEMT000551888	Known	ISM	Suffix	None	None	None	None	None
m54284U_200831_121835/147065572/ccs	GTCTGTCAAGAGTCAAACGCCGGC	mm10	chr17	84187944	84185406	-	2	2052	48275	126183	ENSMUSG00000045817.8	ENSMUST00000060366.6	Zfp36l2	Zfp36l2-201	Known	Known	None	None	None	None	None	None
m54284U_200901_184453/2689645/ccs	CAAGGAGCATAGCGACTACGGTTA	mm10	chr11	117324294	117325109	+	1	611	34948	553029	ENSMUSG00000059248.13	ENCODEMT000553029	Sept9	ENCODEMT000553029	Known	Genomic	None	None	None	None	None	None
m54284U_200831_121835/76286279/ccs	AATCCGTCCCAGTTCAACTCGTAA	mm10	chr8	105813140	105812273	-	1	868	26115	553035	ENSMUSG00000037415.6	ENCODEMT000553035	Ranbp10	ENCODEMT000553035	Known	Genomic	None	None	None	None	None	None
m54284U_200901_184453/154862081/ccs	GTACGCAATCCGTCTAGAGGTTGA	mm10	chr6	146924931	146925465	+	1	247	19319	553033	ENSMUSG00000016487.15	ENCODEMT000553033	Ppfibp1	ENCODEMT000553033	Known	Genomic	None	None	None	None	None	None
m54284U_200901_184453/62196345/ccs	GTCGTAGAGTGTTCTATGGTATAC	mm10	chr9	78481671	78478453	-	8	1737	28387	74374	ENSMUSG00000037742.14	ENSMUST00000042235.14	Eef1a1	Eef1a1-201	Known	Known	None	None	None	None	None	None
m54284U_200901_184453/60293277/ccs	CAAGACTAGAGTTAGCTGGGCATC	mm10	chr7	126862441	126864168	+	3	1389	23525	61284	ENSMUSG00000042606.9	ENSMUST00000132808.1	Hirip3	Hirip3-203	Known	Known	None	None	None	None	None	None
m54284U_200831_121835/148769498/ccs	GTCTGTCAAGAGTCAAACGCCGGC	mm10	chr17	84187945	84185406	-	2	2053	48275	126183	ENSMUSG00000045817.8	ENSMUST00000060366.6	Zfp36l2	Zfp36l2-201	Known	Known	None	None	None	None	None	None
m54284U_200831_121835/96667621/ccs	AGCCATGCACTATGCAGCCTGCAA	mm10	chr8	105812936	105812273	-	1	656	26115	553035	ENSMUSG00000037415.6	ENCODEMT000553035	Ranbp10	ENCODEMT000553035	Known	Genomic	None	None	None	None	None	None
m54284U_200901_184453/153485764/ccs	AGATGTACAATCCGTCTACGGTTA	mm10	chr11	117324486	117325140	+	1	450	34948	553029	ENSMUSG00000059248.13	ENCODEMT000553029	Sept9	ENCODEMT000553029	Known	Genomic	None	None	None	None	None	None
m54284U_200901_184453/168428276/ccs	ACCACTGTAACGTGATGAATAATG	mm10	chr6	146924984	146925960	+	1	689	19319	553033	ENSMUSG00000016487.15	ENCODEMT000553033	Ppfibp1	ENCODEMT000553033	Known	Genomic	None	None	None	None	None	None
m54284U_200901_184453/151193800/ccs	AATCCGTCCCAGTTCAACTCGTAA	mm10	chr8	105814625	105813280	-	2	1018	26115	553036	ENSMUSG00000037415.6	ENCODEMT000553036	Ranbp10	ENCODEMT000553036	Known	Genomic	None	None	None	None	None	None
m54284U_200901_184453/62917333/ccs	CAAGACTACACCTTACAAACGATA	mm10	chr9	78480455	78478449	-	6	1445	28387	551888	ENSMUSG00000037742.14	ENCODEMT000551888	Eef1a1	ENCODEMT000551888	Known	ISM	Suffix	None	None	None	None	None
m54284U_200831_121835/154863085/ccs	CATACCAAGACTAGTATGAAGCAA	mm10	chr17	84185724	84185390	-	1	319	48275	552775	ENSMUSG00000045817.8	ENCODEMT000552775	Zfp36l2	ENCODEMT000552775	Known	Genomic	None	None	None	None	None	None
m54284U_200901_184453/96537059/ccs	AACTCACCGTACGCAAAATTTCTC	mm10	chr11	117324682	117325142	+	1	256	34948	553029	ENSMUSG00000059248.13	ENCODEMT000553029	Sept9	ENCODEMT000553029	Known	Genomic	None	None	None	None	None	None
m54284U_200901_184453/63635954/ccs	CAGCGTTAACACAGAACGTTCGAG	mm10	chr9	78480499	78478449	-	5	1277	28387	551885	ENSMUSG00000037742.14	ENCODEMT000551885	Eef1a1	ENCODEMT000551885	Known	ISM	Suffix	None	None	None	None	None
m54284U_200901_184453/64553826/ccs	GAGCTGAACCATCCTCTGGTATAC	mm10	chr6	146925886	146925359	-	1	528	102024	553037	ENCODEMG000102024	ENCODEMT000553037	ENCODEMG000102024	ENCODEMT000553037	Antisense	Antisense	None	None	None	None	None	None
m54284U_200901_184453/49218015/ccs	CAAGGAGCATAGCGACTACGGTTA	mm10	chr2	136869169	136868303	-	1	867	102025	553038	ENCODEMG000102025	ENCODEMT000553038	ENCODEMG000102025	ENCODEMT000553038	Intergenic	Intergenic	None	None	None	None	None	None
m54284U_200831_121835/155715559/ccs	GTCTGTCAGATGAATCTGGTATAC	mm10	chr17	84185724	84185390	-	1	319	48275	552775	ENSMUSG00000045817.8	ENCODEMT000552775	Zfp36l2	ENCODEMT000552775	Known	Genomic	None	None	None	None	None	None
m54284U_200901_184453/76153476/ccs	CAAGACTAGAGTTAGCTGGGCATC	mm10	chr7	126862441	126864168	+	3	1389	23525	61284	ENSMUSG00000042606.9	ENSMUST00000132808.1	Hirip3	Hirip3-203	Known	Known	None	None	None	None	None	None
m54284U_200901_184453/125242118/ccs	TGGAACAACAATGGAAGTTTGTGA	mm10	chr8	105816316	105815004	-	1	1313	26115	553039	ENSMUSG00000037415.6	ENCODEMT000553039	Ranbp10	ENCODEMT000553039	Known	Genomic	None	None	None	None	None	None
m54284U_200901_184453/63637980/ccs	GTGTTCTAGCGAGTAACGTTCGAG	mm10	chr9	78481670	78478453	-	8	1736	28387	74374	ENSMUSG00000037742.14	ENSMUST00000042235.14	Eef1a1	Eef1a1-201	Known	Known	None	None	None	None	None	None
m54284U_200901_184453/136774744/ccs	AGATGTACAGTCACTACGCGACTA	mm10	chr11	117325378	117325703	+	1	326	34948	553040	ENSMUSG00000059248.13	ENCODEMT000553040	Sept9	ENCODEMT000553040	Known	Genomic	None	None	None	None	None	None
m54284U_200831_121835/165284222/ccs	ACATTGGCAACTCACCTGTCTGAA	mm10	chr17	84187945	84185406	-	2	2053	48275	126183	ENSMUSG00000045817.8	ENSMUST00000060366.6	Zfp36l2	Zfp36l2-201	Known	Known	None	None	None	None	None	None
m54284U_200831_121835/128778723/ccs	AATCCGTCCTAAGGTCGCAAATTC	mm10	chr8	105816431	105816327	-	1	105	26115	553041	ENSMUSG00000037415.6	ENCODEMT000553041	Ranbp10	ENCODEMT000553041	Known	Genomic	None	None	None	None	None	None
m54284U_200831_121835/74580530/ccs	ACAGCAGAACGTATCAATCCGCGA	mm10	chr7	126862442	126865123	+	7	2042	23525	61280	ENSMUSG00000042606.9	ENSMUST00000037248.9	Hirip3	Hirip3-201	Known	Known	None	None	None	None	None	None
m54284U_200901_184453/63769205/ccs	CAAGGAGCACAAGCTATGGTATAC	mm10	chr9	78481671	78478453	-	8	1737	28387	74374	ENSMUSG00000037742.14	ENSMUST00000042235.14	Eef1a1	Eef1a1-201	Known	Known	None	None	None	None	None	None
m54284U_200831_121835/166200511/ccs	AGTCACTAGAGTTAGCACTCGTAA	mm10	chr17	84186816	84185390	-	1	1411	48275	552775	ENSMUSG00000045817.8	ENCODEMT000552775	Zfp36l2	ENCODEMT000552775	Known	Genomic	None	None	None	None	None	None
m54284U_200831_121835/52626489/ccs	CAAGGAGCATAGCGACCATAGCTA	mm10	chr6	146925760	146925979	+	1	220	19319	553042	ENSMUSG00000016487.15	ENCODEMT000553042	Ppfibp1	ENCODEMT000553042	Known	Genomic	None	None	None	None	None	None
m54284U_200901_184453/65012986/ccs	GGTGCGAAAAACATCGGCCTGCAA	mm10	chr9	78481671	78478453	-	8	1737	28387	74374	ENSMUSG00000037742.14	ENSMUST00000042235.14	Eef1a1	Eef1a1-201	Known	Known	None	None	None	None	None	None
m54284U_200831_121835/175113616/ccs	GTCTGTCAAGAGTCAAACGCCGGC	mm10	chr17	84187942	84185390	-	1	2537	48275	552775	ENSMUSG00000045817.8	ENCODEMT000552775	Zfp36l2	ENCODEMT000552775	Known	Genomic	None	None	None	None	None	None
m54284U_200831_121835/173998184/ccs	ACAGCAGAAGCACCTCTAAATATC	mm10	chr8	105818106	105817773	-	1	334	26115	553043	ENSMUSG00000037415.6	ENCODEMT000553043	Ranbp10	ENCODEMT000553043	Known	Genomic	None	None	None	None	None	None
m54284U_200901_184453/5899148/ccs	ACAGCAGAACGTATCAATCCGCGA	mm10	chr7	126862442	126865123	+	7	2042	23525	61280	ENSMUSG00000042606.9	ENSMUST00000037248.9	Hirip3	Hirip3-201	Known	Known	None	None	None	None	None	None
m54284U_200901_184453/20776218/ccs	CCTCCTGAACACAGAAGACCTTTC	mm10	chr2	136872676	136871769	-	1	908	102026	553044	ENCODEMG000102026	ENCODEMT000553044	ENCODEMG000102026	ENCODEMT000553044	Intergenic	Intergenic	None	None	None	None	None	None
m54284U_200831_121835/152962997/ccs	GTGTTCTAGCGAGTAAACTTACGA	mm10	chr11	117327597	117330122	+	1	2526	34948	553045	ENSMUSG00000059248.13	ENCODEMT000553045	Sept9	ENCODEMT000553045	Known	Genomic	None	None	None	None	None	None
m54284U_200901_184453/65536202/ccs	TAGGATGAACACAGAAAAACGATA	mm10	chr9	78481671	78478453	-	8	1737	28387	74374	ENSMUSG00000037742.14	ENSMUST00000042235.14	Eef1a1	Eef1a1-201	Known	Known	None	None	None	None	None	None
m54284U_200901_184453/124454802/ccs	ACCACTGTCCTCTATCTGGGCATC	mm10	chr6	146925620	146926040	+	1	217	19319	553042	ENSMUSG00000016487.15	ENCODEMT000553042	Ppfibp1	ENCODEMT000553042	Known	Genomic	None	None	None	None	None	None
m54284U_200901_184453/4982667/ccs	AACAACCATATCAGCAATAAGCTC	mm10	chr17	84187946	84185406	-	2	2054	48275	126183	ENSMUSG00000045817.8	ENSMUST00000060366.6	Zfp36l2	Zfp36l2-201	Known	Known	None	None	None	None	None	None
m54284U_200831_121835/173607183/ccs	ATCATTCCGCTAACGATATAGTCG	mm10	chr8	105821683	105820738	-	1	946	26115	553046	ENSMUSG00000037415.6	ENCODEMT000553046	Ranbp10	ENCODEMT000553046	Known	Genomic	None	None	None	None	None	None
m54284U_200901_184453/66389613/ccs	GACTAGTACGACTGGATTGTCTTA	mm10	chr9	78481670	78478453	-	8	1736	28387	74374	ENSMUSG00000037742.14	ENSMUST00000042235.14	Eef1a1	Eef1a1-201	Known	Known	None	None	None	None	None	None
m54284U_200901_184453/9307983/ccs	GACTAGTACGACTGGATTGTCTTA	mm10	chr17	84186817	84185390	-	1	1412	48275	552775	ENSMUSG00000045817.8	ENCODEMT000552775	Zfp36l2	ENCODEMT000552775	Known	Genomic	None	None	None	None	None	None
m54284U_200831_121835/162726638/ccs	ATCATTCCTATCAGCAACCGTACG	mm10	chr7	126862464	126863225	+	4	362	23525	553003	ENSMUSG00000042606.9	ENCODEMT000553003	Hirip3	ENCODEMT000553003	Known	ISM	Prefix	None	None	None	None	None
m54284U_200831_121835/39715775/ccs	GATGAATCCACCTTACGGTTCTTC	mm10	chr8	105821561	105821448	-	1	114	26115	553046	ENSMUSG00000037415.6	ENCODEMT000553046	Ranbp10	ENCODEMT000553046	Known	Genomic	None	None	None	None	None	None
m54284U_200901_184453/18418420/ccs	CAAGGAGCATAGCGACTACGGTTA	mm10	chr17	84186814	84185390	-	1	1409	48275	552775	ENSMUSG00000045817.8	ENCODEMT000552775	Zfp36l2	ENCODEMT000552775	Known	Genomic	None	None	None	None	None	None
m54284U_200901_184453/32900090/ccs	GTGTTCTAGCGAGTAAACTTACGA	mm10	chr11	117327597	117330121	+	1	2525	34948	553045	ENSMUSG00000059248.13	ENCODEMT000553045	Sept9	ENCODEMT000553045	Known	Genomic	None	None	None	None	None	None
m54284U_200901_184453/67372465/ccs	ACATTGGCAAGGTACATGGTATAC	mm10	chr9	78479738	78478449	-	4	1032	28387	551954	ENSMUSG00000037742.14	ENCODEMT000551954	Eef1a1	ENCODEMT000551954	Known	ISM	Suffix	None	None	None	None	None
m54284U_200901_184453/171574773/ccs	ATTGAGGAACATTGGCTAAATATC	mm10	chr6	146928724	146927182	-	1	1543	102027	553047	ENCODEMG000102027	ENCODEMT000553047	ENCODEMG000102027	ENCODEMT000553047	Antisense	Antisense	None	None	None	None	None	None
m54284U_200901_184453/67504503/ccs	GAGCTGAAAAGGTACAGCCTGCAA	mm10	chr9	78481669	78478453	-	8	1735	28387	74374	ENSMUSG00000037742.14	ENSMUST00000042235.14	Eef1a1	Eef1a1-201	Known	Known	None	None	None	None	None	None
m54284U_200901_184453/142084799/ccs	AAGAGATCTCTTCACATGCGATCG	mm10	chr2	136874217	136873383	-	1	835	6226	553048	ENSMUSG00000027274.16	ENCODEMT000553048	Mkks	ENCODEMT000553048	Known	Genomic	None	None	None	None	None	None
m54284U_200831_121835/67110976/ccs	CGCATACAGGAGAACACTTTGGTC	mm10	chr8	105824826	105824040	-	1	787	26115	553049	ENSMUSG00000037415.6	ENCODEMT000553049	Ranbp10	ENCODEMT000553049	Known	Genomic	None	None	None	None	None	None
m54284U_200831_121835/87753710/ccs	CTGGCATAAGTACAAGACGCCGGC	mm10	chr7	126862444	126865120	+	6	2120	23525	553050	ENSMUSG00000042606.9	ENCODEMT000553050	Hirip3	ENCODEMT000553050	Known	ISM	Suffix	None	None	None	None	None
m54284U_200901_184453/23265444/ccs	CGAACTTATCTTCACACGTTCGAG	mm10	chr17	84187943	84185406	-	2	2051	48275	126183	ENSMUSG00000045817.8	ENSMUST00000060366.6	Zfp36l2	Zfp36l2-201	Known	Known	None	None	None	None	None	None
m54284U_200831_121835/106169310/ccs	GTGTTCTAGCGAGTAAACTTACGA	mm10	chr11	117327597	117330122	+	1	2526	34948	553045	ENSMUSG00000059248.13	ENCODEMT000553045	Sept9	ENCODEMT000553045	Known	Genomic	None	None	None	None	None	None
m54284U_200901_184453/67895744/ccs	AACGCTTAAGCAGGAAATTCATGG	mm10	chr9	78480531	78478449	-	6	1521	28387	551888	ENSMUSG00000037742.14	ENCODEMT000551888	Eef1a1	ENCODEMT000551888	Known	ISM	Suffix	None	None	None	None	None
m54284U_200901_184453/26083831/ccs	GCGAGTAAGACAGTGCTTGGGAGA	mm10	chr17	84186738	84185390	-	1	1333	48275	552775	ENSMUSG00000045817.8	ENCODEMT000552775	Zfp36l2	ENCODEMT000552775	Known	Genomic	None	None	None	None	None	None
m54284U_200901_184453/1376437/ccs	AACTCACCGTACGCAAAATTTCTC	mm10	chr6	146927569	146928607	+	1	1039	19319	553051	ENSMUSG00000016487.15	ENCODEMT000553051	Ppfibp1	ENCODEMT000553051	Known	Genomic	None	None	None	None	None	None
m54284U_200901_184453/54068551/ccs	CAAGGAGCAGAGTCAAACGCCGGC	mm10	chr11	117327884	117329790	+	1	1907	34948	553045	ENSMUSG00000059248.13	ENCODEMT000553045	Sept9	ENCODEMT000553045	Known	Genomic	None	None	None	None	None	None
m54284U_200901_184453/68159631/ccs	CGCATACACGCATACACCGTTCTA	mm10	chr9	78481671	78478453	-	8	1737	28387	74374	ENSMUSG00000037742.14	ENSMUST00000042235.14	Eef1a1	Eef1a1-201	Known	Known	None	None	None	None	None	None
m54284U_200831_121835/165939485/ccs	AACTCACCGATGAATCTTCGCTAC	mm10	chr8	105827205	105826948	-	1	258	26115	553052	ENSMUSG00000037415.6	ENCODEMT000553052	Ranbp10	ENCODEMT000553052	Known	ISM	None	None	None	None	None	None
m54284U_200901_184453/32244213/ccs	CCTCCTGACCATCCTCTTATTCTG	mm10	chr17	84186817	84185390	-	1	1412	48275	552775	ENSMUSG00000045817.8	ENCODEMT000552775	Zfp36l2	ENCODEMT000552775	Known	Genomic	None	None	None	None	None	None
m54284U_200831_121835/92209556/ccs	CTGGCATACTGTAGCCTCACTTTA	mm10	chr6	146927202	146928724	+	1	1019	19319	553051	ENSMUSG00000016487.15	ENCODEMT000553051	Ppfibp1	ENCODEMT000553051	Known	Genomic	None	None	None	None	None	None
m54284U_200901_184453/68223787/ccs	AGCCATGCACTATGCAGCCTGCAA	mm10	chr9	78481671	78478453	-	8	1737	28387	74374	ENSMUSG00000037742.14	ENSMUST00000042235.14	Eef1a1	Eef1a1-201	Known	Known	None	None	None	None	None	None
m54284U_200831_121835/46597198/ccs	AACAACCATATCAGCAATAAGCTC	mm10	chr7	126862471	126863986	+	4	998	23525	553003	ENSMUSG00000042606.9	ENCODEMT000553003	Hirip3	ENCODEMT000553003	Known	ISM	Prefix	None	None	None	None	None
m54284U_200831_121835/56232044/ccs	GCGAGTAAAACTCACCACTGCGCA	mm10	chr11	117328386	117328572	+	1	187	34948	553045	ENSMUSG00000059248.13	ENCODEMT000553045	Sept9	ENCODEMT000553045	Known	Genomic	None	None	None	None	None	None
m54284U_200831_121835/97191974/ccs	CACTTCGAGAATCTGAGCCTGCAA	mm10	chr2	136891167	136873780	-	6	2956	6226	16576	ENSMUSG00000027274.16	ENSMUST00000110089.8	Mkks	Mkks-202	Known	Known	None	None	None	None	None	None
m54284U_200901_184453/34540091/ccs	ACCACTGTCACCTTACTCTATTAC	mm10	chr17	84187945	84185406	-	2	2053	48275	126183	ENSMUSG00000045817.8	ENSMUST00000060366.6	Zfp36l2	Zfp36l2-201	Known	Known	None	None	None	None	None	None
m54284U_200831_121835/4524895/ccs	AACAACCAGATGAATCCGCCCGGA	mm10	chr8	105849487	105844669	-	10	1425	26117	553053	ENSMUSG00000036672.5	ENCODEMT000553053	Cenpt	ENCODEMT000553053	Known	ISM	Suffix	None	None	None	None	None
m54284U_200901_184453/68485314/ccs	ACATTGGCAAGGTACATGGTATAC	mm10	chr9	78481671	78478453	-	8	1737	28387	74374	ENSMUSG00000037742.14	ENSMUST00000042235.14	Eef1a1	Eef1a1-201	Known	Known	None	None	None	None	None	None
m54284U_200831_121835/65734049/ccs	ATGCCTAAAGTCACTAGTTCAACA	mm10	chr6	146927624	146928724	+	1	597	19319	553051	ENSMUSG00000016487.15	ENCODEMT000553051	Ppfibp1	ENCODEMT000553051	Known	Genomic	None	None	None	None	None	None
m54284U_200901_184453/39847175/ccs	GTACGCAAGCCAAGACTGCTTGGG	mm10	chr17	84186816	84185390	-	1	1411	48275	552775	ENSMUSG00000045817.8	ENCODEMT000552775	Zfp36l2	ENCODEMT000552775	Known	Genomic	None	None	None	None	None	None
m54284U_200831_121835/63177768/ccs	ACCACTGTAACGTGATGAATAATG	mm10	chr11	117329005	117329349	+	1	345	34948	553045	ENSMUSG00000059248.13	ENCODEMT000553045	Sept9	ENCODEMT000553045	Known	Genomic	None	None	None	None	None	None
m54284U_200831_121835/171116031/ccs	ACAGCAGAACGTATCAATCCGCGA	mm10	chr8	105852008	105844673	-	13	1772	26117	68284	ENSMUSG00000036672.5	ENSMUST00000040776.5	Cenpt	Cenpt-201	Known	Known	None	None	None	None	None	None
m54284U_200901_184453/68617389/ccs	ATCATTCCTATCAGCAATAAGCTC	mm10	chr9	78481670	78478453	-	8	1736	28387	74374	ENSMUSG00000037742.14	ENSMUST00000042235.14	Eef1a1	Eef1a1-201	Known	Known	None	None	None	None	None	None
m54284U_200901_184453/26279949/ccs	AACAACCATATCAGCAATAAGCTC	mm10	chr7	126862471	126863986	+	4	998	23525	553003	ENSMUSG00000042606.9	ENCODEMT000553003	Hirip3	ENCODEMT000553003	Known	ISM	Prefix	None	None	None	None	None
m54284U_200901_184453/50988209/ccs	CCATCCTCAAACATCGAAACGATA	mm10	chr17	84186817	84185390	-	1	1412	48275	552775	ENSMUSG00000045817.8	ENCODEMT000552775	Zfp36l2	ENCODEMT000552775	Known	Genomic	None	None	None	None	None	None
m54284U_200901_184453/100992555/ccs	CAAGACTACACCTTACAAACGATA	mm10	chr8	105852008	105844673	-	13	1772	26117	68284	ENSMUSG00000036672.5	ENSMUST00000040776.5	Cenpt	Cenpt-201	Known	Known	None	None	None	None	None	None
m54284U_200831_121835/126812695/ccs	AGATGTACAGTCACTAGAATAATG	mm10	chr11	117329185	117329347	+	1	163	34948	553045	ENSMUSG00000059248.13	ENCODEMT000553045	Sept9	ENCODEMT000553045	Known	Genomic	None	None	None	None	None	None
m54284U_200901_184453/55118446/ccs	CCGAAGTAAAACATCGTTACCTCG	mm10	chr17	84186817	84185390	-	1	1412	48275	552775	ENSMUSG00000045817.8	ENCODEMT000552775	Zfp36l2	ENCODEMT000552775	Known	Genomic	None	None	None	None	None	None
m54284U_200901_184453/66782360/ccs	ACCTCCAAACAGCAGAGTCCGTAG	mm10	chr6	146929228	146929776	+	1	549	19319	553054	ENSMUSG00000016487.15	ENCODEMT000553054	Ppfibp1	ENCODEMT000553054	Known	Genomic	None	None	None	None	None	None
m54284U_200901_184453/69272916/ccs	AAGGACACCAGCGTTATTGTCTTA	mm10	chr9	78479447	78478449	-	2	441	28387	551893	ENSMUSG00000037742.14	ENCODEMT000551893	Eef1a1	ENCODEMT000551893	Known	ISM	Suffix	None	None	None	None	None
m54284U_200901_184453/80871911/ccs	AGTCACTAGAGTTAGCACTCGTAA	mm10	chr2	136881549	136873784	-	4	2509	6226	553055	ENSMUSG00000027274.16	ENCODEMT000553055	Mkks	ENCODEMT000553055	Known	ISM	Suffix	None	None	None	None	None
m54284U_200831_121835/14549749/ccs	ACAGCAGAACGTATCAATCCGCGA	mm10	chr8	105852008	105844673	-	13	1772	26117	68284	ENSMUSG00000036672.5	ENSMUST00000040776.5	Cenpt	Cenpt-201	Known	Known	None	None	None	None	None	None
m54284U_200831_121835/99156159/ccs	GTCGTAGATCCGTCTAGGTGGAGC	mm10	chr7	126862449	126863651	+	1	1203	23525	61281	ENSMUSG00000042606.9	ENSMUST00000205512.1	Hirip3	Hirip3-207	Known	Known	None	None	None	None	None	None
m54284U_200901_184453/119343957/ccs	ACAGCAGATTCACGCACTGCTTTG	mm10	chr11	117329185	117329653	+	1	469	34948	553045	ENSMUSG00000059248.13	ENCODEMT000553045	Sept9	ENCODEMT000553045	Known	Genomic	None	None	None	None	None	None
m54284U_200831_121835/105318064/ccs	ACAGCAGAACGTATCAATCCGCGA	mm10	chr8	105852008	105844673	-	13	1772	26117	68284	ENSMUSG00000036672.5	ENSMUST00000040776.5	Cenpt	Cenpt-201	Known	Known	None	None	None	None	None	None
m54284U_200901_184453/58327497/ccs	CAGATCTGACAGCAGAACTCGTAA	mm10	chr17	84187940	84185406	-	2	2048	48275	126183	ENSMUSG00000045817.8	ENSMUST00000060366.6	Zfp36l2	Zfp36l2-201	Known	Known	None	None	None	None	None	None
m54284U_200901_184453/69534156/ccs	GAGCTGAACCATCCTCTGGTATAC	mm10	chr9	78481671	78478453	-	8	1737	28387	74374	ENSMUSG00000037742.14	ENSMUST00000042235.14	Eef1a1	Eef1a1-201	Known	Known	None	None	None	None	None	None
m54284U_200901_184453/33752668/ccs	AAGAGATCACACGACCATATTGGC	mm10	chr6	146929511	146930137	+	1	627	19319	553054	ENSMUSG00000016487.15	ENCODEMT000553054	Ppfibp1	ENCODEMT000553054	Known	Genomic	None	None	None	None	None	None
m54284U_200901_184453/30999367/ccs	GCCACATACACTTCGACCGTTCTA	mm10	chr8	105852004	105844673	-	13	1768	26117	68284	ENSMUSG00000036672.5	ENSMUST00000040776.5	Cenpt	Cenpt-201	Known	Known	None	None	None	None	None	None
m54284U_200831_121835/90964984/ccs	GTACGCAAGAGCTGAAGACCTTTC	mm10	chr11	117329567	117329790	+	1	224	34948	553045	ENSMUSG00000059248.13	ENCODEMT000553045	Sept9	ENCODEMT000553045	Known	Genomic	None	None	None	None	None	None
m54284U_200901_184453/69796342/ccs	GCTAACGAGACTAGTATTACCTCG	mm10	chr9	78481671	78478453	-	8	1737	28387	74374	ENSMUSG00000037742.14	ENSMUST00000042235.14	Eef1a1	Eef1a1-201	Known	Known	None	None	None	None	None	None
m54284U_200831_121835/34538619/ccs	ACAGCAGAACGTATCAATCCGCGA	mm10	chr7	126862459	126865129	+	7	2031	23525	61280	ENSMUSG00000042606.9	ENSMUST00000037248.9	Hirip3	Hirip3-201	Known	Known	None	None	None	None	None	None
m54284U_200901_184453/107807954/ccs	AGATCGCACCTCCTGAAAACGATA	mm10	chr8	105847018	105844673	-	6	869	26117	553056	ENSMUSG00000036672.5	ENCODEMT000553056	Cenpt	ENCODEMT000553056	Known	ISM	Suffix	None	None	None	None	None
m54284U_200901_184453/61604067/ccs	CGAACTTATCTTCACACGTTCGAG	mm10	chr17	84187945	84185406	-	2	2053	48275	126183	ENSMUSG00000045817.8	ENSMUST00000060366.6	Zfp36l2	Zfp36l2-201	Known	Known	None	None	None	None	None	None
m54284U_200831_121835/110035627/ccs	ACAAGCTAGATAGACACATTTGGA	mm10	chr11	117329571	117329790	+	1	220	34948	553045	ENSMUSG00000059248.13	ENCODEMT000553045	Sept9	ENCODEMT000553045	Known	Genomic	None	None	None	None	None	None
m54284U_200901_184453/69861724/ccs	CGACACACAGTACAAGATAAGCTC	mm10	chr9	78481673	78478453	-	8	1739	28387	74374	ENSMUSG00000037742.14	ENSMUST00000042235.14	Eef1a1	Eef1a1-201	Known	Known	None	None	None	None	None	None
m54284U_200901_184453/54921620/ccs	ACCACTGTAACGTGATCGCGACTA	mm10	chr6	146930128	146930826	+	1	699	19319	553057	ENSMUSG00000016487.15	ENCODEMT000553057	Ppfibp1	ENCODEMT000553057	Known	Genomic	None	None	None	None	None	None
m54284U_200831_121835/97780107/ccs	CACCTTACATCCTGTATTACCTCG	mm10	chr2	136891147	136873784	-	6	2932	6226	16576	ENSMUSG00000027274.16	ENSMUST00000110089.8	Mkks	Mkks-202	Known	Known	None	None	None	None	None	None
m54284U_200901_184453/62850526/ccs	TGGTGGTAGACAGTGCATCGCATA	mm10	chr17	84186631	84185390	-	1	1226	48275	552775	ENSMUSG00000045817.8	ENCODEMT000552775	Zfp36l2	ENCODEMT000552775	Known	Genomic	None	None	None	None	None	None
m54284U_200901_184453/110167001/ccs	TGAAGAGAAAACATCGAAACGATA	mm10	chr8	105852006	105844673	-	11	1692	26117	553058	ENSMUSG00000036672.5	ENCODEMT000553058	Cenpt	ENCODEMT000553058	Known	NIC	None	None	None	None	None	None
m54284U_200901_184453/70780637/ccs	CACCTTACATCCTGTATTACCTCG	mm10	chr9	78481671	78478453	-	8	1737	28387	74374	ENSMUSG00000037742.14	ENSMUST00000042235.14	Eef1a1	Eef1a1-201	Known	Known	None	None	None	None	None	None
m54284U_200901_184453/56363454/ccs	ACAGCAGAACGTATCAATCCGCGA	mm10	chr7	126862459	126865129	+	7	2031	23525	61280	ENSMUSG00000042606.9	ENSMUST00000037248.9	Hirip3	Hirip3-201	Known	Known	None	None	None	None	None	None
m54284U_200831_121835/97192182/ccs	CCTCCTGACTAAGGTCATCATGCA	mm10	chr11	117330074	117333335	+	1	3262	34948	553045	ENSMUSG00000059248.13	ENCODEMT000553045	Sept9	ENCODEMT000553045	Known	Genomic	None	None	None	None	None	None
m54284U_200901_184453/67569745/ccs	ACAAGCTAACGCTCGAACGCCGGC	mm10	chr17	84186817	84185390	-	1	1412	48275	552775	ENSMUSG00000045817.8	ENCODEMT000552775	Zfp36l2	ENCODEMT000552775	Known	Genomic	None	None	None	None	None	None
m54284U_200901_184453/91030258/ccs	AGGCTAACGACTAGTACGTTCGAG	mm10	chr8	105852006	105844676	-	13	1767	26117	68284	ENSMUSG00000036672.5	ENSMUST00000040776.5	Cenpt	Cenpt-201	Known	Known	None	None	None	None	None	None
m54284U_200901_184453/71107333/ccs	AATCCGTCCAAGACTACGTTCGAG	mm10	chr9	78481671	78478453	-	8	1737	28387	74374	ENSMUSG00000037742.14	ENSMUST00000042235.14	Eef1a1	Eef1a1-201	Known	Known	None	None	None	None	None	None
m54284U_200901_184453/146802736/ccs	ATAGCGACCCTCTATCGAGGTTGA	mm10	chr6	146931646	146932316	+	1	671	19319	553059	ENSMUSG00000016487.15	ENCODEMT000553059	Ppfibp1	ENCODEMT000553059	Known	Genomic	None	None	None	None	None	None
m54284U_200901_184453/133498335/ccs	CCTCCTGACTAAGGTCATCATGCA	mm10	chr11	117330074	117333335	+	1	3262	34948	553045	ENSMUSG00000059248.13	ENCODEMT000553045	Sept9	ENCODEMT000553045	Known	Genomic	None	None	None	None	None	None
m54284U_200831_121835/84673633/ccs	CACTTCGAAACCGAGACGCGACTA	mm10	chr2	136879555	136878798	-	1	758	6226	553060	ENSMUSG00000027274.16	ENCODEMT000553060	Mkks	ENCODEMT000553060	Known	Genomic	None	None	None	None	None	None
m54284U_200901_184453/95356808/ccs	GCTAACGAGACTAGTATTACCTCG	mm10	chr8	105852008	105844676	-	13	1769	26117	68284	ENSMUSG00000036672.5	ENSMUST00000040776.5	Cenpt	Cenpt-201	Known	Known	None	None	None	None	None	None
m54284U_200901_184453/71566687/ccs	ATCATTCCGCTAACGAATTCATGG	mm10	chr9	78481671	78478453	-	8	1737	28387	74374	ENSMUSG00000037742.14	ENSMUST00000042235.14	Eef1a1	Eef1a1-201	Known	Known	None	None	None	None	None	None
m54284U_200901_184453/127599347/ccs	ACCTCCAACGAACTTAAGGTAATA	mm10	chr7	126862798	126862559	-	1	240	102028	553061	ENCODEMG000102028	ENCODEMT000553061	ENCODEMG000102028	ENCODEMT000553061	Antisense	Antisense	None	None	None	None	None	None
m54284U_200901_184453/87820483/ccs	AGATCGCACCTCCTGAAAACGATA	mm10	chr17	84187945	84185406	-	2	2053	48275	126183	ENSMUSG00000045817.8	ENSMUST00000060366.6	Zfp36l2	Zfp36l2-201	Known	Known	None	None	None	None	None	None
m54284U_200901_184453/10619191/ccs	AACAACCAAATGTTGCCTGCTTTG	mm10	chr6	146931698	146934372	+	1	2675	19319	553059	ENSMUSG00000016487.15	ENCODEMT000553059	Ppfibp1	ENCODEMT000553059	Known	Genomic	None	None	None	None	None	None
m54284U_200901_184453/79300818/ccs	CAGCGTTAACACAGAACGTTCGAG	mm10	chr8	105852006	105844676	-	13	1767	26117	68284	ENSMUSG00000036672.5	ENSMUST00000040776.5	Cenpt	Cenpt-201	Known	Known	None	None	None	None	None	None
m54284U_200901_184453/71699161/ccs	ATTGAGGAACATTGGCTAAATATC	mm10	chr9	78481670	78478453	-	8	1736	28387	74374	ENSMUSG00000037742.14	ENSMUST00000042235.14	Eef1a1	Eef1a1-201	Known	Known	None	None	None	None	None	None
m54284U_200831_121835/17761593/ccs	CAGCGTTAACACAGAAACTTACGA	mm10	chr8	105851989	105845331	-	8	3076	26117	553062	ENSMUSG00000036672.5	ENCODEMT000553062	Cenpt	ENCODEMT000553062	Known	NIC	None	None	None	None	None	None
m54284U_200901_184453/110299394/ccs	TAGGATGAAAGGTACATTACCTCG	mm10	chr17	84187945	84185406	-	2	2053	48275	126183	ENSMUSG00000045817.8	ENSMUST00000060366.6	Zfp36l2	Zfp36l2-201	Known	Known	None	None	None	None	None	None
m54284U_200831_121835/173080989/ccs	TGGTGGTATCCGTCTAGCTGCATG	mm10	chr6	146931775	146932523	+	1	749	19319	553059	ENSMUSG00000016487.15	ENCODEMT000553059	Ppfibp1	ENCODEMT000553059	Known	Genomic	None	None	None	None	None	None
m54284U_200831_121835/68748317/ccs	CTCAATGAGTCTGTCACTGTCCCG	mm10	chr11	117330585	117332685	+	1	2101	34948	553063	ENSMUSG00000059248.13	ENCODEMT000553063	Sept9	ENCODEMT000553063	Known	Genomic	None	None	None	None	None	None
m54284U_200901_184453/71828079/ccs	ATCATTCCGCTAACGAATTCATGG	mm10	chr9	78481671	78478453	-	8	1737	28387	74374	ENSMUSG00000037742.14	ENSMUST00000042235.14	Eef1a1	Eef1a1-201	Known	Known	None	None	None	None	None	None
m54284U_200901_184453/112920004/ccs	AACTCACCAAGGTACACGCGACTA	mm10	chr17	84187946	84185406	-	2	2054	48275	126183	ENSMUSG00000045817.8	ENSMUST00000060366.6	Zfp36l2	Zfp36l2-201	Known	Known	None	None	None	None	None	None
m54284U_200831_121835/145164271/ccs	ATGCCTAAAGTACAAGGTGGGTTC	mm10	chr8	105852003	105845358	-	8	1753	26117	553064	ENSMUSG00000036672.5	ENCODEMT000553064	Cenpt	ENCODEMT000553064	Known	NIC	None	None	None	None	None	None
m54284U_200901_184453/72550133/ccs	CAGATCTGACAGCAGAACTCGTAA	mm10	chr9	78481671	78478453	-	8	1737	28387	74374	ENSMUSG00000037742.14	ENSMUST00000042235.14	Eef1a1	Eef1a1-201	Known	Known	None	None	None	None	None	None
m54284U_200901_184453/12321992/ccs	AACAACCAAATGTTGCCTGCTTTG	mm10	chr6	146932401	146934705	+	1	2305	19319	553065	ENSMUSG00000016487.15	ENCODEMT000553065	Ppfibp1	ENCODEMT000553065	Known	Genomic	None	None	None	None	None	None
m54284U_200901_184453/34801937/ccs	CCTCTATCCACTTCGACGTTCGAG	mm10	chr2	136891175	136879430	-	3	2571	6227	16578	ENSMUSG00000115423.2	ENSMUST00000227806.1	AL731706.1	AL731706.1-201	Known	Known	None	None	None	None	None	None
m54284U_200901_184453/122422441/ccs	CCTCCTGACCGTGAGATCGTTTCG	mm10	chr7	126862602	126863272	+	2	453	23525	552997	ENSMUSG00000042606.9	ENCODEMT000552997	Hirip3	ENCODEMT000552997	Known	ISM	Suffix	None	None	None	None	None
m54284U_200901_184453/113248971/ccs	AGGCTAACTATCAGCAAATTTCTC	mm10	chr17	84186817	84185390	-	1	1412	48275	552775	ENSMUSG00000045817.8	ENCODEMT000552775	Zfp36l2	ENCODEMT000552775	Known	Genomic	None	None	None	None	None	None
m54284U_200901_184453/63832765/ccs	TGGAACAACAATGGAAGTTTGTGA	mm10	chr11	117330285	117331227	+	1	695	34948	553063	ENSMUSG00000059248.13	ENCODEMT000553063	Sept9	ENCODEMT000553063	Known	Genomic	None	None	None	None	None	None
m54284U_200901_184453/72747207/ccs	ACAGCAGATTCACGCAACTCGTAA	mm10	chr9	78481671	78478453	-	8	1737	28387	74374	ENSMUSG00000037742.14	ENSMUST00000042235.14	Eef1a1	Eef1a1-201	Known	Known	None	None	None	None	None	None
m54284U_200901_184453/119801220/ccs	AACAACCATATCAGCAATAAGCTC	mm10	chr17	84186817	84185390	-	1	1412	48275	552775	ENSMUSG00000045817.8	ENCODEMT000552775	Zfp36l2	ENCODEMT000552775	Known	Genomic	None	None	None	None	None	None
m54284U_200831_121835/67830946/ccs	ATGCCTAAAGTACAAGGTGGGTTC	mm10	chr8	105852001	105845074	-	8	1753	26117	553064	ENSMUSG00000036672.5	ENCODEMT000553064	Cenpt	ENCODEMT000553064	Known	NIC	None	None	None	None	None	None
m54284U_200901_184453/73138376/ccs	TGGTGGTAGACAGTGCATCGCATA	mm10	chr9	78480358	78478449	-	5	1136	28387	551885	ENSMUSG00000037742.14	ENCODEMT000551885	Eef1a1	ENCODEMT000551885	Known	ISM	Suffix	None	None	None	None	None
m54284U_200831_121835/22219615/ccs	AACAACCAAGTGGTCACATTTGGA	mm10	chr6	146933897	146936915	+	1	2927	19319	553065	ENSMUSG00000016487.15	ENCODEMT000553065	Ppfibp1	ENCODEMT000553065	Known	Genomic	None	None	None	None	None	None
m54284U_200901_184453/126419327/ccs	CCGAAGTAACACGACCGTTCAACA	mm10	chr17	84186817	84185390	-	1	1412	48275	552775	ENSMUSG00000045817.8	ENCODEMT000552775	Zfp36l2	ENCODEMT000552775	Known	Genomic	None	None	None	None	None	None
m54284U_200901_184453/30474740/ccs	TAGGATGAAAGGTACAGGGTAGCG	mm10	chr11	117330681	117333088	+	1	2160	34948	553063	ENSMUSG00000059248.13	ENCODEMT000553063	Sept9	ENCODEMT000553063	Known	Genomic	None	None	None	None	None	None
m54284U_200901_184453/33227624/ccs	GAGCTGAACCATCCTCACGGACTC	mm10	chr8	105849421	105845358	-	5	1174	26117	553066	ENSMUSG00000036672.5	ENCODEMT000553066	Cenpt	ENCODEMT000553066	Known	ISM	None	None	None	None	None	None
m54284U_200831_121835/155912630/ccs	TTCACGCATGGAACAATTCATCGC	mm10	chr7	126862680	126864168	+	2	1057	23525	552997	ENSMUSG00000042606.9	ENCODEMT000552997	Hirip3	ENCODEMT000552997	Known	ISM	Suffix	None	None	None	None	None
m54284U_200901_184453/74450544/ccs	GTGTTCTAGCGAGTAACGTTCGAG	mm10	chr9	78481670	78478453	-	8	1736	28387	74374	ENSMUSG00000037742.14	ENSMUST00000042235.14	Eef1a1	Eef1a1-201	Known	Known	None	None	None	None	None	None
m54284U_200901_184453/129565840/ccs	CCGTGAGATCTTCACAACGCCGGC	mm10	chr17	84187946	84185390	-	1	2541	48275	552775	ENSMUSG00000045817.8	ENCODEMT000552775	Zfp36l2	ENCODEMT000552775	Known	Genomic	None	None	None	None	None	None
m54284U_200901_184453/111149541/ccs	CAGCGTTAACACAGAACGTTCGAG	mm10	chr6	146934492	146934709	+	1	133	19319	553065	ENSMUSG00000016487.15	ENCODEMT000553065	Ppfibp1	ENCODEMT000553065	Known	Genomic	None	None	None	None	None	None
m54284U_200901_184453/106497744/ccs	AACAACCATATCAGCAACCGTACG	mm10	chr2	136891171	136880310	-	3	1687	6227	16578	ENSMUSG00000115423.2	ENSMUST00000227806.1	AL731706.1	AL731706.1-201	Known	Known	None	None	None	None	None	None
m54284U_200901_184453/47318386/ccs	AGCCATGCAACGCTTAATATTGGC	mm10	chr11	117330819	117332076	+	1	1010	34948	553063	ENSMUSG00000059248.13	ENCODEMT000553063	Sept9	ENCODEMT000553063	Known	Genomic	None	None	None	None	None	None
m54284U_200901_184453/131336010/ccs	CCGAAGTAACACGACCGTTCAACA	mm10	chr17	84186817	84185390	-	1	1412	48275	552775	ENSMUSG00000045817.8	ENCODEMT000552775	Zfp36l2	ENCODEMT000552775	Known	Genomic	None	None	None	None	None	None
m54284U_200831_121835/29818975/ccs	GTCTGTCAGATGAATCACGGACTC	mm10	chr8	105846069	105845588	-	1	476	26117	553067	ENSMUSG00000036672.5	ENCODEMT000553067	Cenpt	ENCODEMT000553067	Known	Genomic	None	None	None	None	None	None
m54284U_200901_184453/75628956/ccs	ATCATTCCTATCAGCAATAAGCTC	mm10	chr9	78481670	78478453	-	8	1736	28387	74374	ENSMUSG00000037742.14	ENSMUST00000042235.14	Eef1a1	Eef1a1-201	Known	Known	None	None	None	None	None	None
m54284U_200901_184453/134612289/ccs	ACAGCAGATTCACGCAACTCGTAA	mm10	chr17	84186773	84185390	-	1	1375	48275	552775	ENSMUSG00000045817.8	ENCODEMT000552775	Zfp36l2	ENCODEMT000552775	Known	Genomic	None	None	None	None	None	None
m54284U_200831_121835/150931557/ccs	GATGAATCCACCTTACAGCGAAAC	mm10	chr11	117331921	117335370	+	1	3202	34948	553063	ENSMUSG00000059248.13	ENCODEMT000553063	Sept9	ENCODEMT000553063	Known	Genomic	None	None	None	None	None	None
m54284U_200901_184453/75891729/ccs	CCTCCTGACCGACAACATCCGCGA	mm10	chr9	78481670	78478453	-	8	1736	28387	74374	ENSMUSG00000037742.14	ENSMUST00000042235.14	Eef1a1	Eef1a1-201	Known	Known	None	None	None	None	None	None
m54284U_200831_121835/52954476/ccs	CAACCACAACTATGCATGTCTGAA	mm10	chr6	146935387	146938051	+	1	2665	19319	553068	ENSMUSG00000016487.15	ENCODEMT000553068	Ppfibp1	ENCODEMT000553068	Known	Genomic	None	None	None	None	None	None
m54284U_200831_121835/44041722/ccs	TCTTCACACTGTAGCCCGTTCGAG	mm10	chr7	126862671	126864088	+	3	1079	23525	61284	ENSMUSG00000042606.9	ENSMUST00000132808.1	Hirip3	Hirip3-203	Known	Known	None	None	None	None	None	None
m54284U_200901_184453/49414363/ccs	CGACACACAAGGTACATGGGCATC	mm10	chr8	105847018	105846356	-	3	224	26117	553069	ENSMUSG00000036672.5	ENCODEMT000553069	Cenpt	ENCODEMT000553069	Known	ISM	Prefix	None	None	None	None	None
m54284U_200901_184453/3407950/ccs	GATGAATCCACCTTACAGCGAAAC	mm10	chr11	117331921	117335393	+	1	3225	34948	553063	ENSMUSG00000059248.13	ENCODEMT000553063	Sept9	ENCODEMT000553063	Known	Genomic	None	None	None	None	None	None
m54284U_200901_184453/77201493/ccs	ATCATTCCTATCAGCAATAAGCTC	mm10	chr9	78480764	78478449	-	7	1699	28387	551881	ENSMUSG00000037742.14	ENCODEMT000551881	Eef1a1	ENCODEMT000551881	Known	ISM	Suffix	None	None	None	None	None
m54284U_200831_121835/23006023/ccs	AACAACCATATCAGCAACCGTACG	mm10	chr2	136891171	136880310	-	3	1687	6227	16578	ENSMUSG00000115423.2	ENSMUST00000227806.1	AL731706.1	AL731706.1-201	Known	Known	None	None	None	None	None	None
m54284U_200901_184453/149489245/ccs	TGGTGGTAGACAGTGCATCGCATA	mm10	chr17	84187945	84185406	-	2	2053	48275	126183	ENSMUSG00000045817.8	ENSMUST00000060366.6	Zfp36l2	Zfp36l2-201	Known	Known	None	None	None	None	None	None
m54284U_200831_121835/104466745/ccs	CAACCACAACTATGCATGTCTGAA	mm10	chr6	146935387	146938051	+	1	2665	19319	553068	ENSMUSG00000016487.15	ENCODEMT000553068	Ppfibp1	ENCODEMT000553068	Known	Genomic	None	None	None	None	None	None
m54284U_200901_184453/114166606/ccs	ATCATTCCGCTAACGATATAGTCG	mm10	chr8	105851920	105846366	-	6	1521	26117	553070	ENSMUSG00000036672.5	ENCODEMT000553070	Cenpt	ENCODEMT000553070	Known	NIC	None	None	None	None	None	None
m54284U_200901_184453/77988458/ccs	AGCCATGCACTATGCAGCCTGCAA	mm10	chr9	78481670	78478453	-	8	1736	28387	74374	ENSMUSG00000037742.14	ENSMUST00000042235.14	Eef1a1	Eef1a1-201	Known	Known	None	None	None	None	None	None
m54284U_200901_184453/150667624/ccs	ACAGCAGACAATGGAACGTTCGAG	mm10	chr17	84186418	84185390	-	1	1013	48275	552775	ENSMUSG00000045817.8	ENCODEMT000552775	Zfp36l2	ENCODEMT000552775	Known	Genomic	None	None	None	None	None	None
m54284U_200901_184453/99093119/ccs	GATGAATCCACCTTACGGTTCTTC	mm10	chr7	126862674	126863377	+	3	365	23525	61284	ENSMUSG00000042606.9	ENSMUST00000132808.1	Hirip3	Hirip3-203	Known	Known	None	None	None	None	None	None
m54284U_200831_121835/123797813/ccs	CAACCACAACTATGCATGTCTGAA	mm10	chr6	146935387	146938051	+	1	2665	19319	553068	ENSMUSG00000016487.15	ENCODEMT000553068	Ppfibp1	ENCODEMT000553068	Known	Genomic	None	None	None	None	None	None
m54284U_200901_184453/77988469/ccs	GTACGCAACCAGTTCAACGCCGGC	mm10	chr9	78481671	78478453	-	8	1737	28387	74374	ENSMUSG00000037742.14	ENSMUST00000042235.14	Eef1a1	Eef1a1-201	Known	Known	None	None	None	None	None	None
m54284U_200901_184453/91294455/ccs	AACTCACCAAGGTACACGCGACTA	mm10	chr11	117333042	117335608	+	1	2567	34948	553071	ENSMUSG00000059248.13	ENCODEMT000553071	Sept9	ENCODEMT000553071	Known	Genomic	None	None	None	None	None	None
m54284U_200901_184453/177865601/ccs	TGGTGGTAGACAGTGCATCGCATA	mm10	chr17	84186817	84185390	-	1	1406	48275	552775	ENSMUSG00000045817.8	ENCODEMT000552775	Zfp36l2	ENCODEMT000552775	Known	Genomic	None	None	None	None	None	None
m54284U_200901_184453/70124372/ccs	AGTGGTCAGGAGAACAGCTTATAG	mm10	chr8	105849080	105846648	-	3	678	26117	553072	ENSMUSG00000036672.5	ENCODEMT000553072	Cenpt	ENCODEMT000553072	Known	ISM	Prefix	None	None	None	None	None
m54284U_200831_121835/96405923/ccs	CAGCGTTACACCTTACGTCATATG	mm10	chr6	146936172	146937452	+	1	1281	19319	553068	ENSMUSG00000016487.15	ENCODEMT000553068	Ppfibp1	ENCODEMT000553068	Known	Genomic	None	None	None	None	None	None
m54284U_200901_184453/78055827/ccs	TGGTGGTAAGGCTAACAAACGATA	mm10	chr9	78481671	78478453	-	8	1737	28387	74374	ENSMUSG00000037742.14	ENSMUST00000042235.14	Eef1a1	Eef1a1-201	Known	Known	None	None	None	None	None	None
m54284U_200901_184453/86313812/ccs	CCTCCTGACCGTGAGAATATTGGC	mm10	chr2	136891167	136880756	-	3	1237	6227	16578	ENSMUSG00000115423.2	ENSMUST00000227806.1	AL731706.1	AL731706.1-201	Known	Known	None	None	None	None	None	None
m54284U_200901_184453/154469878/ccs	AAGAGATCTGGAACAAATCCGCGA	mm10	chr7	126862672	126864927	+	6	1896	23525	553050	ENSMUSG00000042606.9	ENCODEMT000553050	Hirip3	ENCODEMT000553050	Known	ISM	Suffix	None	None	None	None	None
m54284U_200831_121835/79758655/ccs	AGTCACTAGAGTTAGCCTGCTTTG	mm10	chr17	84187877	84185407	-	2	1984	48275	126183	ENSMUSG00000045817.8	ENSMUST00000060366.6	Zfp36l2	Zfp36l2-201	Known	Known	None	None	None	None	None	None
m54284U_200901_184453/165282782/ccs	AACTCACCAAGGTACACGCGACTA	mm10	chr11	117333046	117335608	+	1	2563	34948	553071	ENSMUSG00000059248.13	ENCODEMT000553071	Sept9	ENCODEMT000553071	Known	Genomic	None	None	None	None	None	None
m54284U_200831_121835/154863818/ccs	CAGCGTTACACCTTACGTCATATG	mm10	chr6	146936172	146937452	+	1	1281	19319	553068	ENSMUSG00000016487.15	ENCODEMT000553068	Ppfibp1	ENCODEMT000553068	Known	Genomic	None	None	None	None	None	None
m54284U_200901_184453/88015116/ccs	AAGAGATCACACGACCATATTGGC	mm10	chr8	105846972	105846752	-	1	221	26117	553073	ENSMUSG00000036672.5	ENCODEMT000553073	Cenpt	ENCODEMT000553073	Known	Genomic	None	None	None	None	None	None
m54284U_200901_184453/79039285/ccs	ACAGCAGAACGTATCAATCCGCGA	mm10	chr9	78479722	78478449	-	4	1016	28387	551954	ENSMUSG00000037742.14	ENCODEMT000551954	Eef1a1	ENCODEMT000551954	Known	ISM	Suffix	None	None	None	None	None
m54284U_200901_184453/30672433/ccs	AACGCTTAAGCAGGAAATTCATGG	mm10	chr17	84186773	84185401	-	1	1357	48275	552775	ENSMUSG00000045817.8	ENCODEMT000552775	Zfp36l2	ENCODEMT000552775	Known	Genomic	None	None	None	None	None	None
m54284U_200901_184453/79169890/ccs	TCTTCACAGGTGCGAAATCCGCGA	mm10	chr9	78481671	78478453	-	8	1737	28387	74374	ENSMUSG00000037742.14	ENSMUST00000042235.14	Eef1a1	Eef1a1-201	Known	Known	None	None	None	None	None	None
m54284U_200831_121835/3214123/ccs	GATGAATCCACCTTACGGTTCTTC	mm10	chr11	117333087	117333409	+	1	323	34948	553071	ENSMUSG00000059248.13	ENCODEMT000553071	Sept9	ENCODEMT000553071	Known	Genomic	None	None	None	None	None	None
m54284U_200901_184453/63964705/ccs	CAAGGAGCATAGCGACTACGGTTA	mm10	chr17	84186817	84185402	-	1	1400	48275	552775	ENSMUSG00000045817.8	ENCODEMT000552775	Zfp36l2	ENCODEMT000552775	Known	Genomic	None	None	None	None	None	None
m54284U_200901_184453/89654911/ccs	ACAGCAGAACGTATCATGGGCATC	mm10	chr8	105852008	105847030	-	4	1384	26117	553074	ENSMUSG00000036672.5	ENCODEMT000553074	Cenpt	ENCODEMT000553074	Known	ISM	Prefix	None	None	None	None	None
m54284U_200831_121835/39257033/ccs	ATCATTCCGCTAACGATATAGTCG	mm10	chr6	146936686	146936482	-	1	205	102029	553075	ENCODEMG000102029	ENCODEMT000553075	ENCODEMG000102029	ENCODEMT000553075	Antisense	Antisense	None	None	None	None	None	None
m54284U_200831_121835/179634894/ccs	TATCAGCAGTCGTAGAACGGACTC	mm10	chr7	126862700	126863925	+	3	887	23525	61284	ENSMUSG00000042606.9	ENSMUST00000132808.1	Hirip3	Hirip3-203	Known	Known	None	None	None	None	None	None
m54284U_200901_184453/79299697/ccs	CCTAATCCAAGGTACAATAAGCTC	mm10	chr9	78481670	78478453	-	8	1736	28387	74374	ENSMUSG00000037742.14	ENSMUST00000042235.14	Eef1a1	Eef1a1-201	Known	Known	None	None	None	None	None	None
m54284U_200901_184453/87558609/ccs	CCTAATCCAAGGTACAATAAGCTC	mm10	chr17	84186541	84185402	-	1	1124	48275	552775	ENSMUSG00000045817.8	ENCODEMT000552775	Zfp36l2	ENCODEMT000552775	Known	Genomic	None	None	None	None	None	None
m54284U_200831_121835/113247477/ccs	ACAGCAGAACGTATCATGGGCATC	mm10	chr11	117333094	117333502	+	1	409	34948	553071	ENSMUSG00000059248.13	ENCODEMT000553071	Sept9	ENCODEMT000553071	Known	Genomic	None	None	None	None	None	None
m54284U_200901_184453/79628950/ccs	AACGCTTAAGCAGGAATATAGTCG	mm10	chr9	78481670	78478453	-	8	1736	28387	74374	ENSMUSG00000037742.14	ENSMUST00000042235.14	Eef1a1	Eef1a1-201	Known	Known	None	None	None	None	None	None
m54284U_200831_121835/112133563/ccs	GCCACATATATCAGCATCTATTAC	mm10	chr7	126862696	126864927	+	6	1872	23525	553050	ENSMUSG00000042606.9	ENCODEMT000553050	Hirip3	ENCODEMT000553050	Known	ISM	Suffix	None	None	None	None	None
m54284U_200831_121835/1575132/ccs	ATTGGCTCTGGCTTCAGTTTGTGA	mm10	chr8	105847356	105847115	-	1	242	26117	553076	ENSMUSG00000036672.5	ENCODEMT000553076	Cenpt	ENCODEMT000553076	Known	Genomic	None	None	None	None	None	None
m54284U_200901_184453/129435351/ccs	AGATGTACAATCCGTCCATAGCTA	mm10	chr11	117333224	117334632	+	1	1402	34948	553071	ENSMUSG00000059248.13	ENCODEMT000553071	Sept9	ENCODEMT000553071	Known	Genomic	None	None	None	None	None	None
m54284U_200901_184453/65407256/ccs	CAAGGAGCATAGCGACTACGGTTA	mm10	chr6	146937184	146938008	+	1	825	19319	553068	ENSMUSG00000016487.15	ENCODEMT000553068	Ppfibp1	ENCODEMT000553068	Known	Genomic	None	None	None	None	None	None
m54284U_200901_184453/81593172/ccs	CAACCACACATCAAGTATAAGCTC	mm10	chr9	78481669	78478453	-	8	1735	28387	74374	ENSMUSG00000037742.14	ENSMUST00000042235.14	Eef1a1	Eef1a1-201	Known	Known	None	None	None	None	None	None
m54284U_200901_184453/12452323/ccs	AATCCGTCGTACGCAACGCGACTA	mm10	chr17	84187944	84185418	-	2	2040	48275	126183	ENSMUSG00000045817.8	ENSMUST00000060366.6	Zfp36l2	Zfp36l2-201	Known	Known	None	None	None	None	None	None
m54284U_200901_184453/81856862/ccs	TATCAGCAGTCGTAGATGGTATAC	mm10	chr9	78481671	78478453	-	8	1737	28387	74374	ENSMUSG00000037742.14	ENSMUST00000042235.14	Eef1a1	Eef1a1-201	Known	Known	None	None	None	None	None	None
m54284U_200901_184453/11797772/ccs	AACTCACCTGGTGGTACTAAGGGA	mm10	chr11	117334031	117334254	+	1	224	34948	553071	ENSMUSG00000059248.13	ENCODEMT000553071	Sept9	ENCODEMT000553071	Known	Genomic	None	None	None	None	None	None
m54284U_200901_184453/87886615/ccs	CAAGGAGCATAGCGACTACGGTTA	mm10	chr7	126862844	126865123	+	4	1889	23525	553077	ENSMUSG00000042606.9	ENCODEMT000553077	Hirip3	ENCODEMT000553077	Known	NIC	None	None	None	None	None	None
m54284U_200901_184453/40895752/ccs	CGAACTTACCGAAGTAATCTATAA	mm10	chr6	146938400	146938911	+	1	512	19319	553078	ENSMUSG00000016487.15	ENCODEMT000553078	Ppfibp1	ENCODEMT000553078	Known	Genomic	None	None	None	None	None	None
m54284U_200831_121835/34342269/ccs	CCTCTATCCACTTCGACGTTCGAG	mm10	chr8	105848536	105847650	-	1	887	26117	553079	ENSMUSG00000036672.5	ENCODEMT000553079	Cenpt	ENCODEMT000553079	Known	Genomic	None	None	None	None	None	None
m54284U_200901_184453/100730280/ccs	GTGTTCTAGCGAGTAACGTTCGAG	mm10	chr17	84187945	84185418	-	2	2041	48275	126183	ENSMUSG00000045817.8	ENSMUST00000060366.6	Zfp36l2	Zfp36l2-201	Known	Known	None	None	None	None	None	None
m54284U_200831_121835/9503009/ccs	GCGAGTAACGCATACAACGTTAAC	mm10	chr11	117334032	117334583	+	1	552	34948	553071	ENSMUSG00000059248.13	ENCODEMT000553071	Sept9	ENCODEMT000553071	Known	Genomic	None	None	None	None	None	None
m54284U_200901_184453/84410377/ccs	CAAGACTACTGTAGCCACGCCGGC	mm10	chr9	78479744	78478449	-	4	1038	28387	551954	ENSMUSG00000037742.14	ENCODEMT000551954	Eef1a1	ENCODEMT000551954	Known	ISM	Suffix	None	None	None	None	None
m54284U_200831_121835/50005431/ccs	CCGACAACAGATGTACGTTACGTA	mm10	chr6	146938558	146939829	+	1	928	19319	553078	ENSMUSG00000016487.15	ENCODEMT000553078	Ppfibp1	ENCODEMT000553078	Known	Genomic	None	None	None	None	None	None
m54284U_200831_121835/170462019/ccs	CCTCTATCAGATGTACGCTTATAG	mm10	chr8	105849852	105849290	-	4	239	26117	553080	ENSMUSG00000036672.5	ENCODEMT000553080	Cenpt	ENCODEMT000553080	Known	ISM	Suffix	None	None	None	None	None
m54284U_200901_184453/132711500/ccs	TGGTGGTAGACAGTGCATCGCATA	mm10	chr17	84187945	84185418	-	2	2041	48275	126183	ENSMUSG00000045817.8	ENSMUST00000060366.6	Zfp36l2	Zfp36l2-201	Known	Known	None	None	None	None	None	None
m54284U_200901_184453/128058772/ccs	AGATGTACCTGTAGCCGCCTGCAA	mm10	chr7	126863166	126865383	+	1	2218	23525	61281	ENSMUSG00000042606.9	ENSMUST00000205512.1	Hirip3	Hirip3-207	Known	Known	None	None	None	None	None	None
m54284U_200901_184453/84608797/ccs	CACTTCGAGAATCTGAGCCTGCAA	mm10	chr9	78481671	78478453	-	8	1737	28387	74374	ENSMUSG00000037742.14	ENSMUST00000042235.14	Eef1a1	Eef1a1-201	Known	Known	None	None	None	None	None	None
m54284U_200901_184453/71434591/ccs	GCCAAGACTCCGTCTATTATTCTG	mm10	chr11	117334123	117335585	+	1	1463	34948	553071	ENSMUSG00000059248.13	ENCODEMT000553071	Sept9	ENCODEMT000553071	Known	Genomic	None	None	None	None	None	None
m54284U_200901_184453/54198684/ccs	CCGAAGTACCTCTATCGTGCTAGC	mm10	chr6	146938920	146996425	+	7	744	19319	553081	ENSMUSG00000016487.15	ENCODEMT000553081	Ppfibp1	ENCODEMT000553081	Known	ISM	Suffix	None	None	None	None	None
m54284U_200831_121835/68288731/ccs	CCTAATCCAAGGTACAATAAGCTC	mm10	chr17	84187942	84185419	-	2	2037	48275	126183	ENSMUSG00000045817.8	ENSMUST00000060366.6	Zfp36l2	Zfp36l2-201	Known	Known	None	None	None	None	None	None
m54284U_200901_184453/125503076/ccs	GCTAACGAGACTAGTATTACCTCG	mm10	chr8	105852003	105849376	-	4	458	26117	553082	ENSMUSG00000036672.5	ENCODEMT000553082	Cenpt	ENCODEMT000553082	Known	ISM	Prefix	None	None	None	None	None
m54284U_200901_184453/85002416/ccs	CAAGGAGCACAAGCTATGGTATAC	mm10	chr9	78481671	78478453	-	8	1737	28387	74374	ENSMUSG00000037742.14	ENSMUST00000042235.14	Eef1a1	Eef1a1-201	Known	Known	None	None	None	None	None	None
m54284U_200901_184453/106432321/ccs	GCCAAGACTCCGTCTATTATTCTG	mm10	chr11	117334123	117335585	+	1	1463	34948	553071	ENSMUSG00000059248.13	ENCODEMT000553071	Sept9	ENCODEMT000553071	Known	Genomic	None	None	None	None	None	None
m54284U_200831_121835/97847926/ccs	TGAAGAGAAAACATCGAAACGATA	mm10	chr7	126863276	126865129	+	4	1636	23525	553083	ENSMUSG00000042606.9	ENCODEMT000553083	Hirip3	ENCODEMT000553083	Known	ISM	Suffix	None	None	None	None	None
m54284U_200901_184453/85131398/ccs	TAGGATGAACACAGAAAAACGATA	mm10	chr9	78481671	78478453	-	8	1737	28387	74374	ENSMUSG00000037742.14	ENSMUST00000042235.14	Eef1a1	Eef1a1-201	Known	Known	None	None	None	None	None	None
m54284U_200831_121835/75236573/ccs	GTCTGTCAAGAGTCAAACGCCGGC	mm10	chr17	84187945	84185419	-	2	2040	48275	126183	ENSMUSG00000045817.8	ENSMUST00000060366.6	Zfp36l2	Zfp36l2-201	Known	Known	None	None	None	None	None	None
m54284U_200831_121835/164299018/ccs	ACCACTGTAACGTGATGAATAATG	mm10	chr6	146938937	147002040	+	9	1999	19319	553084	ENSMUSG00000016487.15	ENCODEMT000553084	Ppfibp1	ENCODEMT000553084	Known	ISM	Suffix	None	None	None	None	None
m54284U_200901_184453/18483793/ccs	CTCAATGAGTCTGTCACTAAGGGA	mm10	chr8	105849852	105849408	-	1	445	26117	553085	ENSMUSG00000036672.5	ENCODEMT000553085	Cenpt	ENCODEMT000553085	Known	Genomic	None	None	None	None	None	None
m54284U_200831_121835/159845062/ccs	CCTCCTGACTAAGGTCGTTCAACA	mm10	chr11	117334610	117335585	+	1	943	34948	553071	ENSMUSG00000059248.13	ENCODEMT000553071	Sept9	ENCODEMT000553071	Known	Genomic	None	None	None	None	None	None
m54284U_200901_184453/86573245/ccs	GAATCTGACCAGTTCACGTTCGAG	mm10	chr9	78481671	78478453	-	8	1737	28387	74374	ENSMUSG00000037742.14	ENSMUST00000042235.14	Eef1a1	Eef1a1-201	Known	Known	None	None	None	None	None	None
m54284U_200901_184453/917568/ccs	CTGGCATAAGTACAAGACGCCGGC	mm10	chr7	126863317	126863673	+	1	357	23525	61281	ENSMUSG00000042606.9	ENSMUST00000205512.1	Hirip3	Hirip3-207	Known	Known	None	None	None	None	None	None
m54284U_200831_121835/160566044/ccs	GTCTGTCAAGAGTCAAACGCCGGC	mm10	chr17	84187945	84185419	-	2	2040	48275	126183	ENSMUSG00000045817.8	ENSMUST00000060366.6	Zfp36l2	Zfp36l2-201	Known	Known	None	None	None	None	None	None
m54284U_200901_184453/51513662/ccs	AATCCGTCCATACCAAGCTTATAG	mm10	chr8	105852008	105849517	-	3	426	26117	553086	ENSMUSG00000036672.5	ENCODEMT000553086	Cenpt	ENCODEMT000553086	Known	ISM	Prefix	None	None	None	None	None
m54284U_200831_121835/155451607/ccs	AATGTTGCGGTGCGAATGGCGCGC	mm10	chr11	117334977	117335585	+	1	609	34948	553071	ENSMUSG00000059248.13	ENCODEMT000553071	Sept9	ENCODEMT000553071	Known	Genomic	None	None	None	None	None	None
m54284U_200901_184453/87034662/ccs	CAGCGTTAACACAGAACGTTCGAG	mm10	chr9	78481671	78478453	-	8	1737	28387	74374	ENSMUSG00000037742.14	ENSMUST00000042235.14	Eef1a1	Eef1a1-201	Known	Known	None	None	None	None	None	None
m54284U_200901_184453/92080032/ccs	GCCACATATCTTCACAATATTGGC	mm10	chr7	126863385	126863937	+	1	553	23525	61281	ENSMUSG00000042606.9	ENSMUST00000205512.1	Hirip3	Hirip3-207	Known	Known	None	None	None	None	None	None
m54284U_200831_121835/4195265/ccs	AACTCACCGATGAATCCGAACGTC	mm10	chr6	146938952	146992660	+	5	689	19319	553087	ENSMUSG00000016487.15	ENCODEMT000553087	Ppfibp1	ENCODEMT000553087	Known	ISM	Both	None	None	None	None	None
m54284U_200831_121835/167447204/ccs	CCTAATCCAAGGTACAATAAGCTC	mm10	chr17	84187942	84185419	-	2	2030	48275	126183	ENSMUSG00000045817.8	ENSMUST00000060366.6	Zfp36l2	Zfp36l2-201	Known	Known	None	None	None	None	None	None
m54284U_200901_184453/87492027/ccs	TGGTGGTAGACAGTGCATCGCATA	mm10	chr9	78480499	78478449	-	5	1277	28387	551885	ENSMUSG00000037742.14	ENCODEMT000551885	Eef1a1	ENCODEMT000551885	Known	ISM	Suffix	None	None	None	None	None
m54284U_200901_184453/4720872/ccs	ATTGAGGAATTGGCTCATTCATGG	mm10	chr11	117334977	117335585	+	1	609	34948	553071	ENSMUSG00000059248.13	ENCODEMT000553071	Sept9	ENCODEMT000553071	Known	Genomic	None	None	None	None	None	None
m54284U_200831_121835/108659312/ccs	GTCGTAGAGTGTTCTAACGGACTC	mm10	chr8	105852008	105849631	-	3	316	26117	553086	ENSMUSG00000036672.5	ENCODEMT000553086	Cenpt	ENCODEMT000553086	Known	ISM	Prefix	None	None	None	None	None
m54284U_200901_184453/153880901/ccs	CAACCACAACTATGCACATGATCA	mm10	chr7	126863385	126863559	+	1	175	23525	61281	ENSMUSG00000042606.9	ENSMUST00000205512.1	Hirip3	Hirip3-207	Known	Known	None	None	None	None	None	None
m54284U_200901_184453/84804957/ccs	TAGGATGAATGCCTAAACGCCGGC	mm10	chr17	84187936	84185419	-	2	2031	48275	126183	ENSMUSG00000045817.8	ENSMUST00000060366.6	Zfp36l2	Zfp36l2-201	Known	Known	None	None	None	None	None	None
m54284U_200901_184453/87755491/ccs	TCTTCACACTGTAGCCCGTTCGAG	mm10	chr9	78480716	78478449	-	7	1643	28387	551881	ENSMUSG00000037742.14	ENCODEMT000551881	Eef1a1	ENCODEMT000551881	Known	ISM	Suffix	None	None	None	None	None
m54284U_200831_121835/121506345/ccs	ATGCCTAAAGTACAAGGTGGGTTC	mm10	chr8	105852003	105849670	-	2	387	26117	553088	ENSMUSG00000036672.5	ENCODEMT000553088	Cenpt	ENCODEMT000553088	Known	ISM	Prefix	None	None	None	None	None
m54284U_200901_184453/172623570/ccs	ATGCCTAAATCCTGTATGAAGCAA	mm10	chr11	117334977	117335608	+	1	632	34948	553071	ENSMUSG00000059248.13	ENCODEMT000553071	Sept9	ENCODEMT000553071	Known	Genomic	None	None	None	None	None	None
m54284U_200831_121835/4064747/ccs	TATCAGCAGTCGTAGATGGTATAC	mm10	chr6	146939127	146939834	+	1	708	19319	553089	ENSMUSG00000016487.15	ENCODEMT000553089	Ppfibp1	ENCODEMT000553089	Known	Genomic	None	None	None	None	None	None
m54284U_200901_184453/115673109/ccs	ACAGCAGACAATGGAACGTTCGAG	mm10	chr17	84187939	84185403	-	1	2521	48275	552775	ENSMUSG00000045817.8	ENCODEMT000552775	Zfp36l2	ENCODEMT000552775	Known	Genomic	None	None	None	None	None	None
m54284U_200901_184453/87886521/ccs	AGATGTACCTGTAGCCGCCTGCAA	mm10	chr9	78480640	78478449	-	7	1575	28387	551881	ENSMUSG00000037742.14	ENCODEMT000551881	Eef1a1	ENCODEMT000551881	Known	ISM	Suffix	None	None	None	None	None
m54284U_200901_184453/50334297/ccs	ACTATGCAAACCGAGATGTCTGAA	mm10	chr7	126863310	126864907	+	4	1484	23525	553083	ENSMUSG00000042606.9	ENCODEMT000553083	Hirip3	ENCODEMT000553083	Known	ISM	Suffix	None	None	None	None	None
m54284U_200901_184453/155125418/ccs	AAGGACACGCCACATAACTCGTAA	mm10	chr11	117334983	117335572	+	1	590	34948	553071	ENSMUSG00000059248.13	ENCODEMT000553071	Sept9	ENCODEMT000553071	Known	Genomic	None	None	None	None	None	None
m54284U_200831_121835/6226181/ccs	GTCTGTCAGATGAATCTGGTATAC	mm10	chr17	84186855	84185403	-	1	1437	48275	552775	ENSMUSG00000045817.8	ENCODEMT000552775	Zfp36l2	ENCODEMT000552775	Known	Genomic	None	None	None	None	None	None
m54284U_200901_184453/52035799/ccs	CAGATCTGACAGCAGACTGCTTTG	mm10	chr8	105852008	105849963	-	1	2046	26117	553090	ENSMUSG00000036672.5	ENCODEMT000553090	Cenpt	ENCODEMT000553090	Known	Genomic	None	None	None	None	None	None
m54284U_200831_121835/132318781/ccs	GATAGACAAAGACGGAGTGCTAGC	mm10	chr6	146938989	146939834	+	1	708	19319	553089	ENSMUSG00000016487.15	ENCODEMT000553089	Ppfibp1	ENCODEMT000553089	Known	Genomic	None	None	None	None	None	None
m54284U_200901_184453/88409374/ccs	ATCATTCCTATCAGCAATAAGCTC	mm10	chr9	78481671	78478453	-	8	1737	28387	74374	ENSMUSG00000037742.14	ENSMUST00000042235.14	Eef1a1	Eef1a1-201	Known	Known	None	None	None	None	None	None
m54284U_200901_184453/103549374/ccs	ATCATTCCCCTCCTGATACTCGAA	mm10	chr11	117335052	117335608	+	1	557	34948	553071	ENSMUSG00000059248.13	ENCODEMT000553071	Sept9	ENCODEMT000553071	Known	Genomic	None	None	None	None	None	None
m54284U_200901_184453/150930542/ccs	GCCACATATATCAGCATATTTAAG	mm10	chr8	105850463	105849938	-	1	486	26117	553090	ENSMUSG00000036672.5	ENCODEMT000553090	Cenpt	ENCODEMT000553090	Known	Genomic	None	None	None	None	None	None
m54284U_200831_121835/170002121/ccs	CGAACTTATCTTCACACGTTCGAG	mm10	chr7	126863481	126863722	+	1	242	23525	553091	ENSMUSG00000042606.9	ENCODEMT000553091	Hirip3	ENCODEMT000553091	Known	Genomic	None	None	None	None	None	None
m54284U_200831_121835/117703703/ccs	AATCCGTCCAAGACTACGTTCGAG	mm10	chr6	146939417	146939821	+	1	267	19319	553089	ENSMUSG00000016487.15	ENCODEMT000553089	Ppfibp1	ENCODEMT000553089	Known	Genomic	None	None	None	None	None	None
m54284U_200901_184453/88672562/ccs	ACAGCAGAACGTATCAATCCGCGA	mm10	chr9	78481664	78478453	-	8	1730	28387	74374	ENSMUSG00000037742.14	ENSMUST00000042235.14	Eef1a1	Eef1a1-201	Known	Known	None	None	None	None	None	None
m54284U_200831_121835/11797003/ccs	GTCTGTCAAGAGTCAAACGCCGGC	mm10	chr17	84187821	84185419	-	2	1916	48275	126183	ENSMUSG00000045817.8	ENSMUST00000060366.6	Zfp36l2	Zfp36l2-201	Known	Known	None	None	None	None	None	None
m54284U_200831_121835/93783299/ccs	CCGAAGTAAAACATCGGGGTAGCG	mm10	chr11	117335136	117347294	+	2	3046	34948	553092	ENSMUSG00000059248.13	ENCODEMT000553092	Sept9	ENCODEMT000553092	Known	Genomic	None	None	None	None	None	None
m54284U_200831_121835/10881185/ccs	TGGTGGTATCCGTCTAGCTGCATG	mm10	chr8	105850324	105849980	-	1	305	26117	553090	ENSMUSG00000036672.5	ENCODEMT000553090	Cenpt	ENCODEMT000553090	Known	Genomic	None	None	None	None	None	None
m54284U_200901_184453/89328180/ccs	CCTCTATCCACTTCGACGTTCGAG	mm10	chr9	78480740	78478449	-	7	1675	28387	551881	ENSMUSG00000037742.14	ENCODEMT000551881	Eef1a1	ENCODEMT000551881	Known	ISM	Suffix	None	None	None	None	None
m54284U_200831_121835/93914883/ccs	TGAAGAGAAAACATCGAAACGATA	mm10	chr17	84186817	84185403	-	1	1399	48275	552775	ENSMUSG00000045817.8	ENCODEMT000552775	Zfp36l2	ENCODEMT000552775	Known	Genomic	None	None	None	None	None	None
m54284U_200831_121835/178980428/ccs	TATCAGCAGTCGTAGAACGGACTC	mm10	chr8	105850438	105849999	-	1	400	26117	553090	ENSMUSG00000036672.5	ENCODEMT000553090	Cenpt	ENCODEMT000553090	Known	Genomic	None	None	None	None	None	None
m54284U_200901_184453/161874995/ccs	CCTCCTGAGCGAGTAACGTCTAGG	mm10	chr6	146940272	146939626	-	1	647	102030	553093	ENCODEMG000102030	ENCODEMT000553093	ENCODEMG000102030	ENCODEMT000553093	Antisense	Antisense	None	None	None	None	None	None
m54284U_200901_184453/89916080/ccs	GATGAATCCTGAGCCATGGTATAC	mm10	chr9	78481671	78478453	-	8	1737	28387	74374	ENSMUSG00000037742.14	ENSMUST00000042235.14	Eef1a1	Eef1a1-201	Known	Known	None	None	None	None	None	None
m54284U_200901_184453/134743138/ccs	CCTCCTGACCGTGAGAATATTGGC	mm10	chr2	136891167	136880756	-	3	1237	6227	16578	ENSMUSG00000115423.2	ENSMUST00000227806.1	AL731706.1	AL731706.1-201	Known	Known	None	None	None	None	None	None
m54284U_200901_184453/177015488/ccs	ATCCTGTAAACCGAGAGGGTAGCG	mm10	chr8	105850479	105850068	-	1	372	26117	553090	ENSMUSG00000036672.5	ENCODEMT000553090	Cenpt	ENCODEMT000553090	Known	Genomic	None	None	None	None	None	None
m54284U_200831_121835/104793339/ccs	ATCCTGTAACCACTGTTACGGTTA	mm10	chr7	126863384	126865158	+	4	1661	23525	553083	ENSMUSG00000042606.9	ENCODEMT000553083	Hirip3	ENCODEMT000553083	Known	ISM	Suffix	None	None	None	None	None
m54284U_200831_121835/72811659/ccs	CGGATTGCGAGCTGAACGCCCGGA	mm10	chr11	117335236	117335608	+	1	373	34948	553071	ENSMUSG00000059248.13	ENCODEMT000553071	Sept9	ENCODEMT000553071	Known	Genomic	None	None	None	None	None	None
m54284U_200831_121835/155584172/ccs	ATTGAGGAAAGAGATCTCTATTAC	mm10	chr17	84187947	84185419	-	2	2042	48275	126183	ENSMUSG00000045817.8	ENSMUST00000060366.6	Zfp36l2	Zfp36l2-201	Known	Known	None	None	None	None	None	None
m54284U_200901_184453/90767681/ccs	GAGCTGAACCATCCTCTGGTATAC	mm10	chr9	78481671	78478453	-	8	1737	28387	74374	ENSMUSG00000037742.14	ENSMUST00000042235.14	Eef1a1	Eef1a1-201	Known	Known	None	None	None	None	None	None
m54284U_200901_184453/89391408/ccs	CAAGGAGCAGAGTCAAACGCCGGC	mm10	chr17	84186817	84185403	-	1	1399	48275	552775	ENSMUSG00000045817.8	ENCODEMT000552775	Zfp36l2	ENCODEMT000552775	Known	Genomic	None	None	None	None	None	None
m54284U_200901_184453/137887999/ccs	AACTCACCGTACGCAATCGTTTCG	mm10	chr7	126863445	126864165	+	1	668	23525	553091	ENSMUSG00000042606.9	ENCODEMT000553091	Hirip3	ENCODEMT000553091	Known	Genomic	None	None	None	None	None	None
m54284U_200831_121835/2359579/ccs	GCCACATAAGAGTCAACTAAGGGA	mm10	chr8	105850905	105850106	-	1	760	26117	553090	ENSMUSG00000036672.5	ENCODEMT000553090	Cenpt	ENCODEMT000553090	Known	Genomic	None	None	None	None	None	None
m54284U_200901_184453/140052747/ccs	ATCATTCCGCTAACGATATAGTCG	mm10	chr11	117335548	117335728	+	1	202	34948	553071	ENSMUSG00000059248.13	ENCODEMT000553071	Sept9	ENCODEMT000553071	Known	Genomic	None	None	None	None	None	None
m54284U_200901_184453/90833170/ccs	ATCATTCCGCTAACGAATTCATGG	mm10	chr9	78481671	78478453	-	8	1737	28387	74374	ENSMUSG00000037742.14	ENSMUST00000042235.14	Eef1a1	Eef1a1-201	Known	Known	None	None	None	None	None	None
m54284U_200901_184453/172164403/ccs	ACAGCAGACAATGGAACGTTCGAG	mm10	chr17	84186817	84185403	-	1	1399	48275	552775	ENSMUSG00000045817.8	ENCODEMT000552775	Zfp36l2	ENCODEMT000552775	Known	Genomic	None	None	None	None	None	None
m54284U_200901_184453/90966329/ccs	CAGCGTTAACACAGAACGTTCGAG	mm10	chr9	78481671	78478453	-	8	1737	28387	74374	ENSMUSG00000037742.14	ENSMUST00000042235.14	Eef1a1	Eef1a1-201	Known	Known	None	None	None	None	None	None
m54284U_200831_121835/44501299/ccs	CAAGGAGCATAGCGACTACGGTTA	mm10	chr8	105850438	105850222	-	1	177	26117	553090	ENSMUSG00000036672.5	ENCODEMT000553090	Cenpt	ENCODEMT000553090	Known	Genomic	None	None	None	None	None	None
m54284U_200901_184453/42271046/ccs	CAAGGAGCATAGCGACTACGGTTA	mm10	chr6	146940840	146941871	+	1	1032	19319	553094	ENSMUSG00000016487.15	ENCODEMT000553094	Ppfibp1	ENCODEMT000553094	Known	Genomic	None	None	None	None	None	None
m54284U_200901_184453/129304640/ccs	TGGTGGTATCCGTCTACCGTTCTA	mm10	chr11	117336317	117343214	+	2	3546	34948	553095	ENSMUSG00000059248.13	ENCODEMT000553095	Sept9	ENCODEMT000553095	Known	Genomic	None	None	None	None	None	None
m54284U_200901_184453/162924554/ccs	CAACCACACATCAAGTATAAGCTC	mm10	chr7	126863411	126864918	+	4	1394	23525	553083	ENSMUSG00000042606.9	ENCODEMT000553083	Hirip3	ENCODEMT000553083	Known	ISM	Suffix	None	None	None	None	None
m54284U_200901_184453/180224182/ccs	CCTAATCCAAGGTACAATAAGCTC	mm10	chr17	84187942	84185419	-	2	2037	48275	126183	ENSMUSG00000045817.8	ENSMUST00000060366.6	Zfp36l2	Zfp36l2-201	Known	Known	None	None	None	None	None	None
m54284U_200901_184453/98960800/ccs	ACCACTGTATTGGCTCTGTCTGAA	mm10	chr8	105852007	105850230	-	1	1738	26117	553090	ENSMUSG00000036672.5	ENCODEMT000553090	Cenpt	ENCODEMT000553090	Known	Genomic	None	None	None	None	None	None
m54284U_200901_184453/91031415/ccs	CAGCGTTAACACAGAACGTTCGAG	mm10	chr9	78481670	78478453	-	8	1736	28387	74374	ENSMUSG00000037742.14	ENSMUST00000042235.14	Eef1a1	Eef1a1-201	Known	Known	None	None	None	None	None	None
m54284U_200831_121835/130811364/ccs	GCTAACGAGACAGTGCTATTTAAG	mm10	chr2	136891167	136880789	-	3	1204	6227	16578	ENSMUSG00000115423.2	ENSMUST00000227806.1	AL731706.1	AL731706.1-201	Known	Known	None	None	None	None	None	None
m54284U_200831_121835/131139030/ccs	GATGAATCCACCTTACGGTTCTTC	mm10	chr7	126863575	126863875	+	1	248	23525	553091	ENSMUSG00000042606.9	ENCODEMT000553091	Hirip3	ENCODEMT000553091	Known	Genomic	None	None	None	None	None	None
m54284U_200901_184453/91227312/ccs	CACTTCGAGAATCTGAGCCTGCAA	mm10	chr9	78481670	78478453	-	8	1736	28387	74374	ENSMUSG00000037742.14	ENSMUST00000042235.14	Eef1a1	Eef1a1-201	Known	Known	None	None	None	None	None	None
m54284U_200831_121835/138742348/ccs	CAAGGAGCATAGCGACCATAGCTA	mm10	chr11	117336535	117336863	+	1	319	34948	553096	ENSMUSG00000059248.13	ENCODEMT000553096	Sept9	ENCODEMT000553096	Known	Genomic	None	None	None	None	None	None
m54284U_200901_184453/1246309/ccs	AGCCATGCACAAGCTAGCTATGCG	mm10	chr6	146942853	146943632	+	1	780	19319	553097	ENSMUSG00000016487.15	ENCODEMT000553097	Ppfibp1	ENCODEMT000553097	Known	Genomic	None	None	None	None	None	None
m54284U_200831_121835/129500795/ccs	CCGTGAGATCTTCACAACGCCGGC	mm10	chr17	84187945	84185420	-	2	2039	48275	126183	ENSMUSG00000045817.8	ENSMUST00000060366.6	Zfp36l2	Zfp36l2-201	Known	Known	None	None	None	None	None	None
m54284U_200831_121835/18350321/ccs	AGGCTAACGACTAGTACGTTCGAG	mm10	chr8	105852049	105850231	-	1	1779	26117	553090	ENSMUSG00000036672.5	ENCODEMT000553090	Cenpt	ENCODEMT000553090	Known	Genomic	None	None	None	None	None	None
m54284U_200901_184453/91358229/ccs	ACCACTGTCACCTTACTCTATTAC	mm10	chr9	78481671	78478453	-	8	1737	28387	74374	ENSMUSG00000037742.14	ENSMUST00000042235.14	Eef1a1	Eef1a1-201	Known	Known	None	None	None	None	None	None
m54284U_200831_121835/141230235/ccs	CTAAGGTCCCGAAGTAAAACGATA	mm10	chr7	126863730	126865129	+	1	1400	23525	553098	ENSMUSG00000042606.9	ENCODEMT000553098	Hirip3	ENCODEMT000553098	Known	Genomic	None	None	None	None	None	None
m54284U_200831_121835/139002846/ccs	AAGGACACGCCACATAACTCGTAA	mm10	chr11	117336613	117337585	+	1	736	34948	553096	ENSMUSG00000059248.13	ENCODEMT000553096	Sept9	ENCODEMT000553096	Known	Genomic	None	None	None	None	None	None
m54284U_200901_184453/79168174/ccs	ACCACTGTATTGGCTCTGTCTGAA	mm10	chr8	105852007	105850231	-	1	1737	26117	553090	ENSMUSG00000036672.5	ENCODEMT000553090	Cenpt	ENCODEMT000553090	Known	Genomic	None	None	None	None	None	None
m54284U_200901_184453/103351967/ccs	AGTACAAGATTGGCTCATTCATGG	mm10	chr17	84187942	84185420	-	2	2036	48275	126183	ENSMUSG00000045817.8	ENSMUST00000060366.6	Zfp36l2	Zfp36l2-201	Known	Known	None	None	None	None	None	None
m54284U_200901_184453/91556679/ccs	AAGAGATCTGGAACAAATCCGCGA	mm10	chr9	78481671	78478453	-	8	1737	28387	74374	ENSMUSG00000037742.14	ENSMUST00000042235.14	Eef1a1	Eef1a1-201	Known	Known	None	None	None	None	None	None
m54284U_200901_184453/103876474/ccs	CATACCAAGACTAGTAACTGCGCA	mm10	chr6	146944841	146945029	+	1	189	19319	553099	ENSMUSG00000016487.15	ENCODEMT000553099	Ppfibp1	ENCODEMT000553099	Known	Genomic	None	None	None	None	None	None
m54284U_200901_184453/175900064/ccs	GCCACATACCTCCTGATACGGTTA	mm10	chr8	105850479	105850232	-	1	208	26117	553090	ENSMUSG00000036672.5	ENCODEMT000553090	Cenpt	ENCODEMT000553090	Known	Genomic	None	None	None	None	None	None
m54284U_200901_184453/116654153/ccs	GCTAACGAGACAGTGCTATTTAAG	mm10	chr2	136891167	136880789	-	3	1204	6227	16578	ENSMUSG00000115423.2	ENSMUST00000227806.1	AL731706.1	AL731706.1-201	Known	Known	None	None	None	None	None	None
m54284U_200901_184453/91948712/ccs	AGAGTCAACAATGGAAATAAGCTC	mm10	chr9	78480499	78478449	-	5	1277	28387	551885	ENSMUSG00000037742.14	ENCODEMT000551885	Eef1a1	ENCODEMT000551885	Known	ISM	Suffix	None	None	None	None	None
m54284U_200831_121835/46859461/ccs	GATGAATCAAGAGATCACGCCGGC	mm10	chr17	84187946	84185420	-	2	2040	48275	126183	ENSMUSG00000045817.8	ENSMUST00000060366.6	Zfp36l2	Zfp36l2-201	Known	Known	None	None	None	None	None	None
m54284U_200901_184453/106498253/ccs	AAGAGATCTGGAACAAATCCGCGA	mm10	chr7	126863650	126864912	+	4	1149	23525	553083	ENSMUSG00000042606.9	ENCODEMT000553083	Hirip3	ENCODEMT000553083	Known	ISM	Suffix	None	None	None	None	None
m54284U_200831_121835/113181646/ccs	TGAAGAGAAAACATCGCATGATCA	mm10	chr8	105851997	105850821	-	1	1137	26117	553090	ENSMUSG00000036672.5	ENCODEMT000553090	Cenpt	ENCODEMT000553090	Known	Genomic	None	None	None	None	None	None
m54284U_200831_121835/111018066/ccs	AATGTTGCGGTGCGAATGGCGCGC	mm10	chr17	84186432	84185404	-	1	1013	48275	552775	ENSMUSG00000045817.8	ENCODEMT000552775	Zfp36l2	ENCODEMT000552775	Known	Genomic	None	None	None	None	None	None
m54284U_200901_184453/94964327/ccs	ATCATTCCTATCAGCAATAAGCTC	mm10	chr9	78481671	78478453	-	8	1737	28387	74374	ENSMUSG00000037742.14	ENSMUST00000042235.14	Eef1a1	Eef1a1-201	Known	Known	None	None	None	None	None	None
m54284U_200831_121835/162072606/ccs	TGGTGGTATCCGTCTACCGTTCTA	mm10	chr11	117337139	117343214	+	2	2736	34948	553095	ENSMUSG00000059248.13	ENCODEMT000553095	Sept9	ENCODEMT000553095	Known	Genomic	None	None	None	None	None	None
m54284U_200831_121835/45744888/ccs	CCATCCTCTCCGTCTAAGCGAAAC	mm10	chr6	146946492	146945899	-	1	594	102031	553100	ENCODEMG000102031	ENCODEMT000553100	ENCODEMG000102031	ENCODEMT000553100	Antisense	Antisense	None	None	None	None	None	None
m54284U_200901_184453/96797199/ccs	ACAGCAGAACGTATCAATCCGCGA	mm10	chr9	78481671	78478453	-	8	1737	28387	74374	ENSMUSG00000037742.14	ENSMUST00000042235.14	Eef1a1	Eef1a1-201	Known	Known	None	None	None	None	None	None
m54284U_200901_184453/150143223/ccs	ACTATGCAAACCGAGATGTCTGAA	mm10	chr17	84186773	84185406	-	1	1352	48275	552775	ENSMUSG00000045817.8	ENCODEMT000552775	Zfp36l2	ENCODEMT000552775	Known	Genomic	None	None	None	None	None	None
m54284U_200901_184453/39191674/ccs	CTCAATGAGCCACATATACGGTTA	mm10	chr8	105850883	105851457	+	1	575	102032	553101	ENCODEMG000102032	ENCODEMT000553101	ENCODEMG000102032	ENCODEMT000553101	Antisense	Antisense	None	None	None	None	None	None
m54284U_200901_184453/101714215/ccs	GGTGCGAAGATAGACACGTTCGAG	mm10	chr7	126863661	126864912	+	4	1138	23525	553083	ENSMUSG00000042606.9	ENCODEMT000553083	Hirip3	ENCODEMT000553083	Known	ISM	Suffix	None	None	None	None	None
m54284U_200901_184453/97714469/ccs	CAAGGAGCGCTCGGTACCGTTCTA	mm10	chr9	78481671	78478453	-	8	1737	28387	74374	ENSMUSG00000037742.14	ENSMUST00000042235.14	Eef1a1	Eef1a1-201	Known	Known	None	None	None	None	None	None
m54284U_200901_184453/173867945/ccs	GAATCTGACCAGTTCACGTTCGAG	mm10	chr17	84186817	84185406	-	1	1381	48275	552775	ENSMUSG00000045817.8	ENCODEMT000552775	Zfp36l2	ENCODEMT000552775	Known	Genomic	None	None	None	None	None	None
m54284U_200831_121835/75825617/ccs	AACTCACCATCATTCCGCCTGCAA	mm10	chr2	136891395	136880869	-	3	1352	6227	16578	ENSMUSG00000115423.2	ENSMUST00000227806.1	AL731706.1	AL731706.1-201	Known	Known	None	None	None	None	None	None
m54284U_200901_184453/50332499/ccs	ACAGCAGAACGTATCATGGGCATC	mm10	chr11	117337386	117341016	+	1	3626	34948	553102	ENSMUSG00000059248.13	ENCODEMT000553102	Sept9	ENCODEMT000553102	Known	Genomic	None	None	None	None	None	None
m54284U_200901_184453/53283484/ccs	GGAGAACACCGAAGTAGTGGGTTC	mm10	chr7	126863766	126863957	+	1	398	23525	553098	ENSMUSG00000042606.9	ENCODEMT000553098	Hirip3	ENCODEMT000553098	Known	Genomic	None	None	None	None	None	None
m54284U_200831_121835/75105555/ccs	AGATGTACCTGTAGCCGCCTGCAA	mm10	chr6	146947017	146947134	+	1	118	19319	553103	ENSMUSG00000016487.15	ENCODEMT000553103	Ppfibp1	ENCODEMT000553103	Known	Genomic	None	None	None	None	None	None
m54284U_200901_184453/98109509/ccs	AGTCACTAGTCTGTCACCGTTCTA	mm10	chr9	78481671	78478453	-	8	1737	28387	74374	ENSMUSG00000037742.14	ENSMUST00000042235.14	Eef1a1	Eef1a1-201	Known	Known	None	None	None	None	None	None
m54284U_200901_184453/82380014/ccs	ATCATTCCTATCAGCAATAAGCTC	mm10	chr8	105855095	105856949	+	1	1855	26118	68292	ENSMUSG00000036442.8	ENSMUST00000040445.8	Thap11	Thap11-201	Known	Known	None	None	None	None	None	None
m54284U_200831_121835/92866312/ccs	AACAACCATATCAGCAATAAGCTC	mm10	chr17	84187946	84185422	-	2	2038	48275	126183	ENSMUSG00000045817.8	ENSMUST00000060366.6	Zfp36l2	Zfp36l2-201	Known	Known	None	None	None	None	None	None
m54284U_200901_184453/166920374/ccs	ATTGAGGACACCTTACACGGACTC	mm10	chr11	117337969	117337602	+	1	122	34948	553102	ENSMUSG00000059248.13	ENCODEMT000553102	Sept9	ENCODEMT000553102	Known	Genomic	None	None	None	None	None	None
m54284U_200901_184453/98764605/ccs	CGAACTTATCTTCACACGTTCGAG	mm10	chr9	78481671	78478453	-	8	1737	28387	74374	ENSMUSG00000037742.14	ENSMUST00000042235.14	Eef1a1	Eef1a1-201	Known	Known	None	None	None	None	None	None
m54284U_200831_121835/124519028/ccs	AAGAGATCTGGAACAAATCCGCGA	mm10	chr8	105855121	105856950	+	1	1830	26118	68292	ENSMUSG00000036442.8	ENSMUST00000040445.8	Thap11	Thap11-201	Known	Known	None	None	None	None	None	None
m54284U_200901_184453/59704580/ccs	CCGAAGTAAAACATCGTTACCTCG	mm10	chr7	126863824	126864912	+	4	1082	23525	553083	ENSMUSG00000042606.9	ENCODEMT000553083	Hirip3	ENCODEMT000553083	Known	ISM	Suffix	None	None	None	None	None
m54284U_200901_184453/41748421/ccs	CTAAGGTCCCGAAGTACATGATCA	mm10	chr11	117338305	117344306	+	2	3189	34948	553104	ENSMUSG00000059248.13	ENCODEMT000553104	Sept9	ENCODEMT000553104	Known	Genomic	None	None	None	None	None	None
m54284U_200831_121835/68813731/ccs	TAGGATGAATGCCTAATGGTATAC	mm10	chr17	84187942	84185428	-	2	2028	48275	126183	ENSMUSG00000045817.8	ENSMUST00000060366.6	Zfp36l2	Zfp36l2-201	Known	Known	None	None	None	None	None	None
m54284U_200901_184453/102695435/ccs	ATAGCGACCATCAAGTGTCCGTAG	mm10	chr6	146947918	146949506	+	1	1589	19319	553105	ENSMUSG00000016487.15	ENCODEMT000553105	Ppfibp1	ENCODEMT000553105	Known	Genomic	None	None	None	None	None	None
m54284U_200901_184453/2359825/ccs	CAAGACTACAAGACTACGTCTAGG	mm10	chr2	136891171	136881276	-	3	721	6227	16578	ENSMUSG00000115423.2	ENSMUST00000227806.1	AL731706.1	AL731706.1-201	Known	Known	None	None	None	None	None	None
m54284U_200901_184453/99289478/ccs	AGTCACTAGTCTGTCACCGTTCTA	mm10	chr9	78481671	78478453	-	8	1737	28387	74374	ENSMUSG00000037742.14	ENSMUST00000042235.14	Eef1a1	Eef1a1-201	Known	Known	None	None	None	None	None	None
m54284U_200831_121835/171640521/ccs	AACAACCATATCAGCAATAAGCTC	mm10	chr8	105855124	105856949	+	1	1826	26118	68292	ENSMUSG00000036442.8	ENSMUST00000040445.8	Thap11	Thap11-201	Known	Known	None	None	None	None	None	None
m54284U_200831_121835/55577164/ccs	AATGTTGCAAGACGGAGTCATATG	mm10	chr11	117339284	117339008	+	1	213	34948	553102	ENSMUSG00000059248.13	ENCODEMT000553102	Sept9	ENCODEMT000553102	Known	Genomic	None	None	None	None	None	None
m54284U_200901_184453/99420528/ccs	ACCACTGTCCTCTATCATCCGCGA	mm10	chr9	78481671	78478453	-	8	1737	28387	74374	ENSMUSG00000037742.14	ENSMUST00000042235.14	Eef1a1	Eef1a1-201	Known	Known	None	None	None	None	None	None
m54284U_200901_184453/137364439/ccs	TAGGATGAATGCCTAAACGCCGGC	mm10	chr17	84187745	84185435	-	2	1824	48275	126183	ENSMUSG00000045817.8	ENSMUST00000060366.6	Zfp36l2	Zfp36l2-201	Known	Known	None	None	None	None	None	None
m54284U_200901_184453/37814532/ccs	CGCTGATCAGCCATGCGAGGTTGA	mm10	chr8	105855124	105855895	+	1	772	26118	68292	ENSMUSG00000036442.8	ENSMUST00000040445.8	Thap11	Thap11-201	Known	Known	None	None	None	None	None	None
m54284U_200901_184453/98697934/ccs	GCCACATATATCAGCATCTATTAC	mm10	chr6	146948728	146949708	+	1	981	19319	553105	ENSMUSG00000016487.15	ENCODEMT000553105	Ppfibp1	ENCODEMT000553105	Known	Genomic	None	None	None	None	None	None
m54284U_200901_184453/142345720/ccs	CCGAAGTAAAACATCGTTACCTCG	mm10	chr7	126863824	126864912	+	4	1082	23525	553083	ENSMUSG00000042606.9	ENCODEMT000553083	Hirip3	ENCODEMT000553083	Known	ISM	Suffix	None	None	None	None	None
m54284U_200831_121835/81200430/ccs	TAGGATGAAAGGTACAGGGTAGCG	mm10	chr11	117339674	117339995	+	1	810	34948	553102	ENSMUSG00000059248.13	ENCODEMT000553102	Sept9	ENCODEMT000553102	Known	Genomic	None	None	None	None	None	None
m54284U_200901_184453/99682447/ccs	ATCATTCCGCTAACGAATTCATGG	mm10	chr9	78481671	78478453	-	8	1737	28387	74374	ENSMUSG00000037742.14	ENSMUST00000042235.14	Eef1a1	Eef1a1-201	Known	Known	None	None	None	None	None	None
m54284U_200901_184453/179964228/ccs	ACATTGGCAAGGTACATGGTATAC	mm10	chr8	105855132	105856951	+	1	1820	26118	68292	ENSMUSG00000036442.8	ENSMUST00000040445.8	Thap11	Thap11-201	Known	Known	None	None	None	None	None	None
m54284U_200901_184453/52756980/ccs	ACCACTGTCCTCTATCTGGGCATC	mm10	chr6	146948866	146950310	+	1	1445	19319	553105	ENSMUSG00000016487.15	ENCODEMT000553105	Ppfibp1	ENCODEMT000553105	Known	Genomic	None	None	None	None	None	None
m54284U_200831_121835/123142829/ccs	ACCACTGTCACCTTACTATTTAAG	mm10	chr17	84187947	84185452	-	2	2009	48275	126183	ENSMUSG00000045817.8	ENSMUST00000060366.6	Zfp36l2	Zfp36l2-201	Known	Known	None	None	None	None	None	None
m54284U_200831_121835/43387603/ccs	TATCAGCAGTCGTAGATGGTATAC	mm10	chr2	136891201	136881295	-	3	732	6227	16578	ENSMUSG00000115423.2	ENSMUST00000227806.1	AL731706.1	AL731706.1-201	Known	Known	None	None	None	None	None	None
m54284U_200831_121835/71304112/ccs	TAGGATGAAAGGTACAGGGTAGCG	mm10	chr7	126867154	126863875	-	1	3269	23526	553106	ENSMUSG00000059981.12	ENCODEMT000553106	Taok2	ENCODEMT000553106	Known	Genomic	None	None	None	None	None	None
m54284U_200831_121835/85461642/ccs	GTACGCAACCAGTTCAACGCCGGC	mm10	chr11	117339683	117341231	+	1	2037	34948	553102	ENSMUSG00000059248.13	ENCODEMT000553102	Sept9	ENCODEMT000553102	Known	Genomic	None	None	None	None	None	None
m54284U_200901_184453/101386879/ccs	AGCCATGCACTATGCAGCCTGCAA	mm10	chr9	78481670	78478453	-	8	1736	28387	74374	ENSMUSG00000037742.14	ENSMUST00000042235.14	Eef1a1	Eef1a1-201	Known	Known	None	None	None	None	None	None
m54284U_200901_184453/65669479/ccs	ACAGCAGAACGTATCATGGGCATC	mm10	chr6	146949088	146950310	+	1	1223	19319	553105	ENSMUSG00000016487.15	ENCODEMT000553105	Ppfibp1	ENCODEMT000553105	Known	Genomic	None	None	None	None	None	None
m54284U_200901_184453/137431125/ccs	AACAACCATATCAGCAATAAGCTC	mm10	chr8	105855176	105856949	+	1	1774	26118	68292	ENSMUSG00000036442.8	ENSMUST00000040445.8	Thap11	Thap11-201	Known	Known	None	None	None	None	None	None
m54284U_200901_184453/180224468/ccs	AACGCTTACAATGGAACATGATCA	mm10	chr11	117339694	117339544	+	1	339	34948	553102	ENSMUSG00000059248.13	ENCODEMT000553102	Sept9	ENCODEMT000553102	Known	Genomic	None	None	None	None	None	None
m54284U_200831_121835/170264789/ccs	ACCACTGTCACCTTACTATTTAAG	mm10	chr17	84187947	84185452	-	2	2009	48275	126183	ENSMUSG00000045817.8	ENSMUST00000060366.6	Zfp36l2	Zfp36l2-201	Known	Known	None	None	None	None	None	None
m54284U_200901_184453/101777424/ccs	GAATCTGACCAGTTCACGTTCGAG	mm10	chr9	78481671	78478453	-	8	1737	28387	74374	ENSMUSG00000037742.14	ENSMUST00000042235.14	Eef1a1	Eef1a1-201	Known	Known	None	None	None	None	None	None
m54284U_200831_121835/149293665/ccs	GCCAAGACTCCGTCTATTATTCTG	mm10	chr8	105855460	105857996	+	1	2537	26118	68292	ENSMUSG00000036442.8	ENSMUST00000040445.8	Thap11	Thap11-201	Known	Known	None	None	None	None	None	None
m54284U_200901_184453/38994597/ccs	AATCCGTCGTACGCAAGAATAATG	mm10	chr17	84186817	84185438	-	1	1364	48275	552775	ENSMUSG00000045817.8	ENCODEMT000552775	Zfp36l2	ENCODEMT000552775	Known	Genomic	None	None	None	None	None	None
m54284U_200831_121835/87820572/ccs	CAAGACTACTGTAGCCACGTTAAC	mm10	chr11	117339733	117339546	+	1	302	34948	553102	ENSMUSG00000059248.13	ENCODEMT000553102	Sept9	ENCODEMT000553102	Known	Genomic	None	None	None	None	None	None
m54284U_200901_184453/102042389/ccs	CAACCACAACTATGCAAAACGATA	mm10	chr9	78481671	78478453	-	8	1737	28387	74374	ENSMUSG00000037742.14	ENSMUST00000042235.14	Eef1a1	Eef1a1-201	Known	Known	None	None	None	None	None	None
m54284U_200901_184453/39125419/ccs	GTACGCAACCAGTTCAACGTTAAC	mm10	chr6	146950588	146951407	+	1	820	19319	553107	ENSMUSG00000016487.15	ENCODEMT000553107	Ppfibp1	ENCODEMT000553107	Known	Genomic	None	None	None	None	None	None
m54284U_200901_184453/61080081/ccs	ACGTATCACACTTCGAAAACGATA	mm10	chr2	136891138	136881394	-	3	570	6227	16578	ENSMUSG00000115423.2	ENSMUST00000227806.1	AL731706.1	AL731706.1-201	Known	Known	None	None	None	None	None	None
m54284U_200901_184453/59441207/ccs	TGGTGGTATCCGTCTACCGTTCTA	mm10	chr7	126863878	126864918	+	4	1034	23525	553083	ENSMUSG00000042606.9	ENCODEMT000553083	Hirip3	ENCODEMT000553083	Known	ISM	Suffix	None	None	None	None	None
m54284U_200831_121835/66060648/ccs	GCCAAGACTCCGTCTATTATTCTG	mm10	chr8	105855460	105857996	+	1	2537	26118	68292	ENSMUSG00000036442.8	ENSMUST00000040445.8	Thap11	Thap11-201	Known	Known	None	None	None	None	None	None
m54284U_200901_184453/169936671/ccs	TCTTCACAGCTCGGTAACGTTAAC	mm10	chr11	117339768	117339754	+	1	475	34948	553102	ENSMUSG00000059248.13	ENCODEMT000553102	Sept9	ENCODEMT000553102	Known	Genomic	None	None	None	None	None	None
m54284U_200901_184453/102236238/ccs	CAAGGAGCGCTCGGTACCGTTCTA	mm10	chr9	78481670	78478453	-	8	1736	28387	74374	ENSMUSG00000037742.14	ENSMUST00000042235.14	Eef1a1	Eef1a1-201	Known	Known	None	None	None	None	None	None
m54284U_200901_184453/16777338/ccs	ACCACTGTAACGTGATGAATAATG	mm10	chr6	146951016	146952655	+	1	1486	19319	553107	ENSMUSG00000016487.15	ENCODEMT000553107	Ppfibp1	ENCODEMT000553107	Known	Genomic	None	None	None	None	None	None
m54284U_200901_184453/100992880/ccs	CCATCCTCAAACATCGAAACGATA	mm10	chr17	84187946	84185454	-	2	2006	48275	126183	ENSMUSG00000045817.8	ENSMUST00000060366.6	Zfp36l2	Zfp36l2-201	Known	Known	None	None	None	None	None	None
m54284U_200901_184453/150866212/ccs	GCCAAGACTCCGTCTATTATTCTG	mm10	chr8	105855462	105857992	+	1	2531	26118	68292	ENSMUSG00000036442.8	ENSMUST00000040445.8	Thap11	Thap11-201	Known	Known	None	None	None	None	None	None
m54284U_200831_121835/83364592/ccs	TGGTGGTAGCCACATAGTTCAACA	mm10	chr11	117340008	117341219	+	1	1700	34948	553102	ENSMUSG00000059248.13	ENCODEMT000553102	Sept9	ENCODEMT000553102	Known	Genomic	None	None	None	None	None	None
m54284U_200901_184453/124847382/ccs	TCTTCACAGGTGCGAATGGGCATC	mm10	chr7	126863905	126864171	+	1	473	23525	553098	ENSMUSG00000042606.9	ENCODEMT000553098	Hirip3	ENCODEMT000553098	Known	Genomic	None	None	None	None	None	None
m54284U_200901_184453/93194183/ccs	ACCACTGTAACGTGATGAATAATG	mm10	chr6	146951016	146952655	+	1	1486	19319	553107	ENSMUSG00000016487.15	ENCODEMT000553107	Ppfibp1	ENCODEMT000553107	Known	Genomic	None	None	None	None	None	None
m54284U_200901_184453/102433616/ccs	TGAAGAGAAAACATCGAAACGATA	mm10	chr9	78481664	78478453	-	8	1730	28387	74374	ENSMUSG00000037742.14	ENSMUST00000042235.14	Eef1a1	Eef1a1-201	Known	Known	None	None	None	None	None	None
m54284U_200831_121835/66848740/ccs	TGGTGGTAGACAGTGCATCGCATA	mm10	chr17	84186817	84185438	-	1	1370	48275	552775	ENSMUSG00000045817.8	ENCODEMT000552775	Zfp36l2	ENCODEMT000552775	Known	Genomic	None	None	None	None	None	None
m54284U_200901_184453/148112530/ccs	CGCTGATCAGCCATGCGAGGTTGA	mm10	chr8	105855467	105855894	+	1	428	26118	68292	ENSMUSG00000036442.8	ENSMUST00000040445.8	Thap11	Thap11-201	Known	Known	None	None	None	None	None	None
m54284U_200901_184453/162988503/ccs	TGGTGGTAGCCACATAGTTCAACA	mm10	chr11	117340008	117341219	+	1	1700	34948	553102	ENSMUSG00000059248.13	ENCODEMT000553102	Sept9	ENCODEMT000553102	Known	Genomic	None	None	None	None	None	None
m54284U_200901_184453/126618306/ccs	GTACGCAACCAGTTCAACGTTAAC	mm10	chr2	136889170	136887848	-	1	1323	6227	553108	ENSMUSG00000115423.2	ENCODEMT000553108	AL731706.1	ENCODEMT000553108	Known	Genomic	None	None	None	None	None	None
m54284U_200901_184453/102433944/ccs	CATACCAAAACCGAGAGAGCACAA	mm10	chr9	78480410	78478449	-	6	1400	28387	551888	ENSMUSG00000037742.14	ENCODEMT000551888	Eef1a1	ENCODEMT000551888	Known	ISM	Suffix	None	None	None	None	None
m54284U_200901_184453/77727795/ccs	AACTCACCAAGGTACAGAATAATG	mm10	chr8	105855678	105856289	+	1	612	26118	68292	ENSMUSG00000036442.8	ENSMUST00000040445.8	Thap11	Thap11-201	Known	Known	None	None	None	None	None	None
m54284U_200901_184453/59704313/ccs	AGATGTACAGTCACTAGAATAATG	mm10	chr11	117340334	117341200	+	1	1355	34948	553102	ENSMUSG00000059248.13	ENCODEMT000553102	Sept9	ENCODEMT000553102	Known	Genomic	None	None	None	None	None	None
m54284U_200901_184453/21299496/ccs	GACAGTGCGCGAGTAAACTTACGA	mm10	chr6	146952428	146953242	+	1	815	19319	553109	ENSMUSG00000016487.15	ENCODEMT000553109	Ppfibp1	ENCODEMT000553109	Known	Genomic	None	None	None	None	None	None
m54284U_200831_121835/59049385/ccs	ACAGCAGAACGTATCATGGGCATC	mm10	chr17	84187947	84185463	-	2	1998	48275	126183	ENSMUSG00000045817.8	ENSMUST00000060366.6	Zfp36l2	Zfp36l2-201	Known	Known	None	None	None	None	None	None
m54284U_200831_121835/39651454/ccs	CGACACACAAGGTACATGGGCATC	mm10	chr7	126863933	126864383	+	2	382	23525	61285	ENSMUSG00000042606.9	ENSMUST00000138793.1	Hirip3	Hirip3-204	Known	Known	None	None	None	None	None	None
m54284U_200901_184453/102957164/ccs	AATCCGTCCCAGTTCAACTCGTAA	mm10	chr9	78481671	78478453	-	8	1737	28387	74374	ENSMUSG00000037742.14	ENSMUST00000042235.14	Eef1a1	Eef1a1-201	Known	Known	None	None	None	None	None	None
m54284U_200901_184453/149291284/ccs	ACAGCAGACAACCACAGTTTGTGA	mm10	chr11	117340350	117341203	+	1	1342	34948	553102	ENSMUSG00000059248.13	ENCODEMT000553102	Sept9	ENCODEMT000553102	Known	Genomic	None	None	None	None	None	None
m54284U_200901_184453/105449614/ccs	TGGTGGTAGCCACATAGTTCAACA	mm10	chr17	84186817	84185447	-	1	1355	48275	552775	ENSMUSG00000045817.8	ENCODEMT000552775	Zfp36l2	ENCODEMT000552775	Known	Genomic	None	None	None	None	None	None
m54284U_200901_184453/151325476/ccs	AAGAGATCTGGAACAATGGGCATC	mm10	chr8	105860370	105879266	+	5	1094	26120	68295	ENSMUSG00000008450.8	ENSMUST00000008594.8	Nutf2	Nutf2-201	Known	Known	None	None	None	None	None	None
m54284U_200831_121835/148506526/ccs	CAACCACAACTATGCAAAACGATA	mm10	chr7	126863928	126863877	+	1	156	23525	553098	ENSMUSG00000042606.9	ENCODEMT000553098	Hirip3	ENCODEMT000553098	Known	Genomic	None	None	None	None	None	None
m54284U_200831_121835/162923689/ccs	AGTGGTCAAGTACAAGTATCCGGG	mm10	chr6	146953091	146954247	+	1	1226	19319	553109	ENSMUSG00000016487.15	ENCODEMT000553109	Ppfibp1	ENCODEMT000553109	Known	Genomic	None	None	None	None	None	None
m54284U_200901_184453/103090261/ccs	AGATCGCAGTGTTCTAACTCGTAA	mm10	chr9	78481671	78478453	-	8	1737	28387	74374	ENSMUSG00000037742.14	ENSMUST00000042235.14	Eef1a1	Eef1a1-201	Known	Known	None	None	None	None	None	None
m54284U_200901_184453/129632363/ccs	AAGAGATCTGGAACAATGGGCATC	mm10	chr17	84186817	84185447	-	1	1355	48275	552775	ENSMUSG00000045817.8	ENCODEMT000552775	Zfp36l2	ENCODEMT000552775	Known	Genomic	None	None	None	None	None	None
m54284U_200831_121835/120062989/ccs	CAAGGAGCATAGCGACCATAGCTA	mm10	chr11	117340386	117340151	+	1	254	34948	553102	ENSMUSG00000059248.13	ENCODEMT000553102	Sept9	ENCODEMT000553102	Known	Genomic	None	None	None	None	None	None
m54284U_200831_121835/75302659/ccs	ACAGCAGAACGTATCATGGGCATC	mm10	chr17	84186817	84185449	-	1	1353	48275	552775	ENSMUSG00000045817.8	ENCODEMT000552775	Zfp36l2	ENCODEMT000552775	Known	Genomic	None	None	None	None	None	None
m54284U_200901_184453/18745411/ccs	AACTCACCAAGGTACAGAATAATG	mm10	chr11	117340431	117341215	+	1	1273	34948	553102	ENSMUSG00000059248.13	ENCODEMT000553102	Sept9	ENCODEMT000553102	Known	Genomic	None	None	None	None	None	None
m54284U_200901_184453/155321003/ccs	AAGAGATCTGGAACAATGGGCATC	mm10	chr8	105860370	105879266	+	5	1094	26120	68295	ENSMUSG00000008450.8	ENSMUST00000008594.8	Nutf2	Nutf2-201	Known	Known	None	None	None	None	None	None
m54284U_200901_184453/103287416/ccs	ACAGCAGAACGTATCAATCCGCGA	mm10	chr9	78480547	78478449	-	5	1325	28387	551885	ENSMUSG00000037742.14	ENCODEMT000551885	Eef1a1	ENCODEMT000551885	Known	ISM	Suffix	None	None	None	None	None
m54284U_200901_184453/15335632/ccs	GTCTGTCAGATGAATCACGGACTC	mm10	chr6	146953495	146955614	+	1	2152	19319	553110	ENSMUSG00000016487.15	ENCODEMT000553110	Ppfibp1	ENCODEMT000553110	Known	Genomic	None	None	None	None	None	None
m54284U_200831_121835/68815232/ccs	GCCACATATATCAGCATATTTAAG	mm10	chr2	136891214	137069477	+	8	2598	6229	553111	ENSMUSG00000027281.16	ENCODEMT000553111	Slx4ip	ENCODEMT000553111	Known	NIC	None	None	None	None	None	None
m54284U_200901_184453/119669632/ccs	ACATTGGCAAGGTACATGGTATAC	mm10	chr17	84187944	84185468	-	2	1990	48275	126183	ENSMUSG00000045817.8	ENSMUST00000060366.6	Zfp36l2	Zfp36l2-201	Known	Known	None	None	None	None	None	None
m54284U_200901_184453/103744879/ccs	GAGCTGAACCATCCTCTGGTATAC	mm10	chr9	78481671	78478453	-	8	1737	28387	74374	ENSMUSG00000037742.14	ENSMUST00000042235.14	Eef1a1	Eef1a1-201	Known	Known	None	None	None	None	None	None
m54284U_200901_184453/30476738/ccs	CGACACACAAGGTACATGGGCATC	mm10	chr7	126863933	126864383	+	2	382	23525	61285	ENSMUSG00000042606.9	ENSMUST00000138793.1	Hirip3	Hirip3-204	Known	Known	None	None	None	None	None	None
m54284U_200901_184453/156304147/ccs	AACTCACCAAGGTACAGAATAATG	mm10	chr11	117340431	117341215	+	1	1273	34948	553102	ENSMUSG00000059248.13	ENCODEMT000553102	Sept9	ENCODEMT000553102	Known	Genomic	None	None	None	None	None	None
m54284U_200831_121835/19008139/ccs	CAACCACAACTATGCAAAACGATA	mm10	chr8	105860634	105863091	+	1	2458	26120	553112	ENSMUSG00000008450.8	ENCODEMT000553112	Nutf2	ENCODEMT000553112	Known	Genomic	None	None	None	None	None	None
m54284U_200831_121835/18415706/ccs	GAATCTGACCAGTTCACGTTCGAG	mm10	chr17	84187945	84185455	-	1	2475	48275	552775	ENSMUSG00000045817.8	ENCODEMT000552775	Zfp36l2	ENCODEMT000552775	Known	Genomic	None	None	None	None	None	None
m54284U_200901_184453/105317632/ccs	AGTACAAGATTGGCTCATTCATGG	mm10	chr9	78481665	78478453	-	8	1731	28387	74374	ENSMUSG00000037742.14	ENSMUST00000042235.14	Eef1a1	Eef1a1-201	Known	Known	None	None	None	None	None	None
m54284U_200901_184453/12323168/ccs	ACAGCAGACAACCACAGTTTGTGA	mm10	chr11	117340543	117341203	+	1	1149	34948	553102	ENSMUSG00000059248.13	ENCODEMT000553102	Sept9	ENCODEMT000553102	Known	Genomic	None	None	None	None	None	None
m54284U_200831_121835/84215786/ccs	CAACCACAACTATGCAAAACGATA	mm10	chr8	105860652	105863090	+	1	2434	26120	553112	ENSMUSG00000008450.8	ENCODEMT000553112	Nutf2	ENCODEMT000553112	Known	Genomic	None	None	None	None	None	None
m54284U_200901_184453/105777361/ccs	TGGTGGTAAGGCTAACAAACGATA	mm10	chr9	78481671	78478453	-	8	1737	28387	74374	ENSMUSG00000037742.14	ENSMUST00000042235.14	Eef1a1	Eef1a1-201	Known	Known	None	None	None	None	None	None
m54284U_200831_121835/129370127/ccs	CCTCCTGAGCGAGTAAGCTATGCG	mm10	chr11	117340893	117341207	+	1	803	34948	553102	ENSMUSG00000059248.13	ENCODEMT000553102	Sept9	ENCODEMT000553102	Known	Genomic	None	None	None	None	None	None
m54284U_200831_121835/28445531/ccs	ATCATTCCTATCAGCAATAAGCTC	mm10	chr17	84187945	84185471	-	2	1988	48275	126183	ENSMUSG00000045817.8	ENSMUST00000060366.6	Zfp36l2	Zfp36l2-201	Known	Known	None	None	None	None	None	None
m54284U_200831_121835/90177540/ccs	GCGAGTAAACAAGCTATTCATCGC	mm10	chr6	146954596	146954192	-	1	405	19320	553113	ENSMUSG00000040163.14	ENCODEMT000553113	1700034J05Rik	ENCODEMT000553113	Known	ISM	None	None	None	None	None	None
m54284U_200831_121835/76483315/ccs	CAAGACTACACCTTACCATGATCA	mm10	chr2	136891569	137044892	+	5	1255	6229	553114	ENSMUSG00000027281.16	ENCODEMT000553114	Slx4ip	ENCODEMT000553114	Known	NIC	None	None	None	None	None	None
m54284U_200901_184453/165873965/ccs	TGGTGGTACGGATTGCCGCGACTA	mm10	chr11	117340929	117341231	+	1	791	34948	553102	ENSMUSG00000059248.13	ENCODEMT000553102	Sept9	ENCODEMT000553102	Known	Genomic	None	None	None	None	None	None
m54284U_200901_184453/105908946/ccs	CAGCGTTAACACAGAACGTTCGAG	mm10	chr9	78481671	78478453	-	8	1737	28387	74374	ENSMUSG00000037742.14	ENSMUST00000042235.14	Eef1a1	Eef1a1-201	Known	Known	None	None	None	None	None	None
m54284U_200901_184453/12321320/ccs	GGTGCGAAGATAGACAACTTACGA	mm10	chr7	126864054	126864478	+	2	356	23525	61285	ENSMUSG00000042606.9	ENSMUST00000138793.1	Hirip3	Hirip3-204	Known	Known	None	None	None	None	None	None
m54284U_200831_121835/33817419/ccs	CCTCTATCCACTTCGACGTTCGAG	mm10	chr17	84186817	84185455	-	1	1347	48275	552775	ENSMUSG00000045817.8	ENCODEMT000552775	Zfp36l2	ENCODEMT000552775	Known	Genomic	None	None	None	None	None	None
m54284U_200901_184453/107480709/ccs	ACCACTGTCACCTTACTCTATTAC	mm10	chr8	105860643	105879340	+	5	895	26120	68295	ENSMUSG00000008450.8	ENSMUST00000008594.8	Nutf2	Nutf2-201	Known	Known	None	None	None	None	None	None
m54284U_200901_184453/106038756/ccs	CACCTTACATCCTGTATTACCTCG	mm10	chr9	78481671	78478453	-	8	1737	28387	74374	ENSMUSG00000037742.14	ENSMUST00000042235.14	Eef1a1	Eef1a1-201	Known	Known	None	None	None	None	None	None
m54284U_200831_121835/73073385/ccs	CGAACTTATCTTCACACGTTCGAG	mm10	chr17	84186817	84185455	-	1	1347	48275	552775	ENSMUSG00000045817.8	ENCODEMT000552775	Zfp36l2	ENCODEMT000552775	Known	Genomic	None	None	None	None	None	None
m54284U_200901_184453/2950861/ccs	CACTTCGAACACAGAATCTTAATC	mm10	chr6	146954384	146954970	+	1	678	19319	553110	ENSMUSG00000016487.15	ENCODEMT000553110	Ppfibp1	ENCODEMT000553110	Known	Genomic	None	None	None	None	None	None
m54284U_200901_184453/142410740/ccs	GACAGTGCACCACTGTGCTTATAG	mm10	chr11	117340956	117342526	+	1	2059	34948	553102	ENSMUSG00000059248.13	ENCODEMT000553102	Sept9	ENCODEMT000553102	Known	Genomic	None	None	None	None	None	None
m54284U_200831_121835/108201858/ccs	CAAGGAGCATAGCGACTACGGTTA	mm10	chr17	84186817	84185455	-	1	1347	48275	552775	ENSMUSG00000045817.8	ENCODEMT000552775	Zfp36l2	ENCODEMT000552775	Known	Genomic	None	None	None	None	None	None
m54284U_200831_121835/175047307/ccs	AAGAGATCCCGTGAGAACGCCGGC	mm10	chr7	126864880	126864895	+	1	222	23525	553098	ENSMUSG00000042606.9	ENCODEMT000553098	Hirip3	ENCODEMT000553098	Known	Genomic	None	None	None	None	None	None
m54284U_200901_184453/85328566/ccs	ACCTCCAACGAACTTACATTTGGA	mm10	chr11	117340997	117341231	+	1	723	34948	553102	ENSMUSG00000059248.13	ENCODEMT000553102	Sept9	ENCODEMT000553102	Known	Genomic	None	None	None	None	None	None
m54284U_200831_121835/42991954/ccs	GATAGACAGCCACATAGCCTGCAA	mm10	chr8	105860655	105878097	+	4	1909	26120	68300	ENSMUSG00000008450.8	ENSMUST00000212398.1	Nutf2	Nutf2-205	Known	Known	None	None	None	None	None	None
m54284U_200901_184453/106169931/ccs	AATCCGTCGTACGCAACGCGACTA	mm10	chr9	78480501	78478449	-	6	1491	28387	551888	ENSMUSG00000037742.14	ENCODEMT000551888	Eef1a1	ENCODEMT000551888	Known	ISM	Suffix	None	None	None	None	None
m54284U_200901_184453/8522063/ccs	TCTTCACAGCTCGGTAACGCCGGC	mm10	chr6	146954452	146955397	+	1	1063	19319	553110	ENSMUSG00000016487.15	ENCODEMT000553110	Ppfibp1	ENCODEMT000553110	Known	Genomic	None	None	None	None	None	None
m54284U_200831_121835/128582248/ccs	AGCCATGCAACGCTTATGTCTGAA	mm10	chr2	136891588	136891992	+	1	405	6229	553115	ENSMUSG00000027281.16	ENCODEMT000553115	Slx4ip	ENCODEMT000553115	Known	Genomic	None	None	None	None	None	None
m54284U_200831_121835/174589255/ccs	ATCATTCCGCTAACGAATTCATGG	mm10	chr11	117341085	117341231	+	1	635	34948	553102	ENSMUSG00000059248.13	ENCODEMT000553102	Sept9	ENCODEMT000553102	Known	Genomic	None	None	None	None	None	None
m54284U_200831_121835/142084003/ccs	AGTACAAGATTGGCTCATTCATGG	mm10	chr17	84187942	84185471	-	2	1985	48275	126183	ENSMUSG00000045817.8	ENSMUST00000060366.6	Zfp36l2	Zfp36l2-201	Known	Known	None	None	None	None	None	None
m54284U_200901_184453/106758446/ccs	CACCTTACATCCTGTATTACCTCG	mm10	chr9	78481671	78478453	-	8	1737	28387	74374	ENSMUSG00000037742.14	ENSMUST00000042235.14	Eef1a1	Eef1a1-201	Known	Known	None	None	None	None	None	None
m54284U_200831_121835/81463777/ccs	CTGGCATAAGCCATGCGCCTGCAA	mm10	chr6	146954452	146955397	+	1	1067	19319	553110	ENSMUSG00000016487.15	ENCODEMT000553110	Ppfibp1	ENCODEMT000553110	Known	Genomic	None	None	None	None	None	None
m54284U_200901_184453/63637856/ccs	AGAGTCAAAAGAGATCCGTTCGAG	mm10	chr8	105860666	105862397	+	1	1743	26120	553112	ENSMUSG00000008450.8	ENCODEMT000553112	Nutf2	ENCODEMT000553112	Known	Genomic	None	None	None	None	None	None
m54284U_200831_121835/73532366/ccs	AGTCACTAGAGTTAGCACTCGTAA	mm10	chr7	126865527	126865855	+	1	329	102033	553116	ENCODEMG000102033	ENCODEMT000553116	ENCODEMG000102033	ENCODEMT000553116	Antisense	Antisense	None	None	None	None	None	None
m54284U_200901_184453/73860443/ccs	CCTCTATCCACTTCGACGTTCGAG	mm10	chr17	84186817	84185455	-	1	1347	48275	552775	ENSMUSG00000045817.8	ENCODEMT000552775	Zfp36l2	ENCODEMT000552775	Known	Genomic	None	None	None	None	None	None
m54284U_200831_121835/76742830/ccs	TGGTGGTAGCCACATAGTTCAACA	mm10	chr11	117341193	117341219	+	1	515	34948	553102	ENSMUSG00000059248.13	ENCODEMT000553102	Sept9	ENCODEMT000553102	Known	Genomic	None	None	None	None	None	None
m54284U_200901_184453/107743197/ccs	TGGTGGTATCCGTCTACCGTTCTA	mm10	chr9	78481671	78478453	-	8	1737	28387	74374	ENSMUSG00000037742.14	ENSMUST00000042235.14	Eef1a1	Eef1a1-201	Known	Known	None	None	None	None	None	None
m54284U_200901_184453/107020967/ccs	CAAGGAGCATAGCGACTACGGTTA	mm10	chr6	146954575	146956613	+	1	2162	19319	553110	ENSMUSG00000016487.15	ENCODEMT000553110	Ppfibp1	ENCODEMT000553110	Known	Genomic	None	None	None	None	None	None
m54284U_200901_184453/70516850/ccs	AACAACCATTCACGCACACAATTG	mm10	chr2	136891615	136892162	+	1	392	6229	553115	ENSMUSG00000027281.16	ENCODEMT000553115	Slx4ip	ENCODEMT000553115	Known	Genomic	None	None	None	None	None	None
m54284U_200901_184453/86378787/ccs	ATCCTGTAAACCGAGATTACCTCG	mm10	chr7	126879002	126865674	-	13	3393	23526	553117	ENSMUSG00000059981.12	ENCODEMT000553117	Taok2	ENCODEMT000553117	Known	NNC	None	None	None	None	None	None
m54284U_200831_121835/72810605/ccs	ACACAGAATATCAGCACATAGCTA	mm10	chr8	105860655	105879321	+	5	864	26120	68295	ENSMUSG00000008450.8	ENSMUST00000008594.8	Nutf2	Nutf2-201	Known	Known	None	None	None	None	None	None
m54284U_200901_184453/104203454/ccs	ACGCTCGACCTCTATCTTACCTCG	mm10	chr17	84186817	84185455	-	1	1347	48275	552775	ENSMUSG00000045817.8	ENCODEMT000552775	Zfp36l2	ENCODEMT000552775	Known	Genomic	None	None	None	None	None	None
m54284U_200901_184453/52890347/ccs	AACTCACCATCATTCCGCCTGCAA	mm10	chr11	117341222	117341231	+	1	498	34948	553102	ENSMUSG00000059248.13	ENCODEMT000553102	Sept9	ENCODEMT000553102	Known	Genomic	None	None	None	None	None	None
m54284U_200901_184453/109052173/ccs	ACCACTGTCACCTTACTCTATTAC	mm10	chr9	78481671	78478453	-	8	1737	28387	74374	ENSMUSG00000037742.14	ENSMUST00000042235.14	Eef1a1	Eef1a1-201	Known	Known	None	None	None	None	None	None
m54284U_200901_184453/100010046/ccs	CAAGGAGCATAGCGACTACGGTTA	mm10	chr6	146954575	146956613	+	1	2162	19319	553110	ENSMUSG00000016487.15	ENCODEMT000553110	Ppfibp1	ENCODEMT000553110	Known	Genomic	None	None	None	None	None	None
m54284U_200901_184453/17893107/ccs	AACAACCATTCACGCACACAATTG	mm10	chr2	136891615	136892164	+	1	394	6229	553115	ENSMUSG00000027281.16	ENCODEMT000553115	Slx4ip	ENCODEMT000553115	Known	Genomic	None	None	None	None	None	None
m54284U_200901_184453/53609501/ccs	AAGACGGAACAGATTCGGTTCTTC	mm10	chr17	84187320	84185456	-	1	1849	48275	552775	ENSMUSG00000045817.8	ENCODEMT000552775	Zfp36l2	ENCODEMT000552775	Known	Genomic	None	None	None	None	None	None
m54284U_200901_184453/109905165/ccs	AAGGACACGCCACATAACTCGTAA	mm10	chr9	78481659	78478453	-	8	1725	28387	74374	ENSMUSG00000037742.14	ENSMUST00000042235.14	Eef1a1	Eef1a1-201	Known	Known	None	None	None	None	None	None
m54284U_200831_121835/159713155/ccs	CTGGCATAGATGAATCTGGCGCGC	mm10	chr6	146954842	146955397	+	1	673	19319	553110	ENSMUSG00000016487.15	ENCODEMT000553110	Ppfibp1	ENCODEMT000553110	Known	Genomic	None	None	None	None	None	None
m54284U_200901_184453/89261865/ccs	GATGAATCCTCAATGACTATTTCA	mm10	chr11	117341041	117341231	+	1	191	34948	553118	ENSMUSG00000059248.13	ENCODEMT000553118	Sept9	ENCODEMT000553118	Known	Genomic	None	None	None	None	None	None
m54284U_200831_121835/93194701/ccs	ACACAGAATATCAGCACATAGCTA	mm10	chr8	105860655	105879321	+	5	864	26120	68295	ENSMUSG00000008450.8	ENSMUST00000008594.8	Nutf2	Nutf2-201	Known	Known	None	None	None	None	None	None
m54284U_200831_121835/156041453/ccs	GACTAGTAAAGGTACATGGCGCGC	mm10	chr6	146954940	146955397	+	1	575	19319	553110	ENSMUSG00000016487.15	ENCODEMT000553110	Ppfibp1	ENCODEMT000553110	Known	Genomic	None	None	None	None	None	None
m54284U_200831_121835/12911837/ccs	CGACACACAACCGAGAAAACGATA	mm10	chr7	126868268	126865679	-	3	1561	23526	553119	ENSMUSG00000059981.12	ENCODEMT000553119	Taok2	ENCODEMT000553119	Known	ISM	Suffix	None	None	None	None	None
m54284U_200901_184453/18023133/ccs	CGACACACATAGCGACTACGGTTA	mm10	chr17	84187945	84185475	-	2	1984	48275	126183	ENSMUSG00000045817.8	ENSMUST00000060366.6	Zfp36l2	Zfp36l2-201	Known	Known	None	None	None	None	None	None
m54284U_200901_184453/109971571/ccs	TGGTGGTAGCCACATAGCCGTGTA	mm10	chr9	78479473	78478449	-	2	467	28387	551893	ENSMUSG00000037742.14	ENCODEMT000551893	Eef1a1	ENCODEMT000551893	Known	ISM	Suffix	None	None	None	None	None
m54284U_200831_121835/5507562/ccs	GTCTGTCAGATGAATCTGGTATAC	mm10	chr2	136891607	137068273	+	8	1973	6229	16584	ENSMUSG00000027281.16	ENSMUST00000099311.8	Slx4ip	Slx4ip-202	Known	Known	None	None	None	None	None	None
m54284U_200901_184453/64882909/ccs	ATTGAGGACACCTTACTGGTATAC	mm10	chr17	84187947	84185459	-	1	2473	48275	552775	ENSMUSG00000045817.8	ENCODEMT000552775	Zfp36l2	ENCODEMT000552775	Known	Genomic	None	None	None	None	None	None
m54284U_200901_184453/110690943/ccs	GCTAACGAGACAGTGCTCTATTAC	mm10	chr9	78481671	78478453	-	8	1737	28387	74374	ENSMUSG00000037742.14	ENSMUST00000042235.14	Eef1a1	Eef1a1-201	Known	Known	None	None	None	None	None	None
m54284U_200831_121835/93651726/ccs	TGAAGAGAAAACATCGAAACGATA	mm10	chr8	105860655	105879340	+	5	883	26120	68295	ENSMUSG00000008450.8	ENSMUST00000008594.8	Nutf2	Nutf2-201	Known	Known	None	None	None	None	None	None
m54284U_200831_121835/147719716/ccs	CTCAATGAGAGCTGAAGGTGGAGC	mm10	chr6	146955269	146955397	+	1	220	19319	553110	ENSMUSG00000016487.15	ENCODEMT000553110	Ppfibp1	ENCODEMT000553110	Known	Genomic	None	None	None	None	None	None
m54284U_200831_121835/132581760/ccs	AACGCTTACAATGGAAAAACGATA	mm10	chr7	126866082	126865649	-	1	377	23526	553106	ENSMUSG00000059981.12	ENCODEMT000553106	Taok2	ENCODEMT000553106	Known	Genomic	None	None	None	None	None	None
m54284U_200901_184453/126550226/ccs	CAAGGAGCATAGCGACTACGGTTA	mm10	chr17	84186956	84185459	-	1	1482	48275	552775	ENSMUSG00000045817.8	ENCODEMT000552775	Zfp36l2	ENCODEMT000552775	Known	Genomic	None	None	None	None	None	None
m54284U_200831_121835/983992/ccs	TGGAACAAGTGTTCTACGTTCGAG	mm10	chr11	117341833	117342269	+	1	437	34948	553120	ENSMUSG00000059248.13	ENCODEMT000553120	Sept9	ENCODEMT000553120	Known	Genomic	None	None	None	None	None	None
m54284U_200901_184453/112461487/ccs	CAACCACACATCAAGTATAAGCTC	mm10	chr9	78481671	78478453	-	8	1737	28387	74374	ENSMUSG00000037742.14	ENSMUST00000042235.14	Eef1a1	Eef1a1-201	Known	Known	None	None	None	None	None	None
m54284U_200831_121835/43648497/ccs	GCCAAGACGCTCGGTAGGTTCTTC	mm10	chr6	146955446	146957045	+	1	1691	19319	553110	ENSMUSG00000016487.15	ENCODEMT000553110	Ppfibp1	ENCODEMT000553110	Known	Genomic	None	None	None	None	None	None
m54284U_200831_121835/111216532/ccs	TGGCTTCACGACACACTACGGTTA	mm10	chr17	84186817	84185459	-	1	1343	48275	552775	ENSMUSG00000045817.8	ENCODEMT000552775	Zfp36l2	ENCODEMT000552775	Known	Genomic	None	None	None	None	None	None
m54284U_200831_121835/121702881/ccs	ACAAGCTAGATAGACACATTTGGA	mm10	chr7	126866137	126865649	-	1	432	23526	553106	ENSMUSG00000059981.12	ENCODEMT000553106	Taok2	ENCODEMT000553106	Known	Genomic	None	None	None	None	None	None
m54284U_200901_184453/32573922/ccs	AACAACCAAGATCGCACTGCTTTG	mm10	chr8	105860655	105879414	+	5	957	26120	68295	ENSMUSG00000008450.8	ENSMUST00000008594.8	Nutf2	Nutf2-201	Known	Known	None	None	None	None	None	None
m54284U_200901_184453/112985091/ccs	CCATCCTCAAACATCGAAACGATA	mm10	chr9	78479703	78478449	-	4	997	28387	551954	ENSMUSG00000037742.14	ENCODEMT000551954	Eef1a1	ENCODEMT000551954	Known	ISM	Suffix	None	None	None	None	None
m54284U_200901_184453/117705522/ccs	GCTAACGAAGATCGCAATATTGGC	mm10	chr11	117342727	117343893	+	2	1043	34948	553121	ENSMUSG00000059248.13	ENCODEMT000553121	Sept9	ENCODEMT000553121	Known	Genomic	None	None	None	None	None	None
m54284U_200901_184453/48040543/ccs	GTCTGTCAGATGAATCTGGTATAC	mm10	chr2	136891607	137068273	+	8	1973	6229	16584	ENSMUSG00000027281.16	ENSMUST00000099311.8	Slx4ip	Slx4ip-202	Known	Known	None	None	None	None	None	None
m54284U_200901_184453/159253384/ccs	CCTCTATCCACTTCGACGTTCGAG	mm10	chr17	84186622	84185459	-	1	1148	48275	552775	ENSMUSG00000045817.8	ENCODEMT000552775	Zfp36l2	ENCODEMT000552775	Known	Genomic	None	None	None	None	None	None
m54284U_200831_121835/23202512/ccs	GGAGAACACCGTGAGAAGGTAATA	mm10	chr7	126866586	126866243	-	1	287	23526	553106	ENSMUSG00000059981.12	ENCODEMT000553106	Taok2	ENCODEMT000553106	Known	Genomic	None	None	None	None	None	None
m54284U_200901_184453/113640642/ccs	AAGAGATCTCTTCACAGGTGGAGC	mm10	chr9	78479618	78478449	-	3	794	28387	551866	ENSMUSG00000037742.14	ENCODEMT000551866	Eef1a1	ENCODEMT000551866	Known	ISM	Suffix	None	None	None	None	None
m54284U_200831_121835/72157188/ccs	TGGAACAAACAGCAGATACGGTTA	mm10	chr17	84187323	84185460	-	1	1848	48275	552775	ENSMUSG00000045817.8	ENCODEMT000552775	Zfp36l2	ENCODEMT000552775	Known	Genomic	None	None	None	None	None	None
m54284U_200901_184453/62654604/ccs	AACAACCATTCACGCACACAATTG	mm10	chr8	105860655	105877460	+	4	1199	26120	68300	ENSMUSG00000008450.8	ENSMUST00000212398.1	Nutf2	Nutf2-205	Known	Known	None	None	None	None	None	None
m54284U_200831_121835/179569138/ccs	ACGCTCGACCTCTATCTTACCTCG	mm10	chr6	146955913	146956399	+	1	487	19319	553122	ENSMUSG00000016487.15	ENCODEMT000553122	Ppfibp1	ENCODEMT000553122	Known	Genomic	None	None	None	None	None	None
m54284U_200831_121835/167053681/ccs	CTCAATGAGTCTGTCACTAAGGGA	mm10	chr7	126867462	126866500	-	1	906	23526	553106	ENSMUSG00000059981.12	ENCODEMT000553106	Taok2	ENCODEMT000553106	Known	Genomic	None	None	None	None	None	None
m54284U_200901_184453/113706434/ccs	TGGTGGTATCCGTCTACCGTTCTA	mm10	chr9	78481670	78478453	-	8	1736	28387	74374	ENSMUSG00000037742.14	ENSMUST00000042235.14	Eef1a1	Eef1a1-201	Known	Known	None	None	None	None	None	None
m54284U_200901_184453/83363532/ccs	CCGAAGTAAAACATCGTTACCTCG	mm10	chr8	105860666	105863093	+	1	2439	26120	553112	ENSMUSG00000008450.8	ENCODEMT000553112	Nutf2	ENCODEMT000553112	Known	Genomic	None	None	None	None	None	None
m54284U_200831_121835/99026823/ccs	AGATCGCAGTGTTCTACTGCTTTG	mm10	chr2	136892068	136893005	+	1	938	6229	553123	ENSMUSG00000027281.16	ENCODEMT000553123	Slx4ip	ENCODEMT000553123	Known	Genomic	None	None	None	None	None	None
m54284U_200831_121835/85723869/ccs	CGAACTTATCTTCACACGTTCGAG	mm10	chr17	84187945	84185476	-	2	1983	48275	126183	ENSMUSG00000045817.8	ENSMUST00000060366.6	Zfp36l2	Zfp36l2-201	Known	Known	None	None	None	None	None	None
m54284U_200901_184453/164170226/ccs	TGGAACAACAGCGTTATTCATCGC	mm10	chr7	126866939	126866550	-	1	333	23526	553106	ENSMUSG00000059981.12	ENCODEMT000553106	Taok2	ENCODEMT000553106	Known	Genomic	None	None	None	None	None	None
m54284U_200831_121835/28771627/ccs	GATGAATCACGTATCAACTCGTAA	mm10	chr6	146955620	146956386	+	1	468	19319	553122	ENSMUSG00000016487.15	ENCODEMT000553122	Ppfibp1	ENCODEMT000553122	Known	Genomic	None	None	None	None	None	None
m54284U_200901_184453/113967280/ccs	CGACACACCAATGGAATTGGGAGA	mm10	chr9	78481671	78478453	-	8	1737	28387	74374	ENSMUSG00000037742.14	ENSMUST00000042235.14	Eef1a1	Eef1a1-201	Known	Known	None	None	None	None	None	None
m54284U_200901_184453/29754121/ccs	CGAACTTATCTTCACACGTTCGAG	mm10	chr17	84187941	84185476	-	2	1973	48275	126183	ENSMUSG00000045817.8	ENSMUST00000060366.6	Zfp36l2	Zfp36l2-201	Known	Known	None	None	None	None	None	None
m54284U_200901_184453/5704213/ccs	AGTCACTAGTCTGTCACCGTTCTA	mm10	chr6	146955620	146956613	+	1	695	19319	553122	ENSMUSG00000016487.15	ENCODEMT000553122	Ppfibp1	ENCODEMT000553122	Known	Genomic	None	None	None	None	None	None
m54284U_200901_184453/175900955/ccs	AAACATCGAAGAGATCGAATAATG	mm10	chr8	105860665	105876425	+	2	933	26120	553124	ENSMUSG00000008450.8	ENCODEMT000553124	Nutf2	ENCODEMT000553124	Known	ISM	Prefix	None	None	None	None	None
m54284U_200901_184453/114623027/ccs	CAAGACTACACCTTACAAACGATA	mm10	chr9	78481671	78478453	-	8	1737	28387	74374	ENSMUSG00000037742.14	ENSMUST00000042235.14	Eef1a1	Eef1a1-201	Known	Known	None	None	None	None	None	None
m54284U_200831_121835/51316343/ccs	AATGTTGCAAGACGGAGTCATATG	mm10	chr11	117343027	117343713	+	1	687	34948	553125	ENSMUSG00000059248.13	ENCODEMT000553125	Sept9	ENCODEMT000553125	Known	ISM	None	None	None	None	None	None
m54284U_200901_184453/93192937/ccs	CGAACTTATCTTCACACGTTCGAG	mm10	chr7	126869214	126867756	-	1	1459	23526	553126	ENSMUSG00000059981.12	ENCODEMT000553126	Taok2	ENCODEMT000553126	Known	Genomic	None	None	None	None	None	None
m54284U_200901_184453/44107822/ccs	CAAGGAGCATAGCGACTACGGTTA	mm10	chr17	84187945	84185476	-	2	1983	48275	126183	ENSMUSG00000045817.8	ENSMUST00000060366.6	Zfp36l2	Zfp36l2-201	Known	Known	None	None	None	None	None	None
m54284U_200901_184453/132907803/ccs	AAGAGATCTCTTCACAGGTGGAGC	mm10	chr2	136892207	137000975	+	3	1005	6229	553127	ENSMUSG00000027281.16	ENCODEMT000553127	Slx4ip	ENCODEMT000553127	Known	ISM	Prefix	None	None	None	None	None
m54284U_200901_184453/114820321/ccs	AGCCATGCACTATGCAGCCTGCAA	mm10	chr9	78481671	78478453	-	8	1737	28387	74374	ENSMUSG00000037742.14	ENSMUST00000042235.14	Eef1a1	Eef1a1-201	Known	Known	None	None	None	None	None	None
m54284U_200901_184453/56493866/ccs	AAGAGATCTGGAACAAATCCGCGA	mm10	chr8	105860677	105863090	+	1	2425	26120	553112	ENSMUSG00000008450.8	ENCODEMT000553112	Nutf2	ENCODEMT000553112	Known	Genomic	None	None	None	None	None	None
m54284U_200831_121835/51972163/ccs	AACAACCATTCACGCAGAAATTAG	mm10	chr6	146957682	146958684	+	1	1003	19319	553128	ENSMUSG00000016487.15	ENCODEMT000553128	Ppfibp1	ENCODEMT000553128	Known	Genomic	None	None	None	None	None	None
m54284U_200831_121835/58720557/ccs	TGGAACAAACAGCAGATACGGTTA	mm10	chr17	84187323	84185460	-	1	1848	48275	552775	ENSMUSG00000045817.8	ENCODEMT000552775	Zfp36l2	ENCODEMT000552775	Known	Genomic	None	None	None	None	None	None
m54284U_200831_121835/125632817/ccs	AGCCATGCACAAGCTACGTCTAGG	mm10	chr7	126868488	126867870	-	1	330	23526	553126	ENSMUSG00000059981.12	ENCODEMT000553126	Taok2	ENCODEMT000553126	Known	Genomic	None	None	None	None	None	None
m54284U_200901_184453/115476085/ccs	CGACACACAAGGTACAATCCGCGA	mm10	chr9	78481671	78478453	-	8	1737	28387	74374	ENSMUSG00000037742.14	ENSMUST00000042235.14	Eef1a1	Eef1a1-201	Known	Known	None	None	None	None	None	None
m54284U_200831_121835/85854374/ccs	AATGTTGCAAGACGGAGTCATATG	mm10	chr11	117342987	117343893	+	1	687	34948	553125	ENSMUSG00000059248.13	ENCODEMT000553125	Sept9	ENCODEMT000553125	Known	ISM	None	None	None	None	None	None
m54284U_200901_184453/115606651/ccs	ATTGAGGAAACGCTTAAATTTCTC	mm10	chr9	78480643	78478449	-	7	1578	28387	551881	ENSMUSG00000037742.14	ENCODEMT000551881	Eef1a1	ENCODEMT000551881	Known	ISM	Suffix	None	None	None	None	None
m54284U_200831_121835/74319215/ccs	ACGCTCGACCTCTATCTTACCTCG	mm10	chr2	136892225	137070762	+	9	3959	6229	553129	ENSMUSG00000027281.16	ENCODEMT000553129	Slx4ip	ENCODEMT000553129	Known	NNC	None	None	None	None	None	None
m54284U_200831_121835/172951185/ccs	CGAACTTATCTTCACACGTTCGAG	mm10	chr17	84187945	84185476	-	2	1983	48275	126183	ENSMUSG00000045817.8	ENSMUST00000060366.6	Zfp36l2	Zfp36l2-201	Known	Known	None	None	None	None	None	None
m54284U_200831_121835/81527342/ccs	ATTGAGGACACCTTACTGGTATAC	mm10	chr8	105860666	105880402	+	5	1934	26120	68295	ENSMUSG00000008450.8	ENSMUST00000008594.8	Nutf2	Nutf2-201	Known	Known	None	None	None	None	None	None
m54284U_200901_184453/115671795/ccs	ACCACTGTCACCTTACTCTATTAC	mm10	chr9	78481671	78478453	-	8	1737	28387	74374	ENSMUSG00000037742.14	ENSMUST00000042235.14	Eef1a1	Eef1a1-201	Known	Known	None	None	None	None	None	None
m54284U_200901_184453/37816172/ccs	AGATGTACGGTGCGAAATCATGCA	mm10	chr6	146959053	146959333	+	1	281	19319	553130	ENSMUSG00000016487.15	ENCODEMT000553130	Ppfibp1	ENCODEMT000553130	Known	Genomic	None	None	None	None	None	None
m54284U_200831_121835/29493453/ccs	ATAGCGACCATCAAGTGTCCGTAG	mm10	chr7	126872015	126868222	-	3	451	23526	553131	ENSMUSG00000059981.12	ENCODEMT000553131	Taok2	ENCODEMT000553131	Known	ISM	None	None	None	None	None	None
m54284U_200901_184453/10684149/ccs	GCTAACGAAGATCGCAATATTGGC	mm10	chr11	117343142	117345957	+	1	2596	34948	553125	ENSMUSG00000059248.13	ENCODEMT000553125	Sept9	ENCODEMT000553125	Known	ISM	None	None	None	None	None	None
m54284U_200901_184453/112132197/ccs	ACATTGGCAAGGTACATGGTATAC	mm10	chr17	84187946	84185502	-	2	1958	48275	126183	ENSMUSG00000045817.8	ENSMUST00000060366.6	Zfp36l2	Zfp36l2-201	Known	Known	None	None	None	None	None	None
m54284U_200831_121835/13960813/ccs	CCGACAACGTCTGTCACCATCTTG	mm10	chr2	136892592	136893053	+	1	562	6229	553123	ENSMUSG00000027281.16	ENCODEMT000553123	Slx4ip	ENCODEMT000553123	Known	Genomic	None	None	None	None	None	None
m54284U_200901_184453/116524628/ccs	AGATGTACCTGTAGCCGCCTGCAA	mm10	chr9	78481671	78478453	-	8	1737	28387	74374	ENSMUSG00000037742.14	ENSMUST00000042235.14	Eef1a1	Eef1a1-201	Known	Known	None	None	None	None	None	None
m54284U_200831_121835/180553954/ccs	AACTCACCAAGGTACAGAATAATG	mm10	chr8	105860668	105876538	+	3	348	26120	553132	ENSMUSG00000008450.8	ENCODEMT000553132	Nutf2	ENCODEMT000553132	Known	ISM	Prefix	None	None	None	None	None
m54284U_200831_121835/93522213/ccs	GCTAACGAAGATCGCAATATTGGC	mm10	chr11	117343142	117345956	+	1	2595	34948	553125	ENSMUSG00000059248.13	ENCODEMT000553125	Sept9	ENCODEMT000553125	Known	ISM	None	None	None	None	None	None
m54284U_200901_184453/116720854/ccs	AACGCTTAAGCAGGAAATTCATGG	mm10	chr9	78481658	78478453	-	8	1724	28387	74374	ENSMUSG00000037742.14	ENSMUST00000042235.14	Eef1a1	Eef1a1-201	Known	Known	None	None	None	None	None	None
m54284U_200901_184453/4065971/ccs	CAAGGAGCATAGCGACTACGGTTA	mm10	chr17	84186958	84185486	-	1	1457	48275	552775	ENSMUSG00000045817.8	ENCODEMT000552775	Zfp36l2	ENCODEMT000552775	Known	Genomic	None	None	None	None	None	None
m54284U_200831_121835/125305121/ccs	GCGAGTAAACAGATTCGTGGGTTC	mm10	chr6	146960776	146961408	+	1	633	19319	553133	ENSMUSG00000016487.15	ENCODEMT000553133	Ppfibp1	ENCODEMT000553133	Known	Genomic	None	None	None	None	None	None
m54284U_200901_184453/36833381/ccs	TGAAGAGAAGTCACTATACGGTTA	mm10	chr8	105860696	105863262	+	1	2578	26120	553112	ENSMUSG00000008450.8	ENCODEMT000553112	Nutf2	ENCODEMT000553112	Known	Genomic	None	None	None	None	None	None
m54284U_200901_184453/119736022/ccs	AAGGACACGCCACATAACTCGTAA	mm10	chr9	78481671	78478453	-	8	1737	28387	74374	ENSMUSG00000037742.14	ENSMUST00000042235.14	Eef1a1	Eef1a1-201	Known	Known	None	None	None	None	None	None
m54284U_200901_184453/106823886/ccs	GTACGCAACCAGTTCAACGCCGGC	mm10	chr2	136894952	136895113	+	1	162	6229	553134	ENSMUSG00000027281.16	ENCODEMT000553134	Slx4ip	ENCODEMT000553134	Known	Genomic	None	None	None	None	None	None
m54284U_200901_184453/160827007/ccs	AAGAGATCTCTTCACATGCGATCG	mm10	chr7	126871460	126868263	-	2	119	23526	553135	ENSMUSG00000059981.12	ENCODEMT000553135	Taok2	ENCODEMT000553135	Known	ISM	Suffix	None	None	None	None	None
m54284U_200901_184453/29165896/ccs	CCTCCTGACCGTGAGATGTCTGAA	mm10	chr11	117346809	117348914	+	1	2100	34948	553136	ENSMUSG00000059248.13	ENCODEMT000553136	Sept9	ENCODEMT000553136	Known	Genomic	None	None	None	None	None	None
m54284U_200901_184453/151390105/ccs	ACATTGGCAAGGTACATGGTATAC	mm10	chr17	84187946	84185502	-	2	1958	48275	126183	ENSMUSG00000045817.8	ENSMUST00000060366.6	Zfp36l2	Zfp36l2-201	Known	Known	None	None	None	None	None	None
m54284U_200901_184453/49480578/ccs	GCCACATATATCAGCATCTATTAC	mm10	chr8	105860703	105863092	+	1	2401	26120	553112	ENSMUSG00000008450.8	ENCODEMT000553112	Nutf2	ENCODEMT000553112	Known	Genomic	None	None	None	None	None	None
m54284U_200901_184453/119867317/ccs	ACAGCAGATTCACGCAACTCGTAA	mm10	chr9	78481669	78478453	-	8	1735	28387	74374	ENSMUSG00000037742.14	ENSMUST00000042235.14	Eef1a1	Eef1a1-201	Known	Known	None	None	None	None	None	None
m54284U_200901_184453/100008331/ccs	GATGAATCCACCTTACAGCGAAAC	mm10	chr6	146963197	146962461	-	1	737	102034	553137	ENCODEMG000102034	ENCODEMT000553137	ENCODEMG000102034	ENCODEMT000553137	Antisense	Antisense	None	None	None	None	None	None
m54284U_200901_184453/17500743/ccs	AGCCATGCAACGCTTATGTCTGAA	mm10	chr17	84185744	84185495	-	1	234	48275	552775	ENSMUSG00000045817.8	ENCODEMT000552775	Zfp36l2	ENCODEMT000552775	Known	Genomic	None	None	None	None	None	None
m54284U_200831_121835/61080866/ccs	CCTCCTGACCGTGAGATGTCTGAA	mm10	chr11	117346927	117348914	+	1	2100	34948	553136	ENSMUSG00000059248.13	ENCODEMT000553136	Sept9	ENCODEMT000553136	Known	Genomic	None	None	None	None	None	None
m54284U_200831_121835/70517607/ccs	AATCCGTCCAAGACTACGTTCGAG	mm10	chr8	105860864	105863104	+	1	2252	26120	553112	ENSMUSG00000008450.8	ENCODEMT000553112	Nutf2	ENCODEMT000553112	Known	Genomic	None	None	None	None	None	None
m54284U_200831_121835/15075379/ccs	CCTCCTGACCGTGAGAATATTGGC	mm10	chr7	126868825	126868269	-	1	268	23526	553126	ENSMUSG00000059981.12	ENCODEMT000553126	Taok2	ENCODEMT000553126	Known	Genomic	None	None	None	None	None	None
m54284U_200831_121835/104792620/ccs	CCGAAGTAACACGACCGTTCAACA	mm10	chr2	136896202	136896746	+	1	545	6229	553138	ENSMUSG00000027281.16	ENCODEMT000553138	Slx4ip	ENCODEMT000553138	Known	Genomic	None	None	None	None	None	None
m54284U_200901_184453/54135335/ccs	CAAGGAGCATAGCGACCATAGCTA	mm10	chr11	117347309	117348884	+	1	1688	34948	553136	ENSMUSG00000059248.13	ENCODEMT000553136	Sept9	ENCODEMT000553136	Known	Genomic	None	None	None	None	None	None
m54284U_200901_184453/97780750/ccs	AATCCGTCCAAGACTACGTTCGAG	mm10	chr8	105860864	105863103	+	1	2251	26120	553112	ENSMUSG00000008450.8	ENCODEMT000553112	Nutf2	ENCODEMT000553112	Known	Genomic	None	None	None	None	None	None
m54284U_200831_121835/123209742/ccs	ATCATTCCGCTAACGATATAGTCG	mm10	chr17	84187947	84185513	-	1	2419	48275	552775	ENSMUSG00000045817.8	ENCODEMT000552775	Zfp36l2	ENCODEMT000552775	Known	Genomic	None	None	None	None	None	None
m54284U_200901_184453/120456012/ccs	AATCCGTCCAAGACTACGTTCGAG	mm10	chr9	78481671	78478453	-	8	1737	28387	74374	ENSMUSG00000037742.14	ENSMUST00000042235.14	Eef1a1	Eef1a1-201	Known	Known	None	None	None	None	None	None
m54284U_200901_184453/66783736/ccs	CTGGCATAAGTACAAGACGTTAAC	mm10	chr7	126870593	126868469	-	1	1836	23526	553126	ENSMUSG00000059981.12	ENCODEMT000553126	Taok2	ENCODEMT000553126	Known	Genomic	None	None	None	None	None	None
m54284U_200901_184453/121962600/ccs	GAGCTGAACCATCCTCTGGTATAC	mm10	chr9	78481671	78478453	-	8	1737	28387	74374	ENSMUSG00000037742.14	ENSMUST00000042235.14	Eef1a1	Eef1a1-201	Known	Known	None	None	None	None	None	None
m54284U_200901_184453/49678743/ccs	TCTTCACAAACGTGATTATAGTCG	mm10	chr17	84186817	84185513	-	1	1289	48275	552775	ENSMUSG00000045817.8	ENCODEMT000552775	Zfp36l2	ENCODEMT000552775	Known	Genomic	None	None	None	None	None	None
m54284U_200831_121835/118620795/ccs	ACACGACCCACTTCGAAGGTAATA	mm10	chr11	117347975	117350866	+	1	3010	34948	553136	ENSMUSG00000059248.13	ENCODEMT000553136	Sept9	ENCODEMT000553136	Known	Genomic	None	None	None	None	None	None
m54284U_200901_184453/128910981/ccs	CTGGCATAAGTACAAGACGTTAAC	mm10	chr7	126870593	126868469	-	1	1836	23526	553126	ENSMUSG00000059981.12	ENCODEMT000553126	Taok2	ENCODEMT000553126	Known	Genomic	None	None	None	None	None	None
m54284U_200901_184453/121241919/ccs	AATCCGTCCAAGACTACGTTCGAG	mm10	chr8	105860864	105863100	+	1	2248	26120	553112	ENSMUSG00000008450.8	ENCODEMT000553112	Nutf2	ENCODEMT000553112	Known	Genomic	None	None	None	None	None	None
m54284U_200901_184453/91818530/ccs	ACGCTCGACCTCTATCTTACCTCG	mm10	chr6	146963221	146965066	+	1	2045	19319	553139	ENSMUSG00000016487.15	ENCODEMT000553139	Ppfibp1	ENCODEMT000553139	Known	Genomic	None	None	None	None	None	None
m54284U_200901_184453/124913392/ccs	TGAAGAGAAAACATCGAAACGATA	mm10	chr9	78481671	78478453	-	8	1737	28387	74374	ENSMUSG00000037742.14	ENSMUST00000042235.14	Eef1a1	Eef1a1-201	Known	Known	None	None	None	None	None	None
m54284U_200901_184453/10554194/ccs	AACTCACCAAGGTACAGAATAATG	mm10	chr7	126869328	126868477	-	1	563	23526	553126	ENSMUSG00000059981.12	ENCODEMT000553126	Taok2	ENCODEMT000553126	Known	Genomic	None	None	None	None	None	None
m54284U_200901_184453/62849924/ccs	AGCACCTCGACAGTGCGAGGTTGA	mm10	chr8	105861245	105862200	+	1	967	26120	553112	ENSMUSG00000008450.8	ENCODEMT000553112	Nutf2	ENCODEMT000553112	Known	Genomic	None	None	None	None	None	None
m54284U_200901_184453/140380413/ccs	GGTGCGAAGAATCTGAATCATGCA	mm10	chr17	84187940	84185534	-	2	1920	48275	126183	ENSMUSG00000045817.8	ENSMUST00000060366.6	Zfp36l2	Zfp36l2-201	Known	Known	None	None	None	None	None	None
m54284U_200831_121835/177275586/ccs	TAGGATGAAAGGTACATTACCTCG	mm10	chr2	136905999	136906776	+	1	778	6229	553140	ENSMUSG00000027281.16	ENCODEMT000553140	Slx4ip	ENCODEMT000553140	Known	Genomic	None	None	None	None	None	None
m54284U_200901_184453/125044282/ccs	CCGAAGTACCTCTATCGTGCTAGC	mm10	chr9	78479621	78478449	-	3	797	28387	551866	ENSMUSG00000037742.14	ENCODEMT000551866	Eef1a1	ENCODEMT000551866	Known	ISM	Suffix	None	None	None	None	None
m54284U_200901_184453/157091647/ccs	GAATCTGACTGGCATATTGTCTTA	mm10	chr6	146963270	146964548	+	1	1255	19319	553139	ENSMUSG00000016487.15	ENCODEMT000553139	Ppfibp1	ENCODEMT000553139	Known	Genomic	None	None	None	None	None	None
m54284U_200901_184453/26739052/ccs	AACTCACCAAGGTACAGAATAATG	mm10	chr11	117349226	117348055	-	1	1160	102035	553141	ENCODEMG000102035	ENCODEMT000553141	ENCODEMG000102035	ENCODEMT000553141	Antisense	Antisense	None	None	None	None	None	None
m54284U_200901_184453/69796059/ccs	CACTTCGAAACCGAGAGAATAATG	mm10	chr7	126869328	126868478	-	1	562	23526	553126	ENSMUSG00000059981.12	ENCODEMT000553126	Taok2	ENCODEMT000553126	Known	Genomic	None	None	None	None	None	None
m54284U_200831_121835/149555316/ccs	GTCGTAGAGTGTTCTATGGTATAC	mm10	chr8	105863143	105861458	-	1	1686	102036	553142	ENCODEMG000102036	ENCODEMT000553142	ENCODEMG000102036	ENCODEMT000553142	Antisense	Antisense	None	None	None	None	None	None
m54284U_200901_184453/125241951/ccs	GAGCTGAACCATCCTCTGGTATAC	mm10	chr9	78481671	78478453	-	8	1737	28387	74374	ENSMUSG00000037742.14	ENSMUST00000042235.14	Eef1a1	Eef1a1-201	Known	Known	None	None	None	None	None	None
m54284U_200901_184453/162663129/ccs	GTCTGTCATCCGTCTACGCCCGGA	mm10	chr6	146964948	146965515	+	1	544	19319	553139	ENSMUSG00000016487.15	ENCODEMT000553139	Ppfibp1	ENCODEMT000553139	Known	Genomic	None	None	None	None	None	None
m54284U_200901_184453/79036604/ccs	CTGGCATACTGGCATATATAGTCG	mm10	chr17	84187945	84185535	-	2	1924	48275	126183	ENSMUSG00000045817.8	ENSMUST00000060366.6	Zfp36l2	Zfp36l2-201	Known	Known	None	None	None	None	None	None
m54284U_200901_184453/5374703/ccs	GGTGCGAAGATAGACAACTTACGA	mm10	chr7	126869328	126868516	-	1	524	23526	553126	ENSMUSG00000059981.12	ENCODEMT000553126	Taok2	ENCODEMT000553126	Known	Genomic	None	None	None	None	None	None
m54284U_200901_184453/14616029/ccs	CGCATACAGGAGAACACTTTGGTC	mm10	chr2	136906068	136906789	+	1	323	6229	553140	ENSMUSG00000027281.16	ENCODEMT000553140	Slx4ip	ENCODEMT000553140	Known	Genomic	None	None	None	None	None	None
m54284U_200901_184453/129041976/ccs	CAACCACACATCAAGTATAAGCTC	mm10	chr9	78481670	78478453	-	8	1736	28387	74374	ENSMUSG00000037742.14	ENSMUST00000042235.14	Eef1a1	Eef1a1-201	Known	Known	None	None	None	None	None	None
m54284U_200901_184453/62327337/ccs	ATCCTGTACCGTGAGAGTGCTAGC	mm10	chr11	117348380	117350279	+	1	2010	34948	553136	ENSMUSG00000059248.13	ENCODEMT000553136	Sept9	ENCODEMT000553136	Known	Genomic	None	None	None	None	None	None
m54284U_200901_184453/9176591/ccs	AATGTTGCGAACAGGCAGGTAATA	mm10	chr7	126869328	126868669	-	1	371	23526	553126	ENSMUSG00000059981.12	ENCODEMT000553126	Taok2	ENCODEMT000553126	Known	Genomic	None	None	None	None	None	None
m54284U_200901_184453/21300653/ccs	AGGCTAACAACTCACCTATCCGGG	mm10	chr17	84187245	84185603	-	1	1627	48275	552775	ENSMUSG00000045817.8	ENCODEMT000552775	Zfp36l2	ENCODEMT000552775	Known	Genomic	None	None	None	None	None	None
m54284U_200901_184453/101255230/ccs	CCGAAGTAACACGACCATCATGCA	mm10	chr8	105861586	105862110	+	1	536	26120	553112	ENSMUSG00000008450.8	ENCODEMT000553112	Nutf2	ENCODEMT000553112	Known	Genomic	None	None	None	None	None	None
m54284U_200831_121835/175442381/ccs	CCGAAGTAACACGACCGTTCAACA	mm10	chr2	136906095	136907011	+	1	518	6229	553140	ENSMUSG00000027281.16	ENCODEMT000553140	Slx4ip	ENCODEMT000553140	Known	Genomic	None	None	None	None	None	None
m54284U_200901_184453/129106257/ccs	CAATGGAATGGCTTCATGGCGCGC	mm10	chr9	78481671	78478453	-	8	1737	28387	74374	ENSMUSG00000037742.14	ENSMUST00000042235.14	Eef1a1	Eef1a1-201	Known	Known	None	None	None	None	None	None
m54284U_200831_121835/48497866/ccs	ATCCTGTACCGTGAGAGTGCTAGC	mm10	chr11	117348384	117350279	+	1	2003	34948	553136	ENSMUSG00000059248.13	ENCODEMT000553136	Sept9	ENCODEMT000553136	Known	Genomic	None	None	None	None	None	None
m54284U_200831_121835/102107603/ccs	CGCTGATCAGCCATGCGAGGTTGA	mm10	chr17	84186133	84185605	-	1	513	48275	552775	ENSMUSG00000045817.8	ENCODEMT000552775	Zfp36l2	ENCODEMT000552775	Known	Genomic	None	None	None	None	None	None
m54284U_200831_121835/110691577/ccs	AAGGTACAAATCCGTCATCATGCA	mm10	chr7	126869328	126868686	-	1	354	23526	553126	ENSMUSG00000059981.12	ENCODEMT000553126	Taok2	ENCODEMT000553126	Known	Genomic	None	None	None	None	None	None
m54284U_200901_184453/161875577/ccs	CAAGACTAAGTGGTCAACGCCGGC	mm10	chr6	146966076	146967572	+	1	1497	19319	553143	ENSMUSG00000016487.15	ENCODEMT000553143	Ppfibp1	ENCODEMT000553143	Known	Genomic	None	None	None	None	None	None
m54284U_200901_184453/167577790/ccs	ACAGCAGAACGTATCAATCCGCGA	mm10	chr7	126878780	126869502	-	10	2152	23526	553144	ENSMUSG00000059981.12	ENCODEMT000553144	Taok2	ENCODEMT000553144	Known	NNC	None	None	None	None	None	None
m54284U_200901_184453/129042371/ccs	CAGCGTTACCTAATCCAATTTCTC	mm10	chr8	105862803	105863102	+	1	311	26120	553112	ENSMUSG00000008450.8	ENCODEMT000553112	Nutf2	ENCODEMT000553112	Known	Genomic	None	None	None	None	None	None
m54284U_200901_184453/129370797/ccs	AGATGTACCTGTAGCCGCCTGCAA	mm10	chr9	78481671	78478453	-	8	1737	28387	74374	ENSMUSG00000037742.14	ENSMUST00000042235.14	Eef1a1	Eef1a1-201	Known	Known	None	None	None	None	None	None
m54284U_200831_121835/173278170/ccs	ACATTGGCAGTGGTCACGTTCGAG	mm10	chr2	136906100	136906772	+	1	274	6229	553140	ENSMUSG00000027281.16	ENCODEMT000553140	Slx4ip	ENCODEMT000553140	Known	Genomic	None	None	None	None	None	None
m54284U_200901_184453/66323524/ccs	ACACAGAAGACAGTGCGCTTATAG	mm10	chr17	84186094	84185641	-	1	438	48275	552775	ENSMUSG00000045817.8	ENCODEMT000552775	Zfp36l2	ENCODEMT000552775	Known	Genomic	None	None	None	None	None	None
m54284U_200831_121835/116787923/ccs	CATCAAGTTATCAGCAAATAGAAC	mm10	chr11	117348483	117350011	+	1	1647	34948	553136	ENSMUSG00000059248.13	ENCODEMT000553136	Sept9	ENCODEMT000553136	Known	Genomic	None	None	None	None	None	None
m54284U_200901_184453/24773040/ccs	AAGAGATCTGGAACAAATCCGCGA	mm10	chr8	105862803	105863088	+	1	297	26120	553112	ENSMUSG00000008450.8	ENCODEMT000553112	Nutf2	ENCODEMT000553112	Known	Genomic	None	None	None	None	None	None
m54284U_200901_184453/129565762/ccs	ATCATTCCGCTAACGAATTCATGG	mm10	chr9	78480499	78478449	-	5	1277	28387	551885	ENSMUSG00000037742.14	ENCODEMT000551885	Eef1a1	ENCODEMT000551885	Known	ISM	Suffix	None	None	None	None	None
m54284U_200831_121835/174525177/ccs	AAGAGATCCCGTGAGAACGCCGGC	mm10	chr6	146966079	146967754	+	1	1676	19319	553143	ENSMUSG00000016487.15	ENCODEMT000553143	Ppfibp1	ENCODEMT000553143	Known	Genomic	None	None	None	None	None	None
m54284U_200831_121835/91751151/ccs	AGCAGGAACGACACACGAATAATG	mm10	chr17	84186688	84185666	-	1	1007	48275	552775	ENSMUSG00000045817.8	ENCODEMT000552775	Zfp36l2	ENCODEMT000552775	Known	Genomic	None	None	None	None	None	None
m54284U_200901_184453/129696144/ccs	GATGAATCCTGAGCCATGGTATAC	mm10	chr9	78481671	78478453	-	8	1737	28387	74374	ENSMUSG00000037742.14	ENSMUST00000042235.14	Eef1a1	Eef1a1-201	Known	Known	None	None	None	None	None	None
m54284U_200901_184453/31000572/ccs	CGACACACAAGGTACATGGGCATC	mm10	chr11	117349138	117351475	+	1	2338	34948	553145	ENSMUSG00000059248.13	ENCODEMT000553145	Sept9	ENCODEMT000553145	Known	Genomic	None	None	None	None	None	None
m54284U_200831_121835/52758521/ccs	GCTAACGAAGATCGCATGTCTGAA	mm10	chr2	136908785	136908896	+	1	112	6229	553146	ENSMUSG00000027281.16	ENCODEMT000553146	Slx4ip	ENCODEMT000553146	Known	Genomic	None	None	None	None	None	None
m54284U_200831_121835/1510202/ccs	AATCCGTCCAAGACTACGTTCGAG	mm10	chr6	146966167	146967754	+	1	1588	19319	553143	ENSMUSG00000016487.15	ENCODEMT000553143	Ppfibp1	ENCODEMT000553143	Known	Genomic	None	None	None	None	None	None
m54284U_200831_121835/9044824/ccs	ATCATTCCTATCAGCAACCGTACG	mm10	chr17	84186817	84185673	-	1	1129	48275	552775	ENSMUSG00000045817.8	ENCODEMT000552775	Zfp36l2	ENCODEMT000552775	Known	Genomic	None	None	None	None	None	None
m54284U_200901_184453/129764023/ccs	AGATCGCAGTGTTCTAACTCGTAA	mm10	chr9	78481671	78478453	-	8	1737	28387	74374	ENSMUSG00000037742.14	ENSMUST00000042235.14	Eef1a1	Eef1a1-201	Known	Known	None	None	None	None	None	None
m54284U_200831_121835/134348816/ccs	CCGTGAGAACCTCCAATTGTCTTA	mm10	chr8	105868055	105868363	+	1	309	26120	553147	ENSMUSG00000008450.8	ENCODEMT000553147	Nutf2	ENCODEMT000553147	Known	Genomic	None	None	None	None	None	None
m54284U_200901_184453/88802048/ccs	ATCATTCCTATCAGCAACCGTACG	mm10	chr17	84186817	84185681	-	1	1121	48275	552775	ENSMUSG00000045817.8	ENCODEMT000552775	Zfp36l2	ENCODEMT000552775	Known	Genomic	None	None	None	None	None	None
m54284U_200831_121835/93259952/ccs	ATAGCGACCATCAAGTGTCCGTAG	mm10	chr6	146966908	146967988	+	1	1081	19319	553143	ENSMUSG00000016487.15	ENCODEMT000553143	Ppfibp1	ENCODEMT000553143	Known	Genomic	None	None	None	None	None	None
m54284U_200901_184453/95029465/ccs	AAGGTACAACGTATCATTCATCGC	mm10	chr7	126869726	126869517	-	1	210	23526	553148	ENSMUSG00000059981.12	ENCODEMT000553148	Taok2	ENCODEMT000553148	Known	ISM	None	None	None	None	None	None
m54284U_200831_121835/69536319/ccs	CGACACACAAGGTACATGGGCATC	mm10	chr11	117348914	117351429	+	1	2338	34948	553145	ENSMUSG00000059248.13	ENCODEMT000553145	Sept9	ENCODEMT000553145	Known	Genomic	None	None	None	None	None	None
m54284U_200901_184453/129959815/ccs	AACGCTTAAGCAGGAAATTCATGG	mm10	chr9	78480754	78478449	-	7	1689	28387	551881	ENSMUSG00000037742.14	ENCODEMT000551881	Eef1a1	ENCODEMT000551881	Known	ISM	Suffix	None	None	None	None	None
m54284U_200901_184453/81922491/ccs	CCGACAACACAAGCTAATTCATGG	mm10	chr6	146967526	146967754	+	1	229	19319	553143	ENSMUSG00000016487.15	ENCODEMT000553143	Ppfibp1	ENCODEMT000553143	Known	Genomic	None	None	None	None	None	None
m54284U_200831_121835/151194150/ccs	ATCATTCCTATCAGCAACCGTACG	mm10	chr17	84187947	84185749	-	2	1712	48275	126183	ENSMUSG00000045817.8	ENSMUST00000060366.6	Zfp36l2	Zfp36l2-201	Known	Known	None	None	None	None	None	None
m54284U_200901_184453/131664466/ccs	CAGCGTTAACACAGAACGTTCGAG	mm10	chr9	78479738	78478449	-	4	1032	28387	551954	ENSMUSG00000037742.14	ENCODEMT000551954	Eef1a1	ENCODEMT000551954	Known	ISM	Suffix	None	None	None	None	None
m54284U_200831_121835/105119873/ccs	CGACACACAAGGTACATGGGCATC	mm10	chr11	117348914	117351429	+	1	2338	34948	553145	ENSMUSG00000059248.13	ENCODEMT000553145	Sept9	ENCODEMT000553145	Known	Genomic	None	None	None	None	None	None
m54284U_200901_184453/59638122/ccs	GCCACATATCTTCACAATATTGGC	mm10	chr8	105870045	105871173	+	1	1140	26120	553149	ENSMUSG00000008450.8	ENCODEMT000553149	Nutf2	ENCODEMT000553149	Known	Genomic	None	None	None	None	None	None
m54284U_200901_184453/13894324/ccs	TAGGATGAAAGGTACATTACCTCG	mm10	chr7	126870346	126869516	-	1	546	23526	553148	ENSMUSG00000059981.12	ENCODEMT000553148	Taok2	ENCODEMT000553148	Known	ISM	None	None	None	None	None	None
m54284U_200831_121835/153093228/ccs	TGGTGGTATCCGTCTACCGTTCTA	mm10	chr2	136909702	136910458	+	1	757	6229	553150	ENSMUSG00000027281.16	ENCODEMT000553150	Slx4ip	ENCODEMT000553150	Known	Genomic	None	None	None	None	None	None
m54284U_200831_121835/175835060/ccs	TAGGATGAATGCCTAAACGTTAAC	mm10	chr17	84187938	84185736	-	1	2171	48275	552775	ENSMUSG00000045817.8	ENCODEMT000552775	Zfp36l2	ENCODEMT000552775	Known	Genomic	None	None	None	None	None	None
m54284U_200901_184453/132448346/ccs	CCGTGAGATCTTCACAACGCCGGC	mm10	chr9	78481671	78478453	-	8	1737	28387	74374	ENSMUSG00000037742.14	ENSMUST00000042235.14	Eef1a1	Eef1a1-201	Known	Known	None	None	None	None	None	None
m54284U_200901_184453/30606221/ccs	AGGCTAACTATCAGCATCGTTTCG	mm10	chr6	146967820	146967987	+	1	168	19319	553151	ENSMUSG00000016487.15	ENCODEMT000553151	Ppfibp1	ENCODEMT000553151	Known	Genomic	None	None	None	None	None	None
m54284U_200901_184453/130680341/ccs	CGACACACAAGGTACATGGGCATC	mm10	chr11	117349060	117351432	+	1	2177	34948	553145	ENSMUSG00000059248.13	ENCODEMT000553145	Sept9	ENCODEMT000553145	Known	Genomic	None	None	None	None	None	None
m54284U_200831_121835/78512380/ccs	AAGGACACGCCACATACTGCTTTG	mm10	chr17	84186817	84185741	-	1	1061	48275	552775	ENSMUSG00000045817.8	ENCODEMT000552775	Zfp36l2	ENCODEMT000552775	Known	Genomic	None	None	None	None	None	None
m54284U_200831_121835/179440053/ccs	AGCAGGAAAAGGACACCTTTGGTC	mm10	chr7	126871286	126869522	-	1	1480	23526	553148	ENSMUSG00000059981.12	ENCODEMT000553148	Taok2	ENCODEMT000553148	Known	ISM	None	None	None	None	None	None
m54284U_200901_184453/133170553/ccs	GGTGCGAAGATAGACACGTTCGAG	mm10	chr9	78481671	78478453	-	8	1737	28387	74374	ENSMUSG00000037742.14	ENSMUST00000042235.14	Eef1a1	Eef1a1-201	Known	Known	None	None	None	None	None	None
m54284U_200831_121835/39848675/ccs	GCCACATATCTTCACAATATTGGC	mm10	chr8	105870252	105871173	+	1	1142	26120	553149	ENSMUSG00000008450.8	ENCODEMT000553149	Nutf2	ENCODEMT000553149	Known	Genomic	None	None	None	None	None	None
m54284U_200831_121835/918515/ccs	TGGTGGTAGCCACATAATCATGCA	mm10	chr17	84186817	84185743	-	1	1237	48275	552775	ENSMUSG00000045817.8	ENCODEMT000552775	Zfp36l2	ENCODEMT000552775	Known	Genomic	None	None	None	None	None	None
m54284U_200901_184453/9961824/ccs	CAAGGAGCATAGCGACCATAGCTA	mm10	chr11	117349258	117350820	+	1	1385	34948	553145	ENSMUSG00000059248.13	ENCODEMT000553145	Sept9	ENCODEMT000553145	Known	Genomic	None	None	None	None	None	None
m54284U_200901_184453/134809570/ccs	ATCCTGTAAACCGAGATTACCTCG	mm10	chr9	78481671	78478453	-	8	1737	28387	74374	ENSMUSG00000037742.14	ENSMUST00000042235.14	Eef1a1	Eef1a1-201	Known	Known	None	None	None	None	None	None
m54284U_200831_121835/171377659/ccs	CAATGGAAAGTCACTACGCGACTA	mm10	chr7	126870293	126869522	-	1	487	23526	553148	ENSMUSG00000059981.12	ENCODEMT000553148	Taok2	ENCODEMT000553148	Known	ISM	None	None	None	None	None	None
m54284U_200831_121835/15466710/ccs	GATAGACAGCCACATAGCCTGCAA	mm10	chr8	105871263	105873756	+	1	2700	26120	553149	ENSMUSG00000008450.8	ENCODEMT000553149	Nutf2	ENCODEMT000553149	Known	Genomic	None	None	None	None	None	None
m54284U_200901_184453/8783152/ccs	ACTATGCACGCTGATCTATAGTCG	mm10	chr17	84187945	84185744	-	1	2186	48275	552775	ENSMUSG00000045817.8	ENCODEMT000552775	Zfp36l2	ENCODEMT000552775	Known	Genomic	None	None	None	None	None	None
m54284U_200901_184453/36308094/ccs	GATGAATCCACCTTACGGTTCTTC	mm10	chr2	136911420	136911942	+	1	523	6229	553152	ENSMUSG00000027281.16	ENCODEMT000553152	Slx4ip	ENCODEMT000553152	Known	Genomic	None	None	None	None	None	None
m54284U_200901_184453/135070709/ccs	AGCCATGCACTATGCAGCCTGCAA	mm10	chr9	78481670	78478453	-	8	1736	28387	74374	ENSMUSG00000037742.14	ENSMUST00000042235.14	Eef1a1	Eef1a1-201	Known	Known	None	None	None	None	None	None
m54284U_200901_184453/40502877/ccs	CAAGGAGCATAGCGACCATAGCTA	mm10	chr11	117349327	117349894	+	1	390	34948	553145	ENSMUSG00000059248.13	ENCODEMT000553145	Sept9	ENCODEMT000553145	Known	Genomic	None	None	None	None	None	None
m54284U_200901_184453/161940289/ccs	ACAAGCTACAATGGAAGACCTTTC	mm10	chr6	146969281	146969809	+	1	529	19319	553153	ENSMUSG00000016487.15	ENCODEMT000553153	Ppfibp1	ENCODEMT000553153	Known	Genomic	None	None	None	None	None	None
m54284U_200831_121835/39584005/ccs	AATCCGTCCATACCAATTATTCTG	mm10	chr7	126870393	126869523	-	1	586	23526	553148	ENSMUSG00000059981.12	ENCODEMT000553148	Taok2	ENCODEMT000553148	Known	ISM	None	None	None	None	None	None
m54284U_200901_184453/34144298/ccs	ACTATGCACGCTGATCTATAGTCG	mm10	chr17	84187945	84185744	-	1	2186	48275	552775	ENSMUSG00000045817.8	ENCODEMT000552775	Zfp36l2	ENCODEMT000552775	Known	Genomic	None	None	None	None	None	None
m54284U_200901_184453/135791252/ccs	CCTCTATCAGATGTACTTATTCTG	mm10	chr9	78479524	78478449	-	2	518	28387	551893	ENSMUSG00000037742.14	ENCODEMT000551893	Eef1a1	ENCODEMT000551893	Known	ISM	Suffix	None	None	None	None	None
m54284U_200901_184453/145033011/ccs	AGTCACTAGAGTTAGCCTGCTTTG	mm10	chr11	117350752	117351139	+	1	210	34948	553145	ENSMUSG00000059248.13	ENCODEMT000553145	Sept9	ENCODEMT000553145	Known	Genomic	None	None	None	None	None	None
m54284U_200901_184453/13304209/ccs	AGAGTCAAAAGAGATCCGTTCGAG	mm10	chr8	105872804	105873769	+	1	966	26120	553154	ENSMUSG00000008450.8	ENCODEMT000553154	Nutf2	ENCODEMT000553154	Known	Genomic	None	None	None	None	None	None
m54284U_200901_184453/150667299/ccs	ACTATGCACGCTGATCTATAGTCG	mm10	chr17	84187945	84185744	-	1	2186	48275	552775	ENSMUSG00000045817.8	ENCODEMT000552775	Zfp36l2	ENCODEMT000552775	Known	Genomic	None	None	None	None	None	None
m54284U_200901_184453/57016862/ccs	GTCTGTCAAGGCTAACGTGCTAGC	mm10	chr7	126869891	126869523	-	1	84	23526	553148	ENSMUSG00000059981.12	ENCODEMT000553148	Taok2	ENCODEMT000553148	Known	ISM	None	None	None	None	None	None
m54284U_200831_121835/133103709/ccs	ACACAGAAGACAGTGCGCTTATAG	mm10	chr6	146969813	146970998	+	1	1186	19319	553155	ENSMUSG00000016487.15	ENCODEMT000553155	Ppfibp1	ENCODEMT000553155	Known	Genomic	None	None	None	None	None	None
m54284U_200901_184453/135857838/ccs	ACATTGGCAAGGTACATGGTATAC	mm10	chr9	78480462	78478449	-	6	1452	28387	551888	ENSMUSG00000037742.14	ENCODEMT000551888	Eef1a1	ENCODEMT000551888	Known	ISM	Suffix	None	None	None	None	None
m54284U_200901_184453/62653158/ccs	GCCACATACACTTCGACCGTTCTA	mm10	chr8	105873533	105873769	+	1	237	26120	553154	ENSMUSG00000008450.8	ENCODEMT000553154	Nutf2	ENCODEMT000553154	Known	Genomic	None	None	None	None	None	None
m54284U_200831_121835/46727841/ccs	AGTACAAGATTGGCTCTATAGTCG	mm10	chr17	84187943	84185762	-	2	1695	48275	126183	ENSMUSG00000045817.8	ENSMUST00000060366.6	Zfp36l2	Zfp36l2-201	Known	Known	None	None	None	None	None	None
m54284U_200831_121835/72484907/ccs	GGTGCGAAGAATCTGAATCATGCA	mm10	chr11	117351146	117356358	+	6	966	34948	553156	ENSMUSG00000059248.13	ENCODEMT000553156	Sept9	ENCODEMT000553156	Known	ISM	Suffix	None	None	None	None	None
m54284U_200901_184453/145098164/ccs	TGAAGAGAAAACATCGAAACGATA	mm10	chr2	136915149	136913799	-	1	1351	102037	553157	ENCODEMG000102037	ENCODEMT000553157	ENCODEMG000102037	ENCODEMT000553157	Antisense	Antisense	None	None	None	None	None	None
m54284U_200901_184453/103481719/ccs	GTACGCAATCCGTCTATTGGGAGA	mm10	chr6	146970380	146970789	+	1	406	19319	553155	ENSMUSG00000016487.15	ENCODEMT000553155	Ppfibp1	ENCODEMT000553155	Known	Genomic	None	None	None	None	None	None
m54284U_200901_184453/65604156/ccs	CAAGGAGCATAGCGACTACGGTTA	mm10	chr8	105873533	105873756	+	1	224	26120	553154	ENSMUSG00000008450.8	ENCODEMT000553154	Nutf2	ENCODEMT000553154	Known	Genomic	None	None	None	None	None	None
m54284U_200901_184453/135923539/ccs	GCTAACGAAGATCGCATGTCTGAA	mm10	chr9	78480428	78478449	-	5	1199	28387	551885	ENSMUSG00000037742.14	ENCODEMT000551885	Eef1a1	ENCODEMT000551885	Known	ISM	Suffix	None	None	None	None	None
m54284U_200831_121835/46925017/ccs	CACTTCGAAACCGAGAGAATAATG	mm10	chr17	84186817	84185746	-	1	1056	48275	552775	ENSMUSG00000045817.8	ENCODEMT000552775	Zfp36l2	ENCODEMT000552775	Known	Genomic	None	None	None	None	None	None
m54284U_200901_184453/139526591/ccs	TGAAGAGAAAACATCGAAACGATA	mm10	chr7	126872397	126869538	-	3	2515	23526	553158	ENSMUSG00000059981.12	ENCODEMT000553158	Taok2	ENCODEMT000553158	Known	ISM	Suffix	None	None	None	None	None
m54284U_200831_121835/70387176/ccs	CCTCTATCCACTTCGACGTTCGAG	mm10	chr8	105873533	105873769	+	1	237	26120	553154	ENSMUSG00000008450.8	ENCODEMT000553154	Nutf2	ENCODEMT000553154	Known	Genomic	None	None	None	None	None	None
m54284U_200901_184453/4130036/ccs	AGAGTCAACAATGGAAATAAGCTC	mm10	chr6	146970603	146971991	+	1	1385	19319	553155	ENSMUSG00000016487.15	ENCODEMT000553155	Ppfibp1	ENCODEMT000553155	Known	Genomic	None	None	None	None	None	None
m54284U_200901_184453/137431067/ccs	AGATGTACCTGTAGCCGCCTGCAA	mm10	chr9	78481671	78478453	-	8	1737	28387	74374	ENSMUSG00000037742.14	ENSMUST00000042235.14	Eef1a1	Eef1a1-201	Known	Known	None	None	None	None	None	None
m54284U_200831_121835/128256339/ccs	AGTACAAGATTGGCTCTATAGTCG	mm10	chr17	84187943	84185762	-	2	1695	48275	126183	ENSMUSG00000045817.8	ENSMUST00000060366.6	Zfp36l2	Zfp36l2-201	Known	Known	None	None	None	None	None	None
m54284U_200901_184453/70582449/ccs	ACCACTGTAAGACGGAGTCATATG	mm10	chr6	146970659	146971385	+	1	723	19319	553155	ENSMUSG00000016487.15	ENCODEMT000553155	Ppfibp1	ENCODEMT000553155	Known	Genomic	None	None	None	None	None	None
m54284U_200901_184453/138741878/ccs	AGATGTACCTGTAGCCGCCTGCAA	mm10	chr9	78481671	78478453	-	8	1737	28387	74374	ENSMUSG00000037742.14	ENSMUST00000042235.14	Eef1a1	Eef1a1-201	Known	Known	None	None	None	None	None	None
m54284U_200831_121835/10028265/ccs	CCATCCTCATCATTCCTTATTCTG	mm10	chr7	126870785	126869526	-	1	975	23526	553148	ENSMUSG00000059981.12	ENCODEMT000553148	Taok2	ENCODEMT000553148	Known	ISM	None	None	None	None	None	None
m54284U_200901_184453/109773901/ccs	CAACCACAACTATGCAAAACGATA	mm10	chr8	105875222	105877460	+	1	2239	26120	553159	ENSMUSG00000008450.8	ENCODEMT000553159	Nutf2	ENCODEMT000553159	Known	Genomic	None	None	None	None	None	None
m54284U_200901_184453/43844570/ccs	ATCATTCCGCTAACGATATAGTCG	mm10	chr17	84186956	84185749	-	1	1192	48275	552775	ENSMUSG00000045817.8	ENCODEMT000552775	Zfp36l2	ENCODEMT000552775	Known	Genomic	None	None	None	None	None	None
m54284U_200901_184453/120849447/ccs	AACAACCAAATGTTGCACTCGTAA	mm10	chr6	146970659	146971880	+	1	1218	19319	553155	ENSMUSG00000016487.15	ENCODEMT000553155	Ppfibp1	ENCODEMT000553155	Known	Genomic	None	None	None	None	None	None
m54284U_200831_121835/167969726/ccs	TGGTGGTATCCGTCTAGCTGCATG	mm10	chr2	136917370	136921932	+	1	4563	6229	553160	ENSMUSG00000027281.16	ENCODEMT000553160	Slx4ip	ENCODEMT000553160	Known	Genomic	None	None	None	None	None	None
m54284U_200901_184453/138872603/ccs	CACTTCGAGAATCTGAGCCTGCAA	mm10	chr9	78481671	78478453	-	8	1737	28387	74374	ENSMUSG00000037742.14	ENSMUST00000042235.14	Eef1a1	Eef1a1-201	Known	Known	None	None	None	None	None	None
m54284U_200901_184453/176947373/ccs	GATGAATCAGTGGTCAGAATAATG	mm10	chr11	117351427	117353226	+	4	544	34948	553161	ENSMUSG00000059248.13	ENCODEMT000553161	Sept9	ENCODEMT000553161	Known	ISM	Both	None	None	None	None	None
m54284U_200831_121835/78251642/ccs	CCTCTATCCACTTCGACGTTCGAG	mm10	chr7	126870783	126869529	-	1	970	23526	553148	ENSMUSG00000059981.12	ENCODEMT000553148	Taok2	ENCODEMT000553148	Known	ISM	None	None	None	None	None	None
m54284U_200831_121835/88933348/ccs	ATCATTCCGCTAACGATATAGTCG	mm10	chr17	84186956	84185749	-	1	1192	48275	552775	ENSMUSG00000045817.8	ENCODEMT000552775	Zfp36l2	ENCODEMT000552775	Known	Genomic	None	None	None	None	None	None
m54284U_200901_184453/160498608/ccs	CAACCACAACTATGCAAAACGATA	mm10	chr8	105876186	105877460	+	1	1587	26120	553159	ENSMUSG00000008450.8	ENCODEMT000553159	Nutf2	ENCODEMT000553159	Known	Genomic	None	None	None	None	None	None
m54284U_200831_121835/34212090/ccs	CAACCACAACTATGCAAAACGATA	mm10	chr6	146970659	146971991	+	1	1329	19319	553155	ENSMUSG00000016487.15	ENCODEMT000553155	Ppfibp1	ENCODEMT000553155	Known	Genomic	None	None	None	None	None	None
m54284U_200901_184453/139723816/ccs	AGGCTAACTATCAGCAAATTTCTC	mm10	chr9	78481671	78478453	-	8	1737	28387	74374	ENSMUSG00000037742.14	ENSMUST00000042235.14	Eef1a1	Eef1a1-201	Known	Known	None	None	None	None	None	None
m54284U_200901_184453/33294838/ccs	GTCTGTCAGATGAATCTGGTATAC	mm10	chr7	126871290	126869529	-	1	1477	23526	553148	ENSMUSG00000059981.12	ENCODEMT000553148	Taok2	ENCODEMT000553148	Known	ISM	None	None	None	None	None	None
m54284U_200901_184453/96405293/ccs	CCTCCTGACCGTGAGAATATTGGC	mm10	chr8	105876946	105876864	+	1	231	26120	553159	ENSMUSG00000008450.8	ENCODEMT000553159	Nutf2	ENCODEMT000553159	Known	Genomic	None	None	None	None	None	None
m54284U_200901_184453/35127393/ccs	GTCGTAGAGTGTTCTATGGTATAC	mm10	chr6	146970659	146971991	+	1	1329	19319	553155	ENSMUSG00000016487.15	ENCODEMT000553155	Ppfibp1	ENCODEMT000553155	Known	Genomic	None	None	None	None	None	None
m54284U_200831_121835/88343772/ccs	AAGAGATCCCGTGAGAACGTTAAC	mm10	chr17	84187945	84185772	-	2	1687	48275	126183	ENSMUSG00000045817.8	ENSMUST00000060366.6	Zfp36l2	Zfp36l2-201	Known	Known	None	None	None	None	None	None
m54284U_200901_184453/140118734/ccs	TAGGATGAACACAGAAAAACGATA	mm10	chr9	78481671	78478453	-	8	1737	28387	74374	ENSMUSG00000037742.14	ENSMUST00000042235.14	Eef1a1	Eef1a1-201	Known	Known	None	None	None	None	None	None
m54284U_200901_184453/140183351/ccs	AGCCATGCACTATGCAGCCTGCAA	mm10	chr9	78482241	78478453	-	8	1867	28387	553162	ENSMUSG00000037742.14	ENCODEMT000553162	Eef1a1	ENCODEMT000553162	Known	NNC	None	None	None	None	None	None
m54284U_200901_184453/28902108/ccs	GTGTTCTACATACCAATTCGCTAC	mm10	chr8	105877448	105877460	+	1	325	26120	553159	ENSMUSG00000008450.8	ENCODEMT000553159	Nutf2	ENCODEMT000553159	Known	Genomic	None	None	None	None	None	None
m54284U_200901_184453/41485325/ccs	TGGTGGTATCCGTCTAGCTGCATG	mm10	chr2	136917408	136921926	+	1	4519	6229	553160	ENSMUSG00000027281.16	ENCODEMT000553160	Slx4ip	ENCODEMT000553160	Known	Genomic	None	None	None	None	None	None
m54284U_200831_121835/119932870/ccs	AGGCTAACGACTAGTACGTTCGAG	mm10	chr7	126871351	126869531	-	1	1536	23526	553148	ENSMUSG00000059981.12	ENCODEMT000553148	Taok2	ENCODEMT000553148	Known	ISM	None	None	None	None	None	None
m54284U_200901_184453/3279338/ccs	CAATGGAACTAAGGTCGTTCAACA	mm10	chr6	146970696	146971255	+	1	556	19319	553155	ENSMUSG00000016487.15	ENCODEMT000553155	Ppfibp1	ENCODEMT000553155	Known	Genomic	None	None	None	None	None	None
m54284U_200831_121835/14484017/ccs	AAGAGATCCCGTGAGAACGTTAAC	mm10	chr17	84187945	84185772	-	2	1687	48275	126183	ENSMUSG00000045817.8	ENSMUST00000060366.6	Zfp36l2	Zfp36l2-201	Known	Known	None	None	None	None	None	None
m54284U_200831_121835/95945835/ccs	ACGCTCGAAAGACGGAACTCGTAA	mm10	chr11	117351433	117362313	+	9	2791	34948	553163	ENSMUSG00000059248.13	ENCODEMT000553163	Sept9	ENCODEMT000553163	Known	ISM	Suffix	None	None	None	None	None
m54284U_200901_184453/74842146/ccs	GATAGACAGCCACATAGCCTGCAA	mm10	chr8	105877448	105878097	+	1	1033	26120	553159	ENSMUSG00000008450.8	ENCODEMT000553159	Nutf2	ENCODEMT000553159	Known	Genomic	None	None	None	None	None	None
m54284U_200901_184453/140708244/ccs	AAGACGGAACGTATCAACTCGTAA	mm10	chr9	78481670	78478453	-	8	1736	28387	74374	ENSMUSG00000037742.14	ENSMUST00000042235.14	Eef1a1	Eef1a1-201	Known	Known	None	None	None	None	None	None
m54284U_200901_184453/21627762/ccs	CAAGGAGCATAGCGACTACGGTTA	mm10	chr7	126870060	126869546	-	1	230	23526	553148	ENSMUSG00000059981.12	ENCODEMT000553148	Taok2	ENCODEMT000553148	Known	ISM	None	None	None	None	None	None
m54284U_200901_184453/124127377/ccs	CACTTCGAAACCGAGAGAATAATG	mm10	chr6	146970944	146971375	+	1	428	19319	553155	ENSMUSG00000016487.15	ENCODEMT000553155	Ppfibp1	ENCODEMT000553155	Known	Genomic	None	None	None	None	None	None
m54284U_200831_121835/109118980/ccs	TGGAACAAGTGTTCTACGTTCGAG	mm10	chr2	136917801	136918587	+	1	787	6229	553160	ENSMUSG00000027281.16	ENCODEMT000553160	Slx4ip	ENCODEMT000553160	Known	Genomic	None	None	None	None	None	None
m54284U_200901_184453/62129708/ccs	ATGCCTAAAGTCACTAATCATGCA	mm10	chr8	105877449	105878984	+	1	1848	26120	553159	ENSMUSG00000008450.8	ENCODEMT000553159	Nutf2	ENCODEMT000553159	Known	Genomic	None	None	None	None	None	None
m54284U_200901_184453/141691477/ccs	CAGATCTGACAGCAGAACTCGTAA	mm10	chr9	78481671	78478453	-	8	1737	28387	74374	ENSMUSG00000037742.14	ENSMUST00000042235.14	Eef1a1	Eef1a1-201	Known	Known	None	None	None	None	None	None
m54284U_200901_184453/40962454/ccs	GTACGCAATCCGTCTAGAGGTTGA	mm10	chr17	84187945	84185773	-	2	1686	48275	126183	ENSMUSG00000045817.8	ENSMUST00000060366.6	Zfp36l2	Zfp36l2-201	Known	Known	None	None	None	None	None	None
m54284U_200901_184453/137824977/ccs	ATAGCGACACAGCAGACGCGACTA	mm10	chr8	105877450	105877451	+	1	314	26120	553159	ENSMUSG00000008450.8	ENCODEMT000553159	Nutf2	ENCODEMT000553159	Known	Genomic	None	None	None	None	None	None
m54284U_200901_184453/96404472/ccs	TGGAACAAGTGTTCTACGTTCGAG	mm10	chr2	136917802	136918587	+	1	786	6229	553160	ENSMUSG00000027281.16	ENCODEMT000553160	Slx4ip	ENCODEMT000553160	Known	Genomic	None	None	None	None	None	None
m54284U_200901_184453/141756926/ccs	CAAGGAGCATTGAGGAGCTCGCGG	mm10	chr9	78479551	78478449	-	2	545	28387	551893	ENSMUSG00000037742.14	ENCODEMT000551893	Eef1a1	ENCODEMT000551893	Known	ISM	Suffix	None	None	None	None	None
m54284U_200901_184453/60950778/ccs	AACTCACCGATGAATCCGAACGTC	mm10	chr6	146971914	146972230	+	1	317	19319	553164	ENSMUSG00000016487.15	ENCODEMT000553164	Ppfibp1	ENCODEMT000553164	Known	Genomic	None	None	None	None	None	None
m54284U_200901_184453/80546383/ccs	AATCCGTCCCGTGAGATATTTAAG	mm10	chr8	105877499	105878669	+	1	1483	26120	553159	ENSMUSG00000008450.8	ENCODEMT000553159	Nutf2	ENCODEMT000553159	Known	Genomic	None	None	None	None	None	None
m54284U_200901_184453/75236895/ccs	AGTCACTAGAGTTAGCCTGCTTTG	mm10	chr17	84186817	84185767	-	1	1035	48275	552775	ENSMUSG00000045817.8	ENCODEMT000552775	Zfp36l2	ENCODEMT000552775	Known	Genomic	None	None	None	None	None	None
m54284U_200901_184453/106890599/ccs	AATGTTGCAAGACGGAGTCATATG	mm10	chr11	117351477	117353178	+	4	449	34948	553161	ENSMUSG00000059248.13	ENCODEMT000553161	Sept9	ENCODEMT000553161	Known	ISM	Both	None	None	None	None	None
m54284U_200901_184453/39125695/ccs	TGAAGAGAAGTCACTACATAGCTA	mm10	chr7	126874687	126870204	-	5	2206	23526	553165	ENSMUSG00000059981.12	ENCODEMT000553165	Taok2	ENCODEMT000553165	Known	ISM	Suffix	None	None	None	None	None
m54284U_200901_184453/70320810/ccs	GTCTGTCAGATGAATCACGGACTC	mm10	chr2	136917871	136919221	+	1	1351	6229	553160	ENSMUSG00000027281.16	ENCODEMT000553160	Slx4ip	ENCODEMT000553160	Known	Genomic	None	None	None	None	None	None
m54284U_200901_184453/142278831/ccs	CAAGGAGCATAGCGACTACGGTTA	mm10	chr9	78480491	78478449	-	6	1481	28387	551888	ENSMUSG00000037742.14	ENCODEMT000551888	Eef1a1	ENCODEMT000551888	Known	ISM	Suffix	None	None	None	None	None
m54284U_200901_184453/55182705/ccs	GATAGACAGCCACATAGCCTGCAA	mm10	chr8	105877768	105878097	+	1	642	26120	553159	ENSMUSG00000008450.8	ENCODEMT000553159	Nutf2	ENCODEMT000553159	Known	Genomic	None	None	None	None	None	None
m54284U_200901_184453/135333719/ccs	AGTCACTAGAGTTAGCCTGCTTTG	mm10	chr17	84187945	84185783	-	2	1676	48275	126183	ENSMUSG00000045817.8	ENSMUST00000060366.6	Zfp36l2	Zfp36l2-201	Known	Known	None	None	None	None	None	None
m54284U_200901_184453/142476766/ccs	AGTACAAGATTGGCTCATTCATGG	mm10	chr9	78480531	78478449	-	6	1521	28387	551888	ENSMUSG00000037742.14	ENCODEMT000551888	Eef1a1	ENCODEMT000551888	Known	ISM	Suffix	None	None	None	None	None
m54284U_200831_121835/165216333/ccs	TCCGTCTACATCAAGTATCATGCA	mm10	chr2	136920240	136920553	+	1	314	6229	553160	ENSMUSG00000027281.16	ENCODEMT000553160	Slx4ip	ENCODEMT000553160	Known	Genomic	None	None	None	None	None	None
m54284U_200901_184453/17828681/ccs	CTGAGCCAAGATGTACTACTCGAA	mm10	chr6	146972819	146971995	-	1	825	102038	553166	ENCODEMG000102038	ENCODEMT000553166	ENCODEMG000102038	ENCODEMT000553166	Antisense	Antisense	None	None	None	None	None	None
m54284U_200831_121835/41092837/ccs	AACAACCAAATGTTGCCTGCTTTG	mm10	chr17	84186817	84185769	-	1	1033	48275	552775	ENSMUSG00000045817.8	ENCODEMT000552775	Zfp36l2	ENCODEMT000552775	Known	Genomic	None	None	None	None	None	None
m54284U_200831_121835/101712543/ccs	GAGCTGAACATCAAGTTGGTATAC	mm10	chr11	117351574	117362313	+	9	2646	34948	553163	ENSMUSG00000059248.13	ENCODEMT000553163	Sept9	ENCODEMT000553163	Known	ISM	Suffix	None	None	None	None	None
m54284U_200901_184453/143000747/ccs	AAGAGATCTGGAACAAATCCGCGA	mm10	chr9	78481671	78478453	-	8	1737	28387	74374	ENSMUSG00000037742.14	ENSMUST00000042235.14	Eef1a1	Eef1a1-201	Known	Known	None	None	None	None	None	None
m54284U_200831_121835/143328027/ccs	AGGCTAACTATCAGCATCGTTTCG	mm10	chr7	126871591	126870860	-	1	732	23526	553167	ENSMUSG00000059981.12	ENCODEMT000553167	Taok2	ENCODEMT000553167	Known	Genomic	None	None	None	None	None	None
m54284U_200901_184453/103482726/ccs	CGCATACACGCATACAGCTGCATG	mm10	chr8	105878237	105879735	+	1	1499	26120	553168	ENSMUSG00000008450.8	ENCODEMT000553168	Nutf2	ENCODEMT000553168	Known	Genomic	None	None	None	None	None	None
m54284U_200901_184453/137038572/ccs	ACCACTGTATTGGCTCATATTGGC	mm10	chr17	84186419	84185784	-	1	620	48275	552775	ENSMUSG00000045817.8	ENCODEMT000552775	Zfp36l2	ENCODEMT000552775	Known	Genomic	None	None	None	None	None	None
m54284U_200901_184453/144377054/ccs	AGATGTACCTGTAGCCGCCTGCAA	mm10	chr9	78481670	78478453	-	8	1736	28387	74374	ENSMUSG00000037742.14	ENSMUST00000042235.14	Eef1a1	Eef1a1-201	Known	Known	None	None	None	None	None	None
m54284U_200901_184453/5571937/ccs	GTCTGTCATCCGTCTACGCCCGGA	mm10	chr2	136921965	136922183	+	1	219	6229	553169	ENSMUSG00000027281.16	ENCODEMT000553169	Slx4ip	ENCODEMT000553169	Known	Genomic	None	None	None	None	None	None
m54284U_200901_184453/141429284/ccs	TGGTGGTATCCGTCTACCGTTCTA	mm10	chr6	146972101	146974000	+	1	1900	19319	553164	ENSMUSG00000016487.15	ENCODEMT000553164	Ppfibp1	ENCODEMT000553164	Known	Genomic	None	None	None	None	None	None
m54284U_200831_121835/25755698/ccs	AGCCATGCAACGCTTAATATTGGC	mm10	chr17	84186870	84185796	-	1	1059	48275	552775	ENSMUSG00000045817.8	ENCODEMT000552775	Zfp36l2	ENCODEMT000552775	Known	Genomic	None	None	None	None	None	None
m54284U_200901_184453/15205272/ccs	TGGCTTCACGACACACTACGGTTA	mm10	chr8	105878990	105879645	+	1	516	26120	553168	ENSMUSG00000008450.8	ENCODEMT000553168	Nutf2	ENCODEMT000553168	Known	Genomic	None	None	None	None	None	None
m54284U_200901_184453/133301767/ccs	AGTCACTAGAGTTAGCACTCGTAA	mm10	chr11	117351591	117362312	+	9	2628	34948	553163	ENSMUSG00000059248.13	ENCODEMT000553163	Sept9	ENCODEMT000553163	Known	ISM	Suffix	None	None	None	None	None
m54284U_200901_184453/146801623/ccs	GACTAGTACGACTGGATTGTCTTA	mm10	chr9	78479735	78478449	-	4	1029	28387	551954	ENSMUSG00000037742.14	ENCODEMT000551954	Eef1a1	ENCODEMT000551954	Known	ISM	Suffix	None	None	None	None	None
m54284U_200901_184453/84019697/ccs	CATCAAGTGGAGAACACTAAGGGA	mm10	chr7	126871224	126870862	-	1	313	23526	553167	ENSMUSG00000059981.12	ENCODEMT000553167	Taok2	ENCODEMT000553167	Known	Genomic	None	None	None	None	None	None
m54284U_200901_184453/66848521/ccs	GCTAACGAGACAGTGCTCTATTAC	mm10	chr8	105879106	105880402	+	1	1157	26120	553168	ENSMUSG00000008450.8	ENCODEMT000553168	Nutf2	ENCODEMT000553168	Known	Genomic	None	None	None	None	None	None
m54284U_200901_184453/2295814/ccs	ACCACTGTCCTCTATCATCCGCGA	mm10	chr6	146976833	146973939	-	1	2899	102039	553170	ENCODEMG000102039	ENCODEMT000553170	ENCODEMG000102039	ENCODEMT000553170	Antisense	Antisense	None	None	None	None	None	None
m54284U_200831_121835/1967977/ccs	CTGGCATAAGTACAAGACGTTAAC	mm10	chr17	84187944	84185812	-	2	1646	48275	126183	ENSMUSG00000045817.8	ENSMUST00000060366.6	Zfp36l2	Zfp36l2-201	Known	Known	None	None	None	None	None	None
m54284U_200901_184453/147130275/ccs	AATCCGTCCCAGTTCAACTCGTAA	mm10	chr9	78481671	78478453	-	8	1737	28387	74374	ENSMUSG00000037742.14	ENSMUST00000042235.14	Eef1a1	Eef1a1-201	Known	Known	None	None	None	None	None	None
m54284U_200831_121835/161155922/ccs	ATGCCTAAAGTCACTAATCATGCA	mm10	chr7	126871510	126871033	-	1	428	23526	553167	ENSMUSG00000059981.12	ENCODEMT000553167	Taok2	ENCODEMT000553167	Known	Genomic	None	None	None	None	None	None
m54284U_200831_121835/177079714/ccs	GAGTTAGCGGAGAACAGTTTGTGA	mm10	chr11	117351703	117351995	+	1	293	34948	553171	ENSMUSG00000059248.13	ENCODEMT000553171	Sept9	ENCODEMT000553171	Known	Genomic	None	None	None	None	None	None
m54284U_200831_121835/160039565/ccs	CCGAAGTAAAACATCGGGGTAGCG	mm10	chr2	136932012	136932243	+	1	232	6229	553172	ENSMUSG00000027281.16	ENCODEMT000553172	Slx4ip	ENCODEMT000553172	Known	Genomic	None	None	None	None	None	None
m54284U_200901_184453/147980768/ccs	AACGCTTACAATGGAAAAACGATA	mm10	chr9	78481671	78478453	-	8	1737	28387	74374	ENSMUSG00000037742.14	ENSMUST00000042235.14	Eef1a1	Eef1a1-201	Known	Known	None	None	None	None	None	None
m54284U_200901_184453/22938540/ccs	GCTAACGAAGATCGCAATATTGGC	mm10	chr17	84187946	84185812	-	2	1648	48275	126183	ENSMUSG00000045817.8	ENSMUST00000060366.6	Zfp36l2	Zfp36l2-201	Known	Known	None	None	None	None	None	None
m54284U_200901_184453/75893370/ccs	CAATGGAAAGTCACTACGCGACTA	mm10	chr8	105880881	105885080	+	3	483	26121	553173	ENSMUSG00000036270.16	ENCODEMT000553173	Edc4	ENCODEMT000553173	Known	ISM	Prefix	None	None	None	None	None
m54284U_200831_121835/6359599/ccs	ACAGCAGAACGTATCATGGGCATC	mm10	chr7	126884687	126871616	-	16	2856	23526	61290	ENSMUSG00000059981.12	ENSMUST00000117394.1	Taok2	Taok2-202	Known	Known	None	None	None	None	None	None
m54284U_200901_184453/148309412/ccs	CGAACTTATCTTCACACGTTCGAG	mm10	chr9	78481671	78478453	-	8	1737	28387	74374	ENSMUSG00000037742.14	ENSMUST00000042235.14	Eef1a1	Eef1a1-201	Known	Known	None	None	None	None	None	None
m54284U_200901_184453/123208056/ccs	AGTCACTAATAGCGACGTCCGTAG	mm10	chr2	136932019	136932243	+	1	225	6229	553172	ENSMUSG00000027281.16	ENCODEMT000553172	Slx4ip	ENCODEMT000553172	Known	Genomic	None	None	None	None	None	None
m54284U_200831_121835/155910559/ccs	CCTCTATCAGATGTACTTATTCTG	mm10	chr6	146976648	146992475	+	4	422	19319	50638	ENSMUSG00000016487.15	ENSMUST00000204660.1	Ppfibp1	Ppfibp1-212	Known	Known	None	None	None	None	None	None
m54284U_200831_121835/85394051/ccs	GCCACATATCTTCACAATATTGGC	mm10	chr17	84187944	84185820	-	1	2109	48275	552775	ENSMUSG00000045817.8	ENCODEMT000552775	Zfp36l2	ENCODEMT000552775	Known	Genomic	None	None	None	None	None	None
m54284U_200901_184453/148374990/ccs	ATCCTGTAAACCGAGATTACCTCG	mm10	chr9	78481671	78478453	-	8	1737	28387	74374	ENSMUSG00000037742.14	ENSMUST00000042235.14	Eef1a1	Eef1a1-201	Known	Known	None	None	None	None	None	None
m54284U_200901_184453/43124251/ccs	ACAGCAGAACGTATCATGGGCATC	mm10	chr7	126884687	126871616	-	16	2856	23526	61290	ENSMUSG00000059981.12	ENSMUST00000117394.1	Taok2	Taok2-202	Known	Known	None	None	None	None	None	None
m54284U_200901_184453/143917144/ccs	GCCACATATCTTCACAATATTGGC	mm10	chr17	84187944	84185820	-	1	2109	48275	552775	ENSMUSG00000045817.8	ENCODEMT000552775	Zfp36l2	ENCODEMT000552775	Known	Genomic	None	None	None	None	None	None
m54284U_200901_184453/155583502/ccs	CCTCTATCAGATGTACTTATTCTG	mm10	chr6	146976648	146992475	+	4	422	19319	50638	ENSMUSG00000016487.15	ENSMUST00000204660.1	Ppfibp1	Ppfibp1-212	Known	Known	None	None	None	None	None	None
m54284U_200901_184453/100861648/ccs	CTAAGGTCAGAGTCAATTCATCGC	mm10	chr8	105880891	105885160	+	3	489	26121	553173	ENSMUSG00000036270.16	ENCODEMT000553173	Edc4	ENCODEMT000553173	Known	ISM	Prefix	None	None	None	None	None
m54284U_200901_184453/150734049/ccs	CAAGGAGCGCTCGGTACCGTTCTA	mm10	chr9	78481671	78478453	-	8	1737	28387	74374	ENSMUSG00000037742.14	ENSMUST00000042235.14	Eef1a1	Eef1a1-201	Known	Known	None	None	None	None	None	None
m54284U_200901_184453/12911737/ccs	CCAGTTCAAGAGTCAATCTTAATC	mm10	chr2	136933152	136934780	+	1	1629	6229	553175	ENSMUSG00000027281.16	ENCODEMT000553175	Slx4ip	ENCODEMT000553175	Known	Genomic	None	None	None	None	None	None
m54284U_200831_121835/103483063/ccs	ACCACTGTCACCTTACTCTATTAC	mm10	chr11	117352166	117353162	+	3	269	34948	553174	ENSMUSG00000059248.13	ENCODEMT000553174	Sept9	ENCODEMT000553174	Known	ISM	Suffix	None	None	None	None	None
m54284U_200831_121835/77596395/ccs	GTGTTCTACTGGCATAGGGTAGCG	mm10	chr6	146976671	147021401	+	17	1859	19319	553176	ENSMUSG00000016487.15	ENCODEMT000553176	Ppfibp1	ENCODEMT000553176	Known	ISM	None	None	None	None	None	None
m54284U_200901_184453/151325264/ccs	ATCATTCCGCTAACGAATTCATGG	mm10	chr9	78481671	78478453	-	8	1737	28387	74374	ENSMUSG00000037742.14	ENSMUST00000042235.14	Eef1a1	Eef1a1-201	Known	Known	None	None	None	None	None	None
m54284U_200831_121835/35719024/ccs	ACTATGCAAACCGAGAATATTGGC	mm10	chr17	84187945	84185851	-	2	1608	48275	126183	ENSMUSG00000045817.8	ENSMUST00000060366.6	Zfp36l2	Zfp36l2-201	Known	Known	None	None	None	None	None	None
m54284U_200831_121835/12978534/ccs	CCGACAACACAAGCTATATAGTCG	mm10	chr7	126884672	126872080	-	15	2641	23526	553177	ENSMUSG00000059981.12	ENCODEMT000553177	Taok2	ENCODEMT000553177	Known	ISM	Prefix	None	None	None	None	None
m54284U_200831_121835/70125105/ccs	AAGACGGACTGTAGCCGTCCGTAG	mm10	chr8	105880909	105884612	+	2	362	26121	553178	ENSMUSG00000036270.16	ENCODEMT000553178	Edc4	ENCODEMT000553178	Known	ISM	Prefix	None	None	None	None	None
m54284U_200901_184453/152372689/ccs	TAGGATGAAAGGTACATTACCTCG	mm10	chr9	78481724	78478449	-	7	1969	28387	552413	ENSMUSG00000037742.14	ENCODEMT000552413	Eef1a1	ENCODEMT000552413	Known	NIC	None	None	None	None	None	None
m54284U_200901_184453/73468347/ccs	CTCAATGAGTCTGTCACTAAGGGA	mm10	chr17	84186152	84185870	-	1	267	48275	552775	ENSMUSG00000045817.8	ENCODEMT000552775	Zfp36l2	ENCODEMT000552775	Known	Genomic	None	None	None	None	None	None
m54284U_200901_184453/153750296/ccs	CTGTAGCCAACCGAGAATATTGGC	mm10	chr2	136936141	136936821	+	1	681	6229	553179	ENSMUSG00000027281.16	ENCODEMT000553179	Slx4ip	ENCODEMT000553179	Known	Genomic	None	None	None	None	None	None
m54284U_200901_184453/152634443/ccs	TGAAGAGAAAACATCGAAACGATA	mm10	chr9	78481671	78478453	-	8	1737	28387	74374	ENSMUSG00000037742.14	ENSMUST00000042235.14	Eef1a1	Eef1a1-201	Known	Known	None	None	None	None	None	None
m54284U_200831_121835/159515959/ccs	TGGAACAAGTGTTCTAACTTACGA	mm10	chr11	117352149	117353232	+	3	321	34948	553174	ENSMUSG00000059248.13	ENCODEMT000553174	Sept9	ENCODEMT000553174	Known	ISM	Suffix	None	None	None	None	None
m54284U_200901_184453/78315660/ccs	ACAGCAGAACGTATCATGGGCATC	mm10	chr6	146977111	146978197	+	1	1087	19319	553180	ENSMUSG00000016487.15	ENCODEMT000553180	Ppfibp1	ENCODEMT000553180	Known	Genomic	None	None	None	None	None	None
m54284U_200831_121835/40960453/ccs	AGCCATGCAACGCTTAATATTGGC	mm10	chr7	126878988	126872280	-	8	1232	23526	553181	ENSMUSG00000059981.12	ENCODEMT000553181	Taok2	ENCODEMT000553181	Known	ISM	None	None	None	None	None	None
m54284U_200831_121835/78842152/ccs	CCTCCTGACCGTGAGAATATTGGC	mm10	chr2	136936753	136938411	+	1	1659	6229	553179	ENSMUSG00000027281.16	ENCODEMT000553179	Slx4ip	ENCODEMT000553179	Known	Genomic	None	None	None	None	None	None
m54284U_200901_184453/152700007/ccs	AGATGTACAATCCGTCTACGGTTA	mm10	chr9	78480420	78478449	-	6	1410	28387	551888	ENSMUSG00000037742.14	ENCODEMT000551888	Eef1a1	ENCODEMT000551888	Known	ISM	Suffix	None	None	None	None	None
m54284U_200831_121835/111872448/ccs	CCGAAGTAAAACATCGGGGTAGCG	mm10	chr17	84187945	84185886	-	2	1573	48275	126183	ENSMUSG00000045817.8	ENSMUST00000060366.6	Zfp36l2	Zfp36l2-201	Known	Known	None	None	None	None	None	None
m54284U_200901_184453/33817612/ccs	CCTCCTGACCGTGAGAATATTGGC	mm10	chr8	105880881	105885393	+	2	1143	26121	553178	ENSMUSG00000036270.16	ENCODEMT000553178	Edc4	ENCODEMT000553178	Known	ISM	Prefix	None	None	None	None	None
m54284U_200831_121835/95487027/ccs	CCTCCTGACCGTGAGAATATTGGC	mm10	chr2	136936753	136938411	+	1	1659	6229	553179	ENSMUSG00000027281.16	ENCODEMT000553179	Slx4ip	ENCODEMT000553179	Known	Genomic	None	None	None	None	None	None
m54284U_200901_184453/115214916/ccs	GTCTGTCAGATGAATCTGGTATAC	mm10	chr6	146978041	146999257	+	5	2516	19319	553182	ENSMUSG00000016487.15	ENCODEMT000553182	Ppfibp1	ENCODEMT000553182	Known	ISM	Suffix	None	None	None	None	None
m54284U_200901_184453/152831514/ccs	CAGATCTGAGATCGCATTACCTCG	mm10	chr9	78481670	78478453	-	8	1801	28387	74374	ENSMUSG00000037742.14	ENSMUST00000042235.14	Eef1a1	Eef1a1-201	Known	Known	None	None	None	None	None	None
m54284U_200831_121835/72090678/ccs	CTGAGCCAAACTCACCCATGATCA	mm10	chr11	117352199	117360945	+	8	1185	34948	553183	ENSMUSG00000059248.13	ENCODEMT000553183	Sept9	ENCODEMT000553183	Known	ISM	Suffix	None	None	None	None	None
m54284U_200901_184453/109446058/ccs	CCTAATCCAAGGTACAACCGTACG	mm10	chr17	84187945	84185889	-	2	1570	48275	126183	ENSMUSG00000045817.8	ENSMUST00000060366.6	Zfp36l2	Zfp36l2-201	Known	Known	None	None	None	None	None	None
m54284U_200831_121835/171706467/ccs	CCTCCTGACCGTGAGAATATTGGC	mm10	chr8	105880909	105888427	+	16	2029	26121	553184	ENSMUSG00000036270.16	ENCODEMT000553184	Edc4	ENCODEMT000553184	Known	ISM	Prefix	None	None	None	None	None
m54284U_200901_184453/150735018/ccs	CCGACAACACAAGCTAATTCATGG	mm10	chr2	136937005	136938021	+	1	1017	6229	553185	ENSMUSG00000027281.16	ENCODEMT000553185	Slx4ip	ENCODEMT000553185	Known	Genomic	None	None	None	None	None	None
m54284U_200901_184453/153421029/ccs	AACGCTTACAATGGAAAAACGATA	mm10	chr9	78481671	78478453	-	8	1737	28387	74374	ENSMUSG00000037742.14	ENSMUST00000042235.14	Eef1a1	Eef1a1-201	Known	Known	None	None	None	None	None	None
m54284U_200901_184453/164629058/ccs	ACTATGCAAACCGAGAATATTGGC	mm10	chr7	126874687	126872288	-	3	473	23526	553186	ENSMUSG00000059981.12	ENCODEMT000553186	Taok2	ENCODEMT000553186	Known	ISM	Both	None	None	None	None	None
m54284U_200831_121835/99157041/ccs	GAGCTGAAGGAGAACAGCCCATGA	mm10	chr6	146978062	147019532	+	15	1652	19319	553187	ENSMUSG00000016487.15	ENCODEMT000553187	Ppfibp1	ENCODEMT000553187	Known	ISM	Suffix	None	None	None	None	None
m54284U_200901_184453/97192489/ccs	ACAGCAGAACGTATCATGGGCATC	mm10	chr17	84187944	84185890	-	2	1568	48275	126183	ENSMUSG00000045817.8	ENSMUST00000060366.6	Zfp36l2	Zfp36l2-201	Known	Known	None	None	None	None	None	None
m54284U_200901_184453/155059246/ccs	ACCACTGTAACGTGATCGCGACTA	mm10	chr9	78481671	78478453	-	8	1737	28387	74374	ENSMUSG00000037742.14	ENSMUST00000042235.14	Eef1a1	Eef1a1-201	Known	Known	None	None	None	None	None	None
m54284U_200901_184453/15731223/ccs	AAGAGATCTCTTCACATGCGATCG	mm10	chr17	84186402	84185875	-	1	512	48275	552775	ENSMUSG00000045817.8	ENCODEMT000552775	Zfp36l2	ENCODEMT000552775	Known	Genomic	None	None	None	None	None	None
m54284U_200901_184453/139332087/ccs	GTGTTCTACTGGCATAGGGTAGCG	mm10	chr6	146978071	147021399	+	16	1780	19319	553188	ENSMUSG00000016487.15	ENCODEMT000553188	Ppfibp1	ENCODEMT000553188	Known	NNC	None	None	None	None	None	None
m54284U_200831_121835/168559360/ccs	GTCTGTCAGATGAATCACGGACTC	mm10	chr8	105880882	105885579	+	2	1328	26121	553178	ENSMUSG00000036270.16	ENCODEMT000553178	Edc4	ENCODEMT000553178	Known	ISM	Prefix	None	None	None	None	None
m54284U_200901_184453/155582661/ccs	AACAACCATATCAGCAATAAGCTC	mm10	chr9	78481671	78478453	-	8	1737	28387	74374	ENSMUSG00000037742.14	ENSMUST00000042235.14	Eef1a1	Eef1a1-201	Known	Known	None	None	None	None	None	None
m54284U_200901_184453/50857220/ccs	ACTATGCAAACCGAGAATATTGGC	mm10	chr2	136939175	136939441	+	1	267	6229	553189	ENSMUSG00000027281.16	ENCODEMT000553189	Slx4ip	ENCODEMT000553189	Known	Genomic	None	None	None	None	None	None
m54284U_200901_184453/88736103/ccs	ACCACTGTAACGTGATGAATAATG	mm10	chr17	84186817	84185877	-	1	926	48275	552775	ENSMUSG00000045817.8	ENCODEMT000552775	Zfp36l2	ENCODEMT000552775	Known	Genomic	None	None	None	None	None	None
m54284U_200831_121835/139462619/ccs	GACTAGTAAAGGTACAGTCATATG	mm10	chr7	126879024	126872240	-	8	1174	23526	553181	ENSMUSG00000059981.12	ENCODEMT000553181	Taok2	ENCODEMT000553181	Known	ISM	None	None	None	None	None	None
m54284U_200901_184453/157157625/ccs	ACAAGCTAACGCTCGAACGCCGGC	mm10	chr9	78481671	78478453	-	8	1737	28387	74374	ENSMUSG00000037742.14	ENSMUST00000042235.14	Eef1a1	Eef1a1-201	Known	Known	None	None	None	None	None	None
m54284U_200831_121835/170396182/ccs	GCCACATATATCAGCATATTTAAG	mm10	chr8	105880918	105888024	+	14	1771	26121	553190	ENSMUSG00000036270.16	ENCODEMT000553190	Edc4	ENCODEMT000553190	Known	ISM	Prefix	None	None	None	None	None
m54284U_200831_121835/2031703/ccs	ACCACTGTAACGTGATGAATAATG	mm10	chr17	84186815	84185878	-	1	923	48275	552775	ENSMUSG00000045817.8	ENCODEMT000552775	Zfp36l2	ENCODEMT000552775	Known	Genomic	None	None	None	None	None	None
m54284U_200831_121835/46137606/ccs	AGCAGGAACGACACACGAATAATG	mm10	chr11	117352219	117353195	+	3	214	34948	553174	ENSMUSG00000059248.13	ENCODEMT000553174	Sept9	ENCODEMT000553174	Known	ISM	Suffix	None	None	None	None	None
m54284U_200901_184453/143984063/ccs	ATCATTCCTATCAGCAATAAGCTC	mm10	chr6	146977664	146978507	+	1	383	19319	553180	ENSMUSG00000016487.15	ENCODEMT000553180	Ppfibp1	ENCODEMT000553180	Known	Genomic	None	None	None	None	None	None
m54284U_200901_184453/157680607/ccs	AGATCGCACCTCCTGAAAACGATA	mm10	chr9	78480663	78478449	-	7	1598	28387	551881	ENSMUSG00000037742.14	ENCODEMT000551881	Eef1a1	ENCODEMT000551881	Known	ISM	Suffix	None	None	None	None	None
m54284U_200831_121835/145950697/ccs	GACTAGTAAAGGTACAGTCATATG	mm10	chr7	126879024	126872240	-	8	1180	23526	553181	ENSMUSG00000059981.12	ENCODEMT000553181	Taok2	ENCODEMT000553181	Known	ISM	None	None	None	None	None	None
m54284U_200831_121835/15796984/ccs	ACTATGCAAACCGAGAATATTGGC	mm10	chr17	84186817	84185880	-	1	922	48275	552775	ENSMUSG00000045817.8	ENCODEMT000552775	Zfp36l2	ENCODEMT000552775	Known	Genomic	None	None	None	None	None	None
m54284U_200831_121835/116394509/ccs	CGCTGATCAGCCATGCGAGGTTGA	mm10	chr2	136940912	136941564	+	1	653	6229	553191	ENSMUSG00000027281.16	ENCODEMT000553191	Slx4ip	ENCODEMT000553191	Known	Genomic	None	None	None	None	None	None
m54284U_200901_184453/72417457/ccs	AACTCACCGTACGCAAAATTTCTC	mm10	chr6	146978080	146998281	+	6	711	19319	553192	ENSMUSG00000016487.15	ENCODEMT000553192	Ppfibp1	ENCODEMT000553192	Known	ISM	Both	None	None	None	None	None
m54284U_200901_184453/157943918/ccs	AACGCTTAAGCAGGAAATTCATGG	mm10	chr9	78481671	78478453	-	8	1737	28387	74374	ENSMUSG00000037742.14	ENSMUST00000042235.14	Eef1a1	Eef1a1-201	Known	Known	None	None	None	None	None	None
m54284U_200831_121835/162663246/ccs	ACAAGCTAACGCTCGAACGTTAAC	mm10	chr17	84187947	84185896	-	2	1565	48275	126183	ENSMUSG00000045817.8	ENSMUST00000060366.6	Zfp36l2	Zfp36l2-201	Known	Known	None	None	None	None	None	None
m54284U_200901_184453/39519613/ccs	AAGGTACAAATCCGTCATCATGCA	mm10	chr8	105880951	105888349	+	14	2096	26121	553190	ENSMUSG00000036270.16	ENCODEMT000553190	Edc4	ENCODEMT000553190	Known	ISM	Prefix	None	None	None	None	None
m54284U_200831_121835/9701319/ccs	GAGCTGAACATCAAGTTGGTATAC	mm10	chr11	117352275	117362313	+	8	2490	34948	553183	ENSMUSG00000059248.13	ENCODEMT000553183	Sept9	ENCODEMT000553183	Known	ISM	Suffix	None	None	None	None	None
m54284U_200901_184453/42993875/ccs	ATTGAGGACACCTTACACGGACTC	mm10	chr7	126875205	126872460	-	4	696	23526	553193	ENSMUSG00000059981.12	ENCODEMT000553193	Taok2	ENCODEMT000553193	Known	ISM	Suffix	None	None	None	None	None
m54284U_200901_184453/158336122/ccs	GATGAATCCTGAGCCATGGTATAC	mm10	chr9	78480687	78478449	-	7	1622	28387	551881	ENSMUSG00000037742.14	ENCODEMT000551881	Eef1a1	ENCODEMT000551881	Known	ISM	Suffix	None	None	None	None	None
m54284U_200831_121835/167184866/ccs	GCTAACGAAGATCGCAATATTGGC	mm10	chr17	84186447	84185880	-	1	552	48275	552775	ENSMUSG00000045817.8	ENCODEMT000552775	Zfp36l2	ENCODEMT000552775	Known	Genomic	None	None	None	None	None	None
m54284U_200901_184453/85068308/ccs	CCTCCTGACCGACAACTGGGCATC	mm10	chr8	105880918	105889540	+	17	2807	26121	553194	ENSMUSG00000036270.16	ENCODEMT000553194	Edc4	ENCODEMT000553194	Known	NIC	None	None	None	None	None	None
m54284U_200831_121835/180553803/ccs	GCCAAGACTCCGTCTAGCTTATAG	mm10	chr6	146978108	147001815	+	7	1558	19319	553195	ENSMUSG00000016487.15	ENCODEMT000553195	Ppfibp1	ENCODEMT000553195	Known	ISM	Both	None	None	None	None	None
m54284U_200901_184453/88474810/ccs	GACAGTGCGCGAGTAAACTTACGA	mm10	chr2	136946097	136950193	+	1	4097	6229	553196	ENSMUSG00000027281.16	ENCODEMT000553196	Slx4ip	ENCODEMT000553196	Known	Genomic	None	None	None	None	None	None
m54284U_200901_184453/158796289/ccs	AGAGTCAACAATGGAAATAAGCTC	mm10	chr9	78481670	78478453	-	8	1736	28387	74374	ENSMUSG00000037742.14	ENSMUST00000042235.14	Eef1a1	Eef1a1-201	Known	Known	None	None	None	None	None	None
m54284U_200901_184453/23922302/ccs	ACAAGCTAACGCTCGAACGTTAAC	mm10	chr17	84187947	84185896	-	2	1565	48275	126183	ENSMUSG00000045817.8	ENSMUST00000060366.6	Zfp36l2	Zfp36l2-201	Known	Known	None	None	None	None	None	None
m54284U_200831_121835/28378636/ccs	ACCACTGTAAGACGGAGTCATATG	mm10	chr11	117352623	117356358	+	4	346	34948	553197	ENSMUSG00000059248.13	ENCODEMT000553197	Sept9	ENCODEMT000553197	Known	ISM	Suffix	None	None	None	None	None
m54284U_200901_184453/159777771/ccs	CACTTCGAGAATCTGAGCCTGCAA	mm10	chr9	78481671	78478453	-	8	1737	28387	74374	ENSMUSG00000037742.14	ENSMUST00000042235.14	Eef1a1	Eef1a1-201	Known	Known	None	None	None	None	None	None
m54284U_200901_184453/87163195/ccs	ACAGCAGAACGTATCATGGGCATC	mm10	chr8	105880928	105889530	+	18	2685	26121	553198	ENSMUSG00000036270.16	ENCODEMT000553198	Edc4	ENCODEMT000553198	Known	ISM	Prefix	None	None	None	None	None
m54284U_200901_184453/160301170/ccs	GACAGTGCGCGAGTAAACTTACGA	mm10	chr2	136946305	136950193	+	1	4097	6229	553196	ENSMUSG00000027281.16	ENCODEMT000553196	Slx4ip	ENCODEMT000553196	Known	Genomic	None	None	None	None	None	None
m54284U_200901_184453/140446144/ccs	CGACACACAAGGTACATGGGCATC	mm10	chr7	126884659	126873750	-	11	3042	23526	553199	ENSMUSG00000059981.12	ENCODEMT000553199	Taok2	ENCODEMT000553199	Known	NIC	None	None	None	None	None	None
m54284U_200901_184453/115868681/ccs	ACAAGCTAACGCTCGAACGTTAAC	mm10	chr17	84187947	84185896	-	2	1565	48275	126183	ENSMUSG00000045817.8	ENSMUST00000060366.6	Zfp36l2	Zfp36l2-201	Known	Known	None	None	None	None	None	None
m54284U_200901_184453/159779624/ccs	AAGACGGACATCAAGTTTGTCTTA	mm10	chr9	78480450	78478449	-	6	1440	28387	551888	ENSMUSG00000037742.14	ENCODEMT000551888	Eef1a1	ENCODEMT000551888	Known	ISM	Suffix	None	None	None	None	None
m54284U_200831_121835/153880146/ccs	AAGGACACGGAGAACAGTGCTAGC	mm10	chr6	146978137	147016393	+	13	1356	19319	553200	ENSMUSG00000016487.15	ENCODEMT000553200	Ppfibp1	ENCODEMT000553200	Known	ISM	Both	None	None	None	None	None
m54284U_200901_184453/1311579/ccs	ACAGCAGAACGTATCATGGGCATC	mm10	chr8	105880951	105889532	+	18	2685	26121	553198	ENSMUSG00000036270.16	ENCODEMT000553198	Edc4	ENCODEMT000553198	Known	ISM	Prefix	None	None	None	None	None
m54284U_200901_184453/160695653/ccs	GAGCTGAAAAGGTACAGCCTGCAA	mm10	chr9	78481671	78478453	-	8	1737	28387	74374	ENSMUSG00000037742.14	ENSMUST00000042235.14	Eef1a1	Eef1a1-201	Known	Known	None	None	None	None	None	None
m54284U_200901_184453/170001963/ccs	ATAGCGACACAGCAGACGCGACTA	mm10	chr2	136947606	136946281	-	1	1326	102040	553201	ENCODEMG000102040	ENCODEMT000553201	ENCODEMG000102040	ENCODEMT000553201	Antisense	Antisense	None	None	None	None	None	None
m54284U_200831_121835/90179728/ccs	ACATTGGCAAGGTACAACGGACTC	mm10	chr17	84187945	84185896	-	2	1563	48275	126183	ENSMUSG00000045817.8	ENSMUST00000060366.6	Zfp36l2	Zfp36l2-201	Known	Known	None	None	None	None	None	None
m54284U_200831_121835/52561658/ccs	CGACACACAAGGTACATGGGCATC	mm10	chr7	126884703	126873750	-	11	3042	23526	553199	ENSMUSG00000059981.12	ENCODEMT000553199	Taok2	ENCODEMT000553199	Known	NIC	None	None	None	None	None	None
m54284U_200901_184453/50267898/ccs	TCTTCACACTGTAGCCCGTTCGAG	mm10	chr6	146978094	147000958	+	7	661	19319	553195	ENSMUSG00000016487.15	ENCODEMT000553195	Ppfibp1	ENCODEMT000553195	Known	ISM	Both	None	None	None	None	None
m54284U_200901_184453/52167138/ccs	ACAGCAGAACGTATCATGGGCATC	mm10	chr8	105880951	105889532	+	18	2685	26121	553198	ENSMUSG00000036270.16	ENCODEMT000553198	Edc4	ENCODEMT000553198	Known	ISM	Prefix	None	None	None	None	None
m54284U_200901_184453/110756810/ccs	GTCTGTCAAGAGTCAAACGCCGGC	mm10	chr11	117353087	117360437	+	6	517	34948	553202	ENSMUSG00000059248.13	ENCODEMT000553202	Sept9	ENCODEMT000553202	Known	ISM	Suffix	None	None	None	None	None
m54284U_200901_184453/160761531/ccs	GATGAATCCTGAGCCATGGTATAC	mm10	chr9	78481671	78478453	-	8	1737	28387	74374	ENSMUSG00000037742.14	ENSMUST00000042235.14	Eef1a1	Eef1a1-201	Known	Known	None	None	None	None	None	None
m54284U_200901_184453/145753367/ccs	ACAGCAGAACGTATCATGGGCATC	mm10	chr8	105880951	105889532	+	18	2685	26121	553198	ENSMUSG00000036270.16	ENCODEMT000553198	Edc4	ENCODEMT000553198	Known	ISM	Prefix	None	None	None	None	None
m54284U_200831_121835/6160905/ccs	ACATTGGCAAGGTACAACGGACTC	mm10	chr17	84187945	84185898	-	2	1561	48275	126183	ENSMUSG00000045817.8	ENSMUST00000060366.6	Zfp36l2	Zfp36l2-201	Known	Known	None	None	None	None	None	None
m54284U_200901_184453/85196922/ccs	ACAGCAGACAATGGAACGTTCGAG	mm10	chr6	146978167	147022214	+	18	1856	19319	553203	ENSMUSG00000016487.15	ENCODEMT000553203	Ppfibp1	ENCODEMT000553203	Known	ISM	Suffix	None	None	None	None	None
m54284U_200831_121835/90113490/ccs	CGACACACAAGGTACATGGGCATC	mm10	chr7	126884703	126873750	-	11	3042	23526	553199	ENSMUSG00000059981.12	ENCODEMT000553199	Taok2	ENCODEMT000553199	Known	NIC	None	None	None	None	None	None
m54284U_200901_184453/160826787/ccs	TGAAGAGAAAACATCGAAACGATA	mm10	chr9	78480499	78478449	-	5	1277	28387	551885	ENSMUSG00000037742.14	ENCODEMT000551885	Eef1a1	ENCODEMT000551885	Known	ISM	Suffix	None	None	None	None	None
m54284U_200831_121835/168165388/ccs	CACTTCGAGAATCTGACCGAGAAA	mm10	chr2	136947302	136947397	+	1	304	6229	553196	ENSMUSG00000027281.16	ENCODEMT000553196	Slx4ip	ENCODEMT000553196	Known	Genomic	None	None	None	None	None	None
m54284U_200901_184453/89326750/ccs	AAGGACACGCCACATAACTCGTAA	mm10	chr8	105880931	105889955	+	20	2937	26121	553204	ENSMUSG00000036270.16	ENCODEMT000553204	Edc4	ENCODEMT000553204	Known	NIC	None	None	None	None	None	None
m54284U_200831_121835/17301913/ccs	CAAGGAGCATAGCGACCATAGCTA	mm10	chr17	84186817	84185882	-	1	920	48275	552775	ENSMUSG00000045817.8	ENCODEMT000552775	Zfp36l2	ENCODEMT000552775	Known	Genomic	None	None	None	None	None	None
m54284U_200901_184453/161547977/ccs	GAGCTGAACCATCCTCTGGTATAC	mm10	chr9	78481658	78478453	-	8	1724	28387	74374	ENSMUSG00000037742.14	ENSMUST00000042235.14	Eef1a1	Eef1a1-201	Known	Known	None	None	None	None	None	None
m54284U_200831_121835/100469415/ccs	TGGCTTCAGCTCGGTATCTATTAC	mm10	chr2	136947302	136947915	+	1	822	6229	553196	ENSMUSG00000027281.16	ENCODEMT000553196	Slx4ip	ENCODEMT000553196	Known	Genomic	None	None	None	None	None	None
m54284U_200831_121835/50334238/ccs	AAGAGATCTCTTCACATGCGATCG	mm10	chr11	117353180	117360669	+	6	749	34948	553202	ENSMUSG00000059248.13	ENCODEMT000553202	Sept9	ENCODEMT000553202	Known	ISM	Suffix	None	None	None	None	None
m54284U_200901_184453/72811256/ccs	CGACTGGATGGTGGTAGCTATGCG	mm10	chr17	84186817	84185882	-	1	920	48275	552775	ENSMUSG00000045817.8	ENCODEMT000552775	Zfp36l2	ENCODEMT000552775	Known	Genomic	None	None	None	None	None	None
m54284U_200831_121835/9766296/ccs	ACAGCAGACAATGGAACGTTCGAG	mm10	chr6	146978054	147022257	+	18	1856	19319	553203	ENSMUSG00000016487.15	ENCODEMT000553203	Ppfibp1	ENCODEMT000553203	Known	ISM	Suffix	None	None	None	None	None
m54284U_200901_184453/162662921/ccs	CCGAAGTACCTCTATCGTGCTAGC	mm10	chr9	78481670	78478453	-	8	1736	28387	74374	ENSMUSG00000037742.14	ENSMUST00000042235.14	Eef1a1	Eef1a1-201	Known	Known	None	None	None	None	None	None
m54284U_200831_121835/3016764/ccs	GATGAATCAGTGGTCAGAATAATG	mm10	chr7	126874885	126874393	-	2	301	23526	553205	ENSMUSG00000059981.12	ENCODEMT000553205	Taok2	ENCODEMT000553205	Known	ISM	Both	None	None	None	None	None
m54284U_200831_121835/72615719/ccs	GCCAAGACCAAGACTATGGGCATC	mm10	chr8	105880933	105887213	+	7	1812	26121	553206	ENSMUSG00000036270.16	ENCODEMT000553206	Edc4	ENCODEMT000553206	Known	NIC	None	None	None	None	None	None
m54284U_200901_184453/92471472/ccs	ATCATTCCGCTAACGATATAGTCG	mm10	chr17	84186794	84185882	-	1	866	48275	552775	ENSMUSG00000045817.8	ENCODEMT000552775	Zfp36l2	ENCODEMT000552775	Known	Genomic	None	None	None	None	None	None
m54284U_200831_121835/18155434/ccs	CCGACAACAGATGTACGTTACGTA	mm10	chr6	146978142	146998281	+	6	623	19319	553192	ENSMUSG00000016487.15	ENCODEMT000553192	Ppfibp1	ENCODEMT000553192	Known	ISM	Both	None	None	None	None	None
m54284U_200901_184453/162728681/ccs	AGATCGCACCTCCTGAAAACGATA	mm10	chr9	78481671	78478453	-	8	1737	28387	74374	ENSMUSG00000037742.14	ENSMUST00000042235.14	Eef1a1	Eef1a1-201	Known	Known	None	None	None	None	None	None
m54284U_200831_121835/82313831/ccs	AGATGTACTATCAGCAGCTTATAG	mm10	chr17	84186755	84185882	-	1	858	48275	552775	ENSMUSG00000045817.8	ENCODEMT000552775	Zfp36l2	ENCODEMT000552775	Known	Genomic	None	None	None	None	None	None
m54284U_200901_184453/47579254/ccs	AACGCTTAAGCAGGAAATTCATGG	mm10	chr2	136951060	136952123	+	1	1064	6229	553207	ENSMUSG00000027281.16	ENCODEMT000553207	Slx4ip	ENCODEMT000553207	Known	Genomic	None	None	None	None	None	None
m54284U_200901_184453/163907490/ccs	GCCACATAGAGCTGAACCGTTCTA	mm10	chr9	78480531	78478449	-	6	1521	28387	551888	ENSMUSG00000037742.14	ENCODEMT000551888	Eef1a1	ENCODEMT000551888	Known	ISM	Suffix	None	None	None	None	None
m54284U_200831_121835/130746283/ccs	CTAAGGTCTGAAGAGAGCTTATAG	mm10	chr17	84186457	84185882	-	1	560	48275	552775	ENSMUSG00000045817.8	ENCODEMT000552775	Zfp36l2	ENCODEMT000552775	Known	Genomic	None	None	None	None	None	None
m54284U_200831_121835/82248347/ccs	CCATCCTCAAACATCGCATGATCA	mm10	chr11	117353261	117360897	+	6	896	34948	553202	ENSMUSG00000059248.13	ENCODEMT000553202	Sept9	ENCODEMT000553202	Known	ISM	Suffix	None	None	None	None	None
m54284U_200901_184453/34867307/ccs	CAGCGTTAACACAGAAACTTACGA	mm10	chr6	146978168	146993416	+	4	394	19319	553208	ENSMUSG00000016487.15	ENCODEMT000553208	Ppfibp1	ENCODEMT000553208	Known	ISM	Prefix	None	None	None	None	None
m54284U_200901_184453/175899997/ccs	GCCAAGACCAAGACTATGGGCATC	mm10	chr8	105880951	105887213	+	7	1812	26121	553206	ENSMUSG00000036270.16	ENCODEMT000553206	Edc4	ENCODEMT000553206	Known	NIC	None	None	None	None	None	None
m54284U_200901_184453/164627075/ccs	AGTCACTAGAGTTAGCACTCGTAA	mm10	chr9	78481670	78478453	-	8	1736	28387	74374	ENSMUSG00000037742.14	ENSMUST00000042235.14	Eef1a1	Eef1a1-201	Known	Known	None	None	None	None	None	None
m54284U_200901_184453/74779471/ccs	TCTTCACACTGTAGCCACTTACGA	mm10	chr7	126876862	126874313	-	2	2263	23526	553205	ENSMUSG00000059981.12	ENCODEMT000553205	Taok2	ENCODEMT000553205	Known	ISM	Both	None	None	None	None	None
m54284U_200831_121835/24248656/ccs	CGAACTTATCTTCACACGTTCGAG	mm10	chr2	136951585	136952022	+	1	438	6229	553207	ENSMUSG00000027281.16	ENCODEMT000553207	Slx4ip	ENCODEMT000553207	Known	Genomic	None	None	None	None	None	None
m54284U_200901_184453/165348535/ccs	GTCTGTCAGATGAATCTGGTATAC	mm10	chr9	78481669	78478453	-	8	1735	28387	74374	ENSMUSG00000037742.14	ENSMUST00000042235.14	Eef1a1	Eef1a1-201	Known	Known	None	None	None	None	None	None
m54284U_200901_184453/8522395/ccs	GTCTGTCAGATGAATCACGGACTC	mm10	chr17	84187943	84185898	-	2	1645	48275	126183	ENSMUSG00000045817.8	ENSMUST00000060366.6	Zfp36l2	Zfp36l2-201	Known	Known	None	None	None	None	None	None
m54284U_200901_184453/142739416/ccs	GCCAAGACCAAGACTATGGGCATC	mm10	chr8	105881001	105887213	+	7	1762	26121	553206	ENSMUSG00000036270.16	ENCODEMT000553206	Edc4	ENCODEMT000553206	Known	NIC	None	None	None	None	None	None
m54284U_200831_121835/76022279/ccs	AATCCGTCAAGGACACCGAACGTC	mm10	chr11	117354086	117354820	+	1	735	34948	553209	ENSMUSG00000059248.13	ENCODEMT000553209	Sept9	ENCODEMT000553209	Known	Genomic	None	None	None	None	None	None
m54284U_200831_121835/115607046/ccs	CCGTGAGATCTTCACAACGCCGGC	mm10	chr6	146978114	147000958	+	7	641	19319	553195	ENSMUSG00000016487.15	ENCODEMT000553195	Ppfibp1	ENCODEMT000553195	Known	ISM	Both	None	None	None	None	None
m54284U_200901_184453/165938506/ccs	TGGTGGTAAGGCTAACAAACGATA	mm10	chr9	78480730	78478449	-	7	1665	28387	551881	ENSMUSG00000037742.14	ENCODEMT000551881	Eef1a1	ENCODEMT000551881	Known	ISM	Suffix	None	None	None	None	None
m54284U_200831_121835/42665459/ccs	ATTGAGGACACCTTACACGGACTC	mm10	chr7	126880155	126874409	-	9	1235	23526	553210	ENSMUSG00000059981.12	ENCODEMT000553210	Taok2	ENCODEMT000553210	Known	NIC	None	None	None	None	None	None
m54284U_200901_184453/130352413/ccs	CGAACTTAACAAGCTAGTTCAACA	mm10	chr2	136951740	136952022	+	1	283	6229	553207	ENSMUSG00000027281.16	ENCODEMT000553207	Slx4ip	ENCODEMT000553207	Known	Genomic	None	None	None	None	None	None
m54284U_200901_184453/11077985/ccs	ACTATGCAAACCGAGAATATTGGC	mm10	chr8	105885081	105889477	+	15	2298	26121	553211	ENSMUSG00000036270.16	ENCODEMT000553211	Edc4	ENCODEMT000553211	Known	NIC	None	None	None	None	None	None
m54284U_200901_184453/140773615/ccs	GTACGCAATCCGTCTAGAGGTTGA	mm10	chr17	84187607	84185882	-	1	1710	48275	552775	ENSMUSG00000045817.8	ENCODEMT000552775	Zfp36l2	ENCODEMT000552775	Known	Genomic	None	None	None	None	None	None
m54284U_200901_184453/166724930/ccs	GACAGTGCACCACTGTTTATTCTG	mm10	chr9	78479700	78478449	-	3	876	28387	551866	ENSMUSG00000037742.14	ENCODEMT000551866	Eef1a1	ENCODEMT000551866	Known	ISM	Suffix	None	None	None	None	None
m54284U_200901_184453/132382931/ccs	GCGAGTAAGACAGTGCGAGGTTGA	mm10	chr17	84186817	84185884	-	1	918	48275	552775	ENSMUSG00000045817.8	ENCODEMT000552775	Zfp36l2	ENCODEMT000552775	Known	Genomic	None	None	None	None	None	None
m54284U_200831_121835/127863163/ccs	ACGTATCACGGATTGCTCTTAATC	mm10	chr6	146978510	146978939	+	1	430	19319	553212	ENSMUSG00000016487.15	ENCODEMT000553212	Ppfibp1	ENCODEMT000553212	Known	Genomic	None	None	None	None	None	None
m54284U_200831_121835/68158461/ccs	CAAGGAGCAAACATCGCGAACGTC	mm10	chr11	117354190	117355724	+	1	1545	34948	553209	ENSMUSG00000059248.13	ENCODEMT000553209	Sept9	ENCODEMT000553209	Known	Genomic	None	None	None	None	None	None
m54284U_200901_184453/88082926/ccs	AAGACGGAACGTATCACTGCTTTG	mm10	chr8	105885103	105889432	+	16	2135	26121	553213	ENSMUSG00000036270.16	ENCODEMT000553213	Edc4	ENCODEMT000553213	Known	NIC	None	None	None	None	None	None
m54284U_200901_184453/167183578/ccs	GCCACATACACTTCGACCGTTCTA	mm10	chr9	78481671	78478453	-	8	1737	28387	74374	ENSMUSG00000037742.14	ENSMUST00000042235.14	Eef1a1	Eef1a1-201	Known	Known	None	None	None	None	None	None
m54284U_200831_121835/152308039/ccs	CCATCCTCATCATTCCGCTTATAG	mm10	chr2	136955090	136956073	+	1	984	6229	553214	ENSMUSG00000027281.16	ENCODEMT000553214	Slx4ip	ENCODEMT000553214	Known	Genomic	None	None	None	None	None	None
m54284U_200901_184453/136448379/ccs	CCGAAGTAAAACATCGGGGTAGCG	mm10	chr17	84187946	84185904	-	2	1556	48275	126183	ENSMUSG00000045817.8	ENSMUST00000060366.6	Zfp36l2	Zfp36l2-201	Known	Known	None	None	None	None	None	None
m54284U_200831_121835/89260940/ccs	CAAGGAGCATAGCGACCATAGCTA	mm10	chr11	117354341	117356614	+	1	2284	34948	553209	ENSMUSG00000059248.13	ENCODEMT000553209	Sept9	ENCODEMT000553209	Known	Genomic	None	None	None	None	None	None
m54284U_200901_184453/77398317/ccs	AATCCGTCCCAGTTCACTGCTTTG	mm10	chr6	146980066	146983005	+	1	2940	19319	553215	ENSMUSG00000016487.15	ENCODEMT000553215	Ppfibp1	ENCODEMT000553215	Known	Genomic	None	None	None	None	None	None
m54284U_200831_121835/53477516/ccs	AATCCGTCCCAGTTCACTGCTTTG	mm10	chr7	126874885	126874674	-	1	212	23526	553216	ENSMUSG00000059981.12	ENCODEMT000553216	Taok2	ENCODEMT000553216	Known	ISM	None	None	None	None	None	None
m54284U_200831_121835/95421726/ccs	AAGAGATCTGGAACAATGGGCATC	mm10	chr8	105886985	105888028	+	6	581	26121	553217	ENSMUSG00000036270.16	ENCODEMT000553217	Edc4	ENCODEMT000553217	Known	ISM	Suffix	None	None	None	None	None
m54284U_200901_184453/127862027/ccs	AGATGTACAGTCACTAGAATAATG	mm10	chr17	84186772	84185898	-	1	859	48275	552775	ENSMUSG00000045817.8	ENCODEMT000552775	Zfp36l2	ENCODEMT000552775	Known	Genomic	None	None	None	None	None	None
m54284U_200901_184453/167641886/ccs	GATGAATCCTGAGCCATGGTATAC	mm10	chr9	78481669	78478453	-	8	1735	28387	74374	ENSMUSG00000037742.14	ENSMUST00000042235.14	Eef1a1	Eef1a1-201	Known	Known	None	None	None	None	None	None
m54284U_200901_184453/81133990/ccs	CTGAGCCAAACTCACCAAACGATA	mm10	chr2	136955546	136957367	+	1	1822	6229	553214	ENSMUSG00000027281.16	ENCODEMT000553214	Slx4ip	ENCODEMT000553214	Known	Genomic	None	None	None	None	None	None
m54284U_200831_121835/123145013/ccs	CAAGGAGCATAGCGACCATAGCTA	mm10	chr11	117354341	117356614	+	1	2284	34948	553209	ENSMUSG00000059248.13	ENCODEMT000553209	Sept9	ENCODEMT000553209	Known	Genomic	None	None	None	None	None	None
m54284U_200901_184453/168233756/ccs	CACTTCGAGAATCTGAGCCTGCAA	mm10	chr9	78481670	78478453	-	8	1736	28387	74374	ENSMUSG00000037742.14	ENSMUST00000042235.14	Eef1a1	Eef1a1-201	Known	Known	None	None	None	None	None	None
m54284U_200901_184453/45484259/ccs	AATCCGTCCCAGTTCACTGCTTTG	mm10	chr6	146980066	146983005	+	1	2940	19319	553215	ENSMUSG00000016487.15	ENCODEMT000553215	Ppfibp1	ENCODEMT000553215	Known	Genomic	None	None	None	None	None	None
m54284U_200901_184453/81855056/ccs	CAAGGAGCATAGCGACCATAGCTA	mm10	chr11	117354341	117356614	+	1	2284	34948	553209	ENSMUSG00000059248.13	ENCODEMT000553209	Sept9	ENCODEMT000553209	Known	Genomic	None	None	None	None	None	None
m54284U_200901_184453/54790916/ccs	CAAGGAGCATAGCGACCATAGCTA	mm10	chr17	84187945	84185934	-	2	1525	48275	126183	ENSMUSG00000045817.8	ENSMUST00000060366.6	Zfp36l2	Zfp36l2-201	Known	Known	None	None	None	None	None	None
m54284U_200901_184453/97782365/ccs	CCTCTATCAGATGTACGCTTATAG	mm10	chr7	126884582	126874684	-	12	1961	23526	553218	ENSMUSG00000059981.12	ENCODEMT000553218	Taok2	ENCODEMT000553218	Known	ISM	Prefix	None	None	None	None	None
m54284U_200901_184453/53151965/ccs	CAGATCTGACAGCAGAACTCGTAA	mm10	chr2	136956333	136957367	+	1	1035	6229	553219	ENSMUSG00000027281.16	ENCODEMT000553219	Slx4ip	ENCODEMT000553219	Known	Genomic	None	None	None	None	None	None
m54284U_200831_121835/67962668/ccs	GATGAATCCACCTTACGGTTCTTC	mm10	chr6	146980078	146980392	+	1	315	19319	553215	ENSMUSG00000016487.15	ENCODEMT000553215	Ppfibp1	ENCODEMT000553215	Known	Genomic	None	None	None	None	None	None
m54284U_200901_184453/168692525/ccs	TCTTCACACTGTAGCCCGTTCGAG	mm10	chr9	78481670	78478453	-	8	1736	28387	74374	ENSMUSG00000037742.14	ENSMUST00000042235.14	Eef1a1	Eef1a1-201	Known	Known	None	None	None	None	None	None
m54284U_200901_184453/125568973/ccs	GTACGCAAGAGCTGAAGTCCGTAG	mm10	chr17	84187946	84185942	-	1	1989	48275	552775	ENSMUSG00000045817.8	ENCODEMT000552775	Zfp36l2	ENCODEMT000552775	Known	Genomic	None	None	None	None	None	None
m54284U_200901_184453/88539597/ccs	ATCATTCCGACAGTGCGGTTCTTC	mm10	chr8	105887395	105888517	+	3	953	26121	553220	ENSMUSG00000036270.16	ENCODEMT000553220	Edc4	ENCODEMT000553220	Known	ISM	Suffix	None	None	None	None	None
m54284U_200901_184453/123734034/ccs	CAAGGAGCATAGCGACCATAGCTA	mm10	chr11	117354341	117356612	+	1	2282	34948	553209	ENSMUSG00000059248.13	ENCODEMT000553209	Sept9	ENCODEMT000553209	Known	Genomic	None	None	None	None	None	None
m54284U_200901_184453/95880477/ccs	ACCACTGTCCTCTATCATCCGCGA	mm10	chr6	146982079	146984554	+	1	2476	19319	553215	ENSMUSG00000016487.15	ENCODEMT000553215	Ppfibp1	ENCODEMT000553215	Known	Genomic	None	None	None	None	None	None
m54284U_200831_121835/1510017/ccs	TGGTGGTAGCCACATAATCATGCA	mm10	chr17	84187331	84185965	-	1	1351	48275	552775	ENSMUSG00000045817.8	ENCODEMT000552775	Zfp36l2	ENCODEMT000552775	Known	Genomic	None	None	None	None	None	None
m54284U_200901_184453/170000603/ccs	AACAACCATATCAGCAATAAGCTC	mm10	chr9	78481670	78478453	-	8	1736	28387	74374	ENSMUSG00000037742.14	ENSMUST00000042235.14	Eef1a1	Eef1a1-201	Known	Known	None	None	None	None	None	None
m54284U_200831_121835/97976414/ccs	AACTCACCTGGTGGTACTGTCCCG	mm10	chr2	136956519	136957367	+	1	589	6229	553219	ENSMUSG00000027281.16	ENCODEMT000553219	Slx4ip	ENCODEMT000553219	Known	Genomic	None	None	None	None	None	None
m54284U_200831_121835/165808716/ccs	CTGAGCCAAGATGTACTATCCGGG	mm10	chr6	146982585	146982725	+	1	141	19319	553215	ENSMUSG00000016487.15	ENCODEMT000553215	Ppfibp1	ENCODEMT000553215	Known	Genomic	None	None	None	None	None	None
m54284U_200901_184453/18875411/ccs	ACAGCAGAACGTATCATGGGCATC	mm10	chr7	126884786	126874683	-	12	2010	23526	553218	ENSMUSG00000059981.12	ENCODEMT000553218	Taok2	ENCODEMT000553218	Known	ISM	Prefix	None	None	None	None	None
m54284U_200901_184453/170263402/ccs	ACGCTCGACCTCTATCTTACCTCG	mm10	chr9	78481670	78478453	-	8	1736	28387	74374	ENSMUSG00000037742.14	ENSMUST00000042235.14	Eef1a1	Eef1a1-201	Known	Known	None	None	None	None	None	None
m54284U_200901_184453/76088236/ccs	TGGAACAAACAGCAGACATAGCTA	mm10	chr17	84187942	84185981	-	2	1475	48275	126183	ENSMUSG00000045817.8	ENSMUST00000060366.6	Zfp36l2	Zfp36l2-201	Known	Known	None	None	None	None	None	None
m54284U_200831_121835/40698126/ccs	ACAGCAGAACGTATCAATCCGCGA	mm10	chr11	117354824	117362307	+	5	2234	34948	553221	ENSMUSG00000059248.13	ENCODEMT000553221	Sept9	ENCODEMT000553221	Known	ISM	Suffix	None	None	None	None	None
m54284U_200901_184453/37356414/ccs	TGGTGGTAGCCACATAATCATGCA	mm10	chr8	105887504	105888035	+	3	338	26121	553222	ENSMUSG00000036270.16	ENCODEMT000553222	Edc4	ENCODEMT000553222	Known	ISM	Suffix	None	None	None	None	None
m54284U_200831_121835/81987851/ccs	CGACACACTCTTCACAGGTGGAGC	mm10	chr6	146982605	146983166	+	1	562	19319	553215	ENSMUSG00000016487.15	ENCODEMT000553215	Ppfibp1	ENCODEMT000553215	Known	Genomic	None	None	None	None	None	None
m54284U_200901_184453/96534651/ccs	TGGTGGTAGCCACATAATCATGCA	mm10	chr17	84187331	84185965	-	1	1351	48275	552775	ENSMUSG00000045817.8	ENCODEMT000552775	Zfp36l2	ENCODEMT000552775	Known	Genomic	None	None	None	None	None	None
m54284U_200901_184453/151718424/ccs	AGAGTCAAAACGCTTAGACCTTTC	mm10	chr2	136960936	136961194	+	1	259	6229	553223	ENSMUSG00000027281.16	ENCODEMT000553223	Slx4ip	ENCODEMT000553223	Known	Genomic	None	None	None	None	None	None
m54284U_200831_121835/92473623/ccs	CAAGGAGCGCTCGGTACCGTTCTA	mm10	chr6	146982768	146986641	+	1	3874	19319	553215	ENSMUSG00000016487.15	ENCODEMT000553215	Ppfibp1	ENCODEMT000553215	Known	Genomic	None	None	None	None	None	None
m54284U_200831_121835/21301684/ccs	AACGCTTACTGGCATACATTTGGA	mm10	chr7	126875205	126874778	-	2	305	23526	553224	ENSMUSG00000059981.12	ENCODEMT000553224	Taok2	ENCODEMT000553224	Known	ISM	Both	None	None	None	None	None
m54284U_200831_121835/104728219/ccs	ATCCTGTAAACCGAGAGGGTAGCG	mm10	chr17	84187943	84185982	-	2	1475	48275	126183	ENSMUSG00000045817.8	ENSMUST00000060366.6	Zfp36l2	Zfp36l2-201	Known	Known	None	None	None	None	None	None
m54284U_200831_121835/13632007/ccs	GGTGCGAAAAACATCGCCGAGAAA	mm10	chr8	105887504	105889433	+	6	1253	26121	553225	ENSMUSG00000036270.16	ENCODEMT000553225	Edc4	ENCODEMT000553225	Known	NIC	None	None	None	None	None	None
m54284U_200901_184453/169675042/ccs	CAAGGAGCATAGCGACTACGGTTA	mm10	chr6	146982769	146984562	+	1	1794	19319	553215	ENSMUSG00000016487.15	ENCODEMT000553215	Ppfibp1	ENCODEMT000553215	Known	Genomic	None	None	None	None	None	None
m54284U_200901_184453/111870599/ccs	TCCGTCTACATCAAGTGTTCAACA	mm10	chr2	136961382	136961581	+	1	200	6229	553226	ENSMUSG00000027281.16	ENCODEMT000553226	Slx4ip	ENCODEMT000553226	Known	Genomic	None	None	None	None	None	None
m54284U_200831_121835/96797117/ccs	CAAGGAGCATAGCGACTACGGTTA	mm10	chr11	117354823	117362314	+	5	2227	34948	553221	ENSMUSG00000059248.13	ENCODEMT000553221	Sept9	ENCODEMT000553221	Known	ISM	Suffix	None	None	None	None	None
m54284U_200831_121835/178260792/ccs	CCTCTATCAGATGTACGCTTATAG	mm10	chr17	84186817	84185966	-	1	836	48275	552775	ENSMUSG00000045817.8	ENCODEMT000552775	Zfp36l2	ENCODEMT000552775	Known	Genomic	None	None	None	None	None	None
m54284U_200901_184453/162006403/ccs	AACAACCAAATGTTGCACTCGTAA	mm10	chr7	126884839	126874743	-	12	2003	23526	553218	ENSMUSG00000059981.12	ENCODEMT000553218	Taok2	ENCODEMT000553218	Known	ISM	Prefix	None	None	None	None	None
m54284U_200831_121835/35784376/ccs	GACTAGTACGACTGGATTGTCTTA	mm10	chr6	146983511	146984560	+	1	1050	19319	553227	ENSMUSG00000016487.15	ENCODEMT000553227	Ppfibp1	ENCODEMT000553227	Known	Genomic	None	None	None	None	None	None
m54284U_200901_184453/86836562/ccs	CAAGACTACACCTTACCATGATCA	mm10	chr17	84187943	84185982	-	2	1475	48275	126183	ENSMUSG00000045817.8	ENSMUST00000060366.6	Zfp36l2	Zfp36l2-201	Known	Known	None	None	None	None	None	None
m54284U_200901_184453/137823189/ccs	CCTCCTGAACAGCAGAGCTATGCG	mm10	chr8	105887523	105888681	+	6	734	26121	553228	ENSMUSG00000036270.16	ENCODEMT000553228	Edc4	ENCODEMT000553228	Known	ISM	None	None	None	None	None	None
m54284U_200901_184453/9438283/ccs	AGCCATGCCCAGTTCAGAAATTAG	mm10	chr2	136961622	136962310	+	1	689	6229	553229	ENSMUSG00000027281.16	ENCODEMT000553229	Slx4ip	ENCODEMT000553229	Known	Genomic	None	None	None	None	None	None
m54284U_200901_184453/134613415/ccs	GCGAGTAACGCATACAACGCCGGC	mm10	chr6	146983915	146984571	+	2	313	19319	553230	ENSMUSG00000016487.15	ENCODEMT000553230	Ppfibp1	ENCODEMT000553230	Known	Genomic	None	None	None	None	None	None
m54284U_200901_184453/122422742/ccs	CCTAATCCAAGGTACAATAAGCTC	mm10	chr11	117354880	117362314	+	5	2170	34948	553221	ENSMUSG00000059248.13	ENCODEMT000553221	Sept9	ENCODEMT000553221	Known	ISM	Suffix	None	None	None	None	None
m54284U_200901_184453/35325876/ccs	CGACACACAAGGTACATGGGCATC	mm10	chr7	126884658	126874799	-	10	2184	23526	553231	ENSMUSG00000059981.12	ENCODEMT000553231	Taok2	ENCODEMT000553231	Known	ISM	Prefix	None	None	None	None	None
m54284U_200831_121835/55116299/ccs	CAAGACTACACCTTACCATGATCA	mm10	chr17	84187943	84185983	-	2	1474	48275	126183	ENSMUSG00000045817.8	ENSMUST00000060366.6	Zfp36l2	Zfp36l2-201	Known	Known	None	None	None	None	None	None
m54284U_200831_121835/165284129/ccs	GCTAACGAAGATCGCAATATTGGC	mm10	chr8	105887523	105888746	+	6	789	26121	553232	ENSMUSG00000036270.16	ENCODEMT000553232	Edc4	ENCODEMT000553232	Known	ISM	None	None	None	None	None	None
m54284U_200831_121835/130285681/ccs	TGGAACAACAGCGTTATAAATATC	mm10	chr6	146984002	146984692	+	1	691	19319	553227	ENSMUSG00000016487.15	ENCODEMT000553227	Ppfibp1	ENCODEMT000553227	Known	Genomic	None	None	None	None	None	None
m54284U_200901_184453/147981791/ccs	CGCATACACGCATACACCGTTCTA	mm10	chr2	136962850	136968070	+	1	5221	6229	553233	ENSMUSG00000027281.16	ENCODEMT000553233	Slx4ip	ENCODEMT000553233	Known	Genomic	None	None	None	None	None	None
m54284U_200831_121835/81070263/ccs	AGTGGTCAGGAGAACAGCTTATAG	mm10	chr17	84187945	84185985	-	2	1474	48275	126183	ENSMUSG00000045817.8	ENSMUST00000060366.6	Zfp36l2	Zfp36l2-201	Known	Known	None	None	None	None	None	None
m54284U_200901_184453/19988767/ccs	ACAGCAGAACGTATCATGGGCATC	mm10	chr7	126884773	126874765	-	12	1915	23526	553218	ENSMUSG00000059981.12	ENCODEMT000553218	Taok2	ENCODEMT000553218	Known	ISM	Prefix	None	None	None	None	None
m54284U_200831_121835/153354254/ccs	CCTAATCCAAGGTACAATAAGCTC	mm10	chr11	117354880	117362314	+	5	2170	34948	553221	ENSMUSG00000059248.13	ENCODEMT000553221	Sept9	ENCODEMT000553221	Known	ISM	Suffix	None	None	None	None	None
m54284U_200901_184453/177014339/ccs	GACTAGTAAGATCGCATCACTTTA	mm10	chr6	146984294	146984561	+	1	268	19319	553227	ENSMUSG00000016487.15	ENCODEMT000553227	Ppfibp1	ENCODEMT000553227	Known	Genomic	None	None	None	None	None	None
m54284U_200831_121835/114296766/ccs	ACCACTGTATTGGCTCATATTGGC	mm10	chr8	105887524	105888350	+	2	732	26121	553234	ENSMUSG00000036270.16	ENCODEMT000553234	Edc4	ENCODEMT000553234	Known	ISM	Prefix	None	None	None	None	None
m54284U_200901_184453/90639031/ccs	AGTGGTCAGGAGAACAGCTTATAG	mm10	chr17	84187941	84185985	-	2	1470	48275	126183	ENSMUSG00000045817.8	ENSMUST00000060366.6	Zfp36l2	Zfp36l2-201	Known	Known	None	None	None	None	None	None
m54284U_200901_184453/160368989/ccs	CATCAAGTGGAGAACACTGTCCCG	mm10	chr6	146984303	146984571	+	1	269	19319	553227	ENSMUSG00000016487.15	ENCODEMT000553227	Ppfibp1	ENCODEMT000553227	Known	Genomic	None	None	None	None	None	None
m54284U_200831_121835/126943373/ccs	CGACACACAAGGTACATGGGCATC	mm10	chr7	126884777	126874768	-	12	1916	23526	553218	ENSMUSG00000059981.12	ENCODEMT000553218	Taok2	ENCODEMT000553218	Known	ISM	Prefix	None	None	None	None	None
m54284U_200901_184453/149619336/ccs	AGATGTACAATCCGTCTACGGTTA	mm10	chr2	136964042	136964953	+	1	912	6229	553233	ENSMUSG00000027281.16	ENCODEMT000553233	Slx4ip	ENCODEMT000553233	Known	Genomic	None	None	None	None	None	None
m54284U_200901_184453/66061960/ccs	AGTCACTAAAGACGGAGGGTAGCG	mm10	chr17	84187945	84185988	-	2	1471	48275	126183	ENSMUSG00000045817.8	ENSMUST00000060366.6	Zfp36l2	Zfp36l2-201	Known	Known	None	None	None	None	None	None
m54284U_200831_121835/106824289/ccs	ACCACTGTAACGTGATCGCGACTA	mm10	chr2	136964508	136966681	+	1	2174	6229	553233	ENSMUSG00000027281.16	ENCODEMT000553233	Slx4ip	ENCODEMT000553233	Known	Genomic	None	None	None	None	None	None
m54284U_200901_184453/32899299/ccs	AACGCTTAAGCAGGAATATAGTCG	mm10	chr7	126884789	126874861	-	12	1835	23526	553218	ENSMUSG00000059981.12	ENCODEMT000553218	Taok2	ENCODEMT000553218	Known	ISM	Prefix	None	None	None	None	None
m54284U_200901_184453/127337955/ccs	ATTGAGGAAAGAGATCTCTATTAC	mm10	chr11	117356389	117362313	+	4	2082	34948	553235	ENSMUSG00000059248.13	ENCODEMT000553235	Sept9	ENCODEMT000553235	Known	ISM	Suffix	None	None	None	None	None
m54284U_200901_184453/42797762/ccs	ATCATTCCACAAGCTATGCGATCG	mm10	chr8	105887682	105887898	+	1	217	26121	553236	ENSMUSG00000036270.16	ENCODEMT000553236	Edc4	ENCODEMT000553236	Known	Genomic	None	None	None	None	None	None
m54284U_200901_184453/22022367/ccs	AATCCGTCCCAGTTCACTGCTTTG	mm10	chr6	146984754	146987376	+	1	2623	19319	553237	ENSMUSG00000016487.15	ENCODEMT000553237	Ppfibp1	ENCODEMT000553237	Known	Genomic	None	None	None	None	None	None
m54284U_200831_121835/20514518/ccs	ACCACTGTAACGTGATGAATAATG	mm10	chr17	84186817	84185974	-	1	828	48275	552775	ENSMUSG00000045817.8	ENCODEMT000552775	Zfp36l2	ENCODEMT000552775	Known	Genomic	None	None	None	None	None	None
m54284U_200831_121835/3278507/ccs	CGAACTTAACAAGCTAGTTCAACA	mm10	chr2	136965730	136965847	+	1	118	6229	553233	ENSMUSG00000027281.16	ENCODEMT000553233	Slx4ip	ENCODEMT000553233	Known	Genomic	None	None	None	None	None	None
m54284U_200831_121835/131532417/ccs	CTCAATGAGTCTGTCACTAAGGGA	mm10	chr7	126875044	126874925	-	1	120	23526	553238	ENSMUSG00000059981.12	ENCODEMT000553238	Taok2	ENCODEMT000553238	Known	Genomic	None	None	None	None	None	None
m54284U_200901_184453/77989762/ccs	AAGAGATCTGGAACAATGGGCATC	mm10	chr8	105887815	105890880	+	12	1793	26121	553239	ENSMUSG00000036270.16	ENCODEMT000553239	Edc4	ENCODEMT000553239	Known	NIC	None	None	None	None	None	None
m54284U_200831_121835/34866955/ccs	TGGTGGTATCCGTCTAGCTGCATG	mm10	chr17	84186736	84185974	-	1	747	48275	552775	ENSMUSG00000045817.8	ENCODEMT000552775	Zfp36l2	ENCODEMT000552775	Known	Genomic	None	None	None	None	None	None
m54284U_200831_121835/174457340/ccs	AGAGTCAAAAGAGATCCGTTCGAG	mm10	chr6	146984572	146985064	+	1	299	19319	553237	ENSMUSG00000016487.15	ENCODEMT000553237	Ppfibp1	ENCODEMT000553237	Known	Genomic	None	None	None	None	None	None
m54284U_200831_121835/10290183/ccs	CACTTCGAAACCGAGACGCGACTA	mm10	chr2	136965730	136966721	+	1	992	6229	553233	ENSMUSG00000027281.16	ENCODEMT000553233	Slx4ip	ENCODEMT000553233	Known	Genomic	None	None	None	None	None	None
m54284U_200831_121835/132252351/ccs	AACTCACCGATGAATCCGAACGTC	mm10	chr6	146984999	146986896	+	1	1704	19319	553237	ENSMUSG00000016487.15	ENCODEMT000553237	Ppfibp1	ENCODEMT000553237	Known	Genomic	None	None	None	None	None	None
m54284U_200831_121835/24641709/ccs	TCTTCACAGGTGCGAATGGGCATC	mm10	chr11	117356382	117361056	+	4	819	34948	553235	ENSMUSG00000059248.13	ENCODEMT000553235	Sept9	ENCODEMT000553235	Known	ISM	Suffix	None	None	None	None	None
m54284U_200831_121835/100665074/ccs	GAGCTGAAGATAGACAGAATAATG	mm10	chr17	84187947	84185990	-	2	1471	48275	126183	ENSMUSG00000045817.8	ENSMUST00000060366.6	Zfp36l2	Zfp36l2-201	Known	Known	None	None	None	None	None	None
m54284U_200901_184453/172755347/ccs	AACAACCATATCAGCAATAAGCTC	mm10	chr9	78480422	78478449	-	6	1412	28387	551888	ENSMUSG00000037742.14	ENCODEMT000551888	Eef1a1	ENCODEMT000551888	Known	ISM	Suffix	None	None	None	None	None
m54284U_200901_184453/75368368/ccs	CCTCCTGACCGTGAGAATATTGGC	mm10	chr2	136966644	136967395	+	1	752	6229	553233	ENSMUSG00000027281.16	ENCODEMT000553233	Slx4ip	ENCODEMT000553233	Known	Genomic	None	None	None	None	None	None
m54284U_200901_184453/55444459/ccs	CAATGGAACTAAGGTCATCATGCA	mm10	chr8	105888285	105888518	+	2	155	26121	553240	ENSMUSG00000036270.16	ENCODEMT000553240	Edc4	ENCODEMT000553240	Known	ISM	Suffix	None	None	None	None	None
m54284U_200901_184453/83821363/ccs	GGTGCGAAGATAGACACGTTCGAG	mm10	chr7	126879158	126875124	-	4	713	23526	553241	ENSMUSG00000059981.12	ENCODEMT000553241	Taok2	ENCODEMT000553241	Known	ISM	Prefix	None	None	None	None	None
m54284U_200831_121835/125305390/ccs	CAAGGAGCGCTCGGTAGCTGCATG	mm10	chr17	84186887	84185974	-	1	898	48275	552775	ENSMUSG00000045817.8	ENCODEMT000552775	Zfp36l2	ENCODEMT000552775	Known	Genomic	None	None	None	None	None	None
m54284U_200901_184453/2884713/ccs	CACTTCGAAACGCTTAGGTGGAGC	mm10	chr6	146986392	146986805	+	1	220	19319	553237	ENSMUSG00000016487.15	ENCODEMT000553237	Ppfibp1	ENCODEMT000553237	Known	Genomic	None	None	None	None	None	None
m54284U_200831_121835/78382908/ccs	TGGCTTCACCTAATCCTAAATATC	mm10	chr2	136966655	136967561	+	1	907	6229	553233	ENSMUSG00000027281.16	ENCODEMT000553233	Slx4ip	ENCODEMT000553233	Known	Genomic	None	None	None	None	None	None
m54284U_200831_121835/96272867/ccs	TCTTCACAGCTCGGTAACGTTAAC	mm10	chr11	117356382	117360664	+	4	427	34948	553235	ENSMUSG00000059248.13	ENCODEMT000553235	Sept9	ENCODEMT000553235	Known	ISM	Suffix	None	None	None	None	None
m54284U_200901_184453/48170086/ccs	GACTAGTACGACTGGACCATCTTG	mm10	chr17	84187944	84185990	-	2	1468	48275	126183	ENSMUSG00000045817.8	ENSMUST00000060366.6	Zfp36l2	Zfp36l2-201	Known	Known	None	None	None	None	None	None
m54284U_200901_184453/146015850/ccs	AAGACGGACTGTAGCCGACCTTTC	mm10	chr6	146986392	146987182	+	1	597	19319	553237	ENSMUSG00000016487.15	ENCODEMT000553237	Ppfibp1	ENCODEMT000553237	Known	Genomic	None	None	None	None	None	None
m54284U_200901_184453/173343800/ccs	CATACCAACAAGGAGCTCTATTAC	mm10	chr9	78480499	78478449	-	5	1277	28387	551885	ENSMUSG00000037742.14	ENCODEMT000551885	Eef1a1	ENCODEMT000551885	Known	ISM	Suffix	None	None	None	None	None
m54284U_200831_121835/173015565/ccs	CAAGGAGCATAGCGACTACGGTTA	mm10	chr8	105888592	105893199	+	13	2613	26121	553242	ENSMUSG00000036270.16	ENCODEMT000553242	Edc4	ENCODEMT000553242	Known	ISM	Suffix	None	None	None	None	None
m54284U_200831_121835/79824002/ccs	TGGCTTCACCTAATCCTAAATATC	mm10	chr2	136966655	136967561	+	1	907	6229	553233	ENSMUSG00000027281.16	ENCODEMT000553233	Slx4ip	ENCODEMT000553233	Known	Genomic	None	None	None	None	None	None
m54284U_200901_184453/83888818/ccs	CAAGGAGCATAGCGACTACGGTTA	mm10	chr7	126884364	126875124	-	11	1426	23526	553243	ENSMUSG00000059981.12	ENCODEMT000553243	Taok2	ENCODEMT000553243	Known	ISM	Prefix	None	None	None	None	None
m54284U_200831_121835/26281839/ccs	AGCCATGCACAAGCTACGTCTAGG	mm10	chr6	146987092	146987956	+	1	671	19319	553237	ENSMUSG00000016487.15	ENCODEMT000553237	Ppfibp1	ENCODEMT000553237	Known	Genomic	None	None	None	None	None	None
m54284U_200901_184453/140706362/ccs	GACTAGTAAAGGTACAGTCATATG	mm10	chr17	84187946	84185990	-	2	1470	48275	126183	ENSMUSG00000045817.8	ENSMUST00000060366.6	Zfp36l2	Zfp36l2-201	Known	Known	None	None	None	None	None	None
m54284U_200901_184453/175638926/ccs	AATCCGTCCAAGACTACGTTCGAG	mm10	chr9	78481671	78478453	-	8	1737	28387	74374	ENSMUSG00000037742.14	ENSMUST00000042235.14	Eef1a1	Eef1a1-201	Known	Known	None	None	None	None	None	None
m54284U_200901_184453/142804882/ccs	CACCTTACGTACGCAAAGGATTAA	mm10	chr2	136966901	136967966	+	1	1066	6229	553233	ENSMUSG00000027281.16	ENCODEMT000553233	Slx4ip	ENCODEMT000553233	Known	Genomic	None	None	None	None	None	None
m54284U_200831_121835/172098565/ccs	ACATTGGCAAGGTACATGGTATAC	mm10	chr11	117356382	117360437	+	4	200	34948	553235	ENSMUSG00000059248.13	ENCODEMT000553235	Sept9	ENCODEMT000553235	Known	ISM	Suffix	None	None	None	None	None
m54284U_200831_121835/46008271/ccs	AGCCATGCACAAGCTACGTCTAGG	mm10	chr6	146987092	146987956	+	1	671	19319	553237	ENSMUSG00000016487.15	ENCODEMT000553237	Ppfibp1	ENCODEMT000553237	Known	Genomic	None	None	None	None	None	None
m54284U_200901_184453/9964169/ccs	CGGATTGCCCTCTATCGCTTATAG	mm10	chr8	105888816	105889059	+	1	244	26121	553244	ENSMUSG00000036270.16	ENCODEMT000553244	Edc4	ENCODEMT000553244	Known	Genomic	None	None	None	None	None	None
m54284U_200901_184453/175704655/ccs	CCTCTATCCACTTCGACGTTCGAG	mm10	chr9	78481671	78478453	-	8	1737	28387	74374	ENSMUSG00000037742.14	ENSMUST00000042235.14	Eef1a1	Eef1a1-201	Known	Known	None	None	None	None	None	None
m54284U_200831_121835/83887700/ccs	CAGATCTGGAGTTAGCTTCGCTAC	mm10	chr2	136967178	136967833	+	1	656	6229	553233	ENSMUSG00000027281.16	ENCODEMT000553233	Slx4ip	ENCODEMT000553233	Known	Genomic	None	None	None	None	None	None
m54284U_200901_184453/149948569/ccs	CAAGGAGCGCTCGGTAGCTGCATG	mm10	chr17	84187945	84185990	-	2	1469	48275	126183	ENSMUSG00000045817.8	ENSMUST00000060366.6	Zfp36l2	Zfp36l2-201	Known	Known	None	None	None	None	None	None
m54284U_200901_184453/655366/ccs	AGTGGTCAAGTACAAGTATCCGGG	mm10	chr8	105889823	105892321	+	8	1212	26121	553245	ENSMUSG00000036270.16	ENCODEMT000553245	Edc4	ENCODEMT000553245	Known	NNC	None	None	None	None	None	None
m54284U_200831_121835/174065326/ccs	GGAGAACAACTATGCATTATTCTG	mm10	chr7	126878948	126875127	-	5	395	23526	553246	ENSMUSG00000059981.12	ENCODEMT000553246	Taok2	ENCODEMT000553246	Known	ISM	Both	None	None	None	None	None
m54284U_200901_184453/176621761/ccs	ACCACTGTCACCTTACTCTATTAC	mm10	chr9	78481671	78478453	-	8	1737	28387	74374	ENSMUSG00000037742.14	ENSMUST00000042235.14	Eef1a1	Eef1a1-201	Known	Known	None	None	None	None	None	None
m54284U_200901_184453/22873234/ccs	TGGTGGTACGGATTGCCGCGACTA	mm10	chr6	146987642	146989046	+	1	1405	19319	553247	ENSMUSG00000016487.15	ENCODEMT000553247	Ppfibp1	ENCODEMT000553247	Known	Genomic	None	None	None	None	None	None
m54284U_200901_184453/56951061/ccs	CAAGGAGCGCTCGGTACCGTTCTA	mm10	chr2	136967922	136968607	+	1	686	6229	553233	ENSMUSG00000027281.16	ENCODEMT000553233	Slx4ip	ENCODEMT000553233	Known	Genomic	None	None	None	None	None	None
m54284U_200901_184453/177079045/ccs	GGTGCGAAGATAGACACGTTCGAG	mm10	chr9	78481669	78478453	-	8	1735	28387	74374	ENSMUSG00000037742.14	ENSMUST00000042235.14	Eef1a1	Eef1a1-201	Known	Known	None	None	None	None	None	None
m54284U_200831_121835/111936257/ccs	GCCACATATATCAGCATATTTAAG	mm10	chr17	84186810	84185974	-	1	821	48275	552775	ENSMUSG00000045817.8	ENCODEMT000552775	Zfp36l2	ENCODEMT000552775	Known	Genomic	None	None	None	None	None	None
m54284U_200831_121835/178718532/ccs	ACCACTGTAACGTGATCGCGACTA	mm10	chr11	117356382	117361339	+	4	1102	34948	553235	ENSMUSG00000059248.13	ENCODEMT000553235	Sept9	ENCODEMT000553235	Known	ISM	Suffix	None	None	None	None	None
m54284U_200901_184453/121964868/ccs	AGATCGCAAGGCTAACGTCCGTAG	mm10	chr6	146987617	146988872	+	1	990	19319	553247	ENSMUSG00000016487.15	ENCODEMT000553247	Ppfibp1	ENCODEMT000553247	Known	Genomic	None	None	None	None	None	None
m54284U_200831_121835/125370402/ccs	CAATGGAAGCTCGGTAGAGGTTGA	mm10	chr17	84186407	84185974	-	1	418	48275	552775	ENSMUSG00000045817.8	ENCODEMT000552775	Zfp36l2	ENCODEMT000552775	Known	Genomic	None	None	None	None	None	None
m54284U_200901_184453/155650201/ccs	GTCGTAGATCCGTCTATGCGATCG	mm10	chr8	105890540	105891004	+	3	291	26121	553248	ENSMUSG00000036270.16	ENCODEMT000553248	Edc4	ENCODEMT000553248	Known	ISM	Prefix	None	None	None	None	None
m54284U_200831_121835/112788387/ccs	ATTGAGGACACCTTACTGGTATAC	mm10	chr7	126885011	126875061	-	11	1730	23526	553243	ENSMUSG00000059981.12	ENCODEMT000553243	Taok2	ENCODEMT000553243	Known	ISM	Prefix	None	None	None	None	None
m54284U_200901_184453/178653638/ccs	TAGGATGAATGCCTAATGGTATAC	mm10	chr9	78479716	78478449	-	4	1010	28387	551954	ENSMUSG00000037742.14	ENCODEMT000551954	Eef1a1	ENCODEMT000551954	Known	ISM	Suffix	None	None	None	None	None
m54284U_200831_121835/24644183/ccs	TGGTGGTATCCGTCTACCGTTCTA	mm10	chr2	136968544	136969482	+	1	939	6229	553249	ENSMUSG00000027281.16	ENCODEMT000553249	Slx4ip	ENCODEMT000553249	Known	Genomic	None	None	None	None	None	None
m54284U_200831_121835/53085775/ccs	ACAGCAGACGACTGGATGCTTGGG	mm10	chr6	146987827	146989348	+	1	1246	19319	553247	ENSMUSG00000016487.15	ENCODEMT000553247	Ppfibp1	ENCODEMT000553247	Known	Genomic	None	None	None	None	None	None
m54284U_200901_184453/33229581/ccs	GAGCTGAAGATAGACAGAATAATG	mm10	chr17	84187947	84185990	-	2	1471	48275	126183	ENSMUSG00000045817.8	ENSMUST00000060366.6	Zfp36l2	Zfp36l2-201	Known	Known	None	None	None	None	None	None
m54284U_200831_121835/134547831/ccs	ATTGAGGACACCTTACTGGTATAC	mm10	chr7	126885011	126875061	-	11	1730	23526	553243	ENSMUSG00000059981.12	ENCODEMT000553243	Taok2	ENCODEMT000553243	Known	ISM	Prefix	None	None	None	None	None
m54284U_200901_184453/61604955/ccs	TGGCTTCACCTAATCCTTCATCGC	mm10	chr11	117356382	117360449	+	4	212	34948	553235	ENSMUSG00000059248.13	ENCODEMT000553235	Sept9	ENCODEMT000553235	Known	ISM	Suffix	None	None	None	None	None
m54284U_200901_184453/179243674/ccs	ACGCTCGAAAGACGGAACTCGTAA	mm10	chr9	78480545	78478449	-	5	1323	28387	551885	ENSMUSG00000037742.14	ENCODEMT000551885	Eef1a1	ENCODEMT000551885	Known	ISM	Suffix	None	None	None	None	None
m54284U_200901_184453/101975590/ccs	AATGTTGCGGTGCGAATGGCGCGC	mm10	chr6	146988669	146989348	+	1	414	19319	553247	ENSMUSG00000016487.15	ENCODEMT000553247	Ppfibp1	ENCODEMT000553247	Known	Genomic	None	None	None	None	None	None
m54284U_200901_184453/71108247/ccs	CGACACACAAGGTACAATCCGCGA	mm10	chr8	105890651	105893208	+	7	1419	26121	553250	ENSMUSG00000036270.16	ENCODEMT000553250	Edc4	ENCODEMT000553250	Known	ISM	Suffix	None	None	None	None	None
m54284U_200831_121835/102499923/ccs	TGGTGGTATCCGTCTACCGTTCTA	mm10	chr2	136968074	136969482	+	1	935	6229	553249	ENSMUSG00000027281.16	ENCODEMT000553249	Slx4ip	ENCODEMT000553249	Known	Genomic	None	None	None	None	None	None
m54284U_200901_184453/179636369/ccs	GCCACATATATCAGCATCTATTAC	mm10	chr9	78481670	78478453	-	8	1736	28387	74374	ENSMUSG00000037742.14	ENSMUST00000042235.14	Eef1a1	Eef1a1-201	Known	Known	None	None	None	None	None	None
m54284U_200901_184453/89130559/ccs	AATCCGTCCCAGTTCACTGCTTTG	mm10	chr17	84187942	84185990	-	2	1466	48275	126183	ENSMUSG00000045817.8	ENSMUST00000060366.6	Zfp36l2	Zfp36l2-201	Known	Known	None	None	None	None	None	None
m54284U_200901_184453/12453343/ccs	GACAGTGCGCGAGTAACGTTCGAG	mm10	chr6	146990322	146990912	+	1	591	19319	553251	ENSMUSG00000016487.15	ENCODEMT000553251	Ppfibp1	ENCODEMT000553251	Known	Genomic	None	None	None	None	None	None
m54284U_200901_184453/61737210/ccs	TCTTCACAGGTGCGAATGGGCATC	mm10	chr11	117356382	117361056	+	4	819	34948	553235	ENSMUSG00000059248.13	ENCODEMT000553235	Sept9	ENCODEMT000553235	Known	ISM	Suffix	None	None	None	None	None
m54284U_200901_184453/62916010/ccs	GTCGTAGAGTGTTCTATGGTATAC	mm10	chr2	136969622	136969924	+	1	303	6229	553252	ENSMUSG00000027281.16	ENCODEMT000553252	Slx4ip	ENCODEMT000553252	Known	Genomic	None	None	None	None	None	None
m54284U_200901_184453/89195747/ccs	AATGTTGCAAGACGGAGTCATATG	mm10	chr17	84187945	84185990	-	2	1469	48275	126183	ENSMUSG00000045817.8	ENSMUST00000060366.6	Zfp36l2	Zfp36l2-201	Known	Known	None	None	None	None	None	None
m54284U_200901_184453/121899372/ccs	GCTAACGAAGATCGCAATATTGGC	mm10	chr8	105890980	105892526	+	2	1462	26121	553253	ENSMUSG00000036270.16	ENCODEMT000553253	Edc4	ENCODEMT000553253	Known	ISM	Suffix	None	None	None	None	None
m54284U_200901_184453/180290652/ccs	AGTGGTCAGGAGAACATTATTCTG	mm10	chr9	78479507	78478449	-	3	683	28387	551866	ENSMUSG00000037742.14	ENCODEMT000551866	Eef1a1	ENCODEMT000551866	Known	ISM	Suffix	None	None	None	None	None
m54284U_200831_121835/166201735/ccs	AGCCATGCAACGCTTATGTCTGAA	mm10	chr7	126875281	126875128	-	1	154	23526	553254	ENSMUSG00000059981.12	ENCODEMT000553254	Taok2	ENCODEMT000553254	Known	ISM	None	None	None	None	None	None
m54284U_200901_184453/112460593/ccs	CCTAATCCAGAGTCAAATAAGCTC	mm10	chr6	146990551	146999273	+	5	1488	19319	553255	ENSMUSG00000016487.15	ENCODEMT000553255	Ppfibp1	ENCODEMT000553255	Known	ISM	Suffix	None	None	None	None	None
m54284U_200901_184453/180488860/ccs	GACAGTGCGCGAGTAACGTTCGAG	mm10	chr9	78481671	78478453	-	8	1737	28387	74374	ENSMUSG00000037742.14	ENSMUST00000042235.14	Eef1a1	Eef1a1-201	Known	Known	None	None	None	None	None	None
m54284U_200901_184453/92341945/ccs	GAGCTGAAGATAGACAGAATAATG	mm10	chr17	84187947	84185990	-	2	1471	48275	126183	ENSMUSG00000045817.8	ENSMUST00000060366.6	Zfp36l2	Zfp36l2-201	Known	Known	None	None	None	None	None	None
m54284U_200901_184453/139657461/ccs	ATGCCTAAAGTCACTAATCATGCA	mm10	chr11	117356395	117359471	+	3	186	34948	553256	ENSMUSG00000059248.13	ENCODEMT000553256	Sept9	ENCODEMT000553256	Known	ISM	Both	None	None	None	None	None
m54284U_200901_184453/116132480/ccs	ATTGAGGACACCTTACTGGTATAC	mm10	chr7	126885011	126875061	-	11	1730	23526	553243	ENSMUSG00000059981.12	ENCODEMT000553243	Taok2	ENCODEMT000553243	Known	ISM	Prefix	None	None	None	None	None
m54284U_200901_184453/50398965/ccs	ACAGCAGATTCACGCAACTCGTAA	mm10	chr9	78481670	78478454	-	8	1735	28387	74374	ENSMUSG00000037742.14	ENSMUST00000042235.14	Eef1a1	Eef1a1-201	Known	Known	None	None	None	None	None	None
m54284U_200831_121835/138413573/ccs	CTGTAGCCAACCGAGAATATTGGC	mm10	chr2	136972130	136972506	+	1	377	6229	553257	ENSMUSG00000027281.16	ENCODEMT000553257	Slx4ip	ENCODEMT000553257	Known	Genomic	None	None	None	None	None	None
m54284U_200831_121835/114886697/ccs	CGACACACAAGGTACATGGGCATC	mm10	chr6	146990969	146990872	+	1	96	19319	553251	ENSMUSG00000016487.15	ENCODEMT000553251	Ppfibp1	ENCODEMT000553251	Known	Genomic	None	None	None	None	None	None
m54284U_200831_121835/70191291/ccs	AGTACAAGATTGGCTCTATAGTCG	mm10	chr17	84187945	84185993	-	2	1466	48275	126183	ENSMUSG00000045817.8	ENSMUST00000060366.6	Zfp36l2	Zfp36l2-201	Known	Known	None	None	None	None	None	None
m54284U_200901_184453/142607195/ccs	CAAGGAGCATAGCGACTACGGTTA	mm10	chr8	105891415	105892195	+	1	781	26121	553258	ENSMUSG00000036270.16	ENCODEMT000553258	Edc4	ENCODEMT000553258	Known	Genomic	None	None	None	None	None	None
m54284U_200901_184453/62849442/ccs	AATCCGTCCAAGACTACGTTCGAG	mm10	chr9	78481671	78478454	-	8	1736	28387	74374	ENSMUSG00000037742.14	ENSMUST00000042235.14	Eef1a1	Eef1a1-201	Known	Known	None	None	None	None	None	None
m54284U_200831_121835/82511618/ccs	AGTCACTAGAGTTAGCCTGCTTTG	mm10	chr7	126884659	126875881	-	10	1592	23526	553259	ENSMUSG00000059981.12	ENCODEMT000553259	Taok2	ENCODEMT000553259	Known	ISM	Prefix	None	None	None	None	None
m54284U_200831_121835/38340049/ccs	TGGAACAAAACAACCAGCAAATTC	mm10	chr6	146990988	146993138	+	1	2343	19319	553251	ENSMUSG00000016487.15	ENCODEMT000553251	Ppfibp1	ENCODEMT000553251	Known	Genomic	None	None	None	None	None	None
m54284U_200901_184453/113116495/ccs	GTACGCAATCCGTCTAGAGGTTGA	mm10	chr17	84187006	84185977	-	1	1014	48275	552775	ENSMUSG00000045817.8	ENCODEMT000552775	Zfp36l2	ENCODEMT000552775	Known	Genomic	None	None	None	None	None	None
m54284U_200901_184453/124715143/ccs	ACAGCAGAACGTATCAATCCGCGA	mm10	chr9	78481671	78478454	-	8	1736	28387	74374	ENSMUSG00000037742.14	ENSMUST00000042235.14	Eef1a1	Eef1a1-201	Known	Known	None	None	None	None	None	None
m54284U_200831_121835/130679416/ccs	CATACCAAAGATGTACAAATAGCA	mm10	chr8	105891531	105892271	+	1	659	26121	553258	ENSMUSG00000036270.16	ENCODEMT000553258	Edc4	ENCODEMT000553258	Known	Genomic	None	None	None	None	None	None
m54284U_200901_184453/174261023/ccs	GTACGCAATCCGTCTAGAGGTTGA	mm10	chr17	84187006	84185977	-	1	1014	48275	552775	ENSMUSG00000045817.8	ENCODEMT000552775	Zfp36l2	ENCODEMT000552775	Known	Genomic	None	None	None	None	None	None
m54284U_200831_121835/92080311/ccs	GCCACATATATCAGCATATTTAAG	mm10	chr2	136972691	136975537	+	1	2847	6229	553260	ENSMUSG00000027281.16	ENCODEMT000553260	Slx4ip	ENCODEMT000553260	Known	Genomic	None	None	None	None	None	None
m54284U_200901_184453/47908728/ccs	CAAGGAGCGCTCGGTAGCTGCATG	mm10	chr11	117356612	117360676	+	3	404	34948	553261	ENSMUSG00000059248.13	ENCODEMT000553261	Sept9	ENCODEMT000553261	Known	ISM	Suffix	None	None	None	None	None
m54284U_200901_184453/127862017/ccs	ACCACTGTCACCTTACTCTATTAC	mm10	chr9	78481671	78478454	-	8	1736	28387	74374	ENSMUSG00000037742.14	ENSMUST00000042235.14	Eef1a1	Eef1a1-201	Known	Known	None	None	None	None	None	None
m54284U_200831_121835/111740589/ccs	AGATGTACCTGTAGCCGCCTGCAA	mm10	chr6	146991753	146992235	+	1	483	19319	553262	ENSMUSG00000016487.15	ENCODEMT000553262	Ppfibp1	ENCODEMT000553262	Known	Genomic	None	None	None	None	None	None
m54284U_200901_184453/94504936/ccs	ACAGCAGAACGTATCATGGGCATC	mm10	chr7	126884661	126876081	-	9	1485	23526	553263	ENSMUSG00000059981.12	ENCODEMT000553263	Taok2	ENCODEMT000553263	Known	ISM	Prefix	None	None	None	None	None
m54284U_200831_121835/22087759/ccs	TGGTGGTATCCGTCTAGCTGCATG	mm10	chr17	84187945	84185993	-	2	1466	48275	126183	ENSMUSG00000045817.8	ENSMUST00000060366.6	Zfp36l2	Zfp36l2-201	Known	Known	None	None	None	None	None	None
m54284U_200901_184453/47710487/ccs	AAGACGGAACGTATCACTGCTTTG	mm10	chr8	105891541	105892377	+	2	286	26121	553264	ENSMUSG00000036270.16	ENCODEMT000553264	Edc4	ENCODEMT000553264	Known	ISM	Suffix	None	None	None	None	None
m54284U_200901_184453/174524551/ccs	GCCACATATATCAGCATATTTAAG	mm10	chr2	136974380	136975537	+	1	973	6229	553260	ENSMUSG00000027281.16	ENCODEMT000553260	Slx4ip	ENCODEMT000553260	Known	Genomic	None	None	None	None	None	None
m54284U_200831_121835/28902602/ccs	AACAACCATATCAGCAATAAGCTC	mm10	chr9	78481671	78478454	-	8	1736	28387	74374	ENSMUSG00000037742.14	ENSMUST00000042235.14	Eef1a1	Eef1a1-201	Known	Known	None	None	None	None	None	None
m54284U_200901_184453/44501359/ccs	ACTATGCAAACCGAGAATATTGGC	mm10	chr6	146991910	146992613	+	1	572	19319	553262	ENSMUSG00000016487.15	ENCODEMT000553262	Ppfibp1	ENCODEMT000553262	Known	Genomic	None	None	None	None	None	None
m54284U_200901_184453/57673574/ccs	GCTAACGAGACTAGTAGGGTAGCG	mm10	chr17	84186817	84185977	-	1	825	48275	552775	ENSMUSG00000045817.8	ENCODEMT000552775	Zfp36l2	ENCODEMT000552775	Known	Genomic	None	None	None	None	None	None
m54284U_200831_121835/67044920/ccs	CCTAATCCGCGAGTAACGTTCGAG	mm10	chr9	78481670	78478454	-	8	1735	28387	74374	ENSMUSG00000037742.14	ENSMUST00000042235.14	Eef1a1	Eef1a1-201	Known	Known	None	None	None	None	None	None
m54284U_200831_121835/154864048/ccs	GTCTGTCAAGAGTCAAACGTTAAC	mm10	chr7	126879151	126877832	-	1	1320	23526	553265	ENSMUSG00000059981.12	ENCODEMT000553265	Taok2	ENCODEMT000553265	Known	Genomic	None	None	None	None	None	None
m54284U_200901_184453/74842561/ccs	AATCCGTCCAAGACTAACTTACGA	mm10	chr8	105891909	105893167	+	1	1177	26121	553258	ENSMUSG00000036270.16	ENCODEMT000553258	Edc4	ENCODEMT000553258	Known	Genomic	None	None	None	None	None	None
m54284U_200831_121835/151259196/ccs	ACAGCAGAACGTATCATGGGCATC	mm10	chr11	117356615	117360790	+	3	326	34948	553261	ENSMUSG00000059248.13	ENCODEMT000553261	Sept9	ENCODEMT000553261	Known	ISM	Suffix	None	None	None	None	None
m54284U_200831_121835/103285231/ccs	ACATTGGCAAGGTACAACGGACTC	mm10	chr2	136978580	136980613	+	1	2034	6229	553266	ENSMUSG00000027281.16	ENCODEMT000553266	Slx4ip	ENCODEMT000553266	Known	Genomic	None	None	None	None	None	None
m54284U_200901_184453/61343505/ccs	TGGTGGTATCCGTCTAGCTGCATG	mm10	chr17	84187945	84185993	-	2	1466	48275	126183	ENSMUSG00000045817.8	ENSMUST00000060366.6	Zfp36l2	Zfp36l2-201	Known	Known	None	None	None	None	None	None
m54284U_200901_184453/58590606/ccs	ATTGAGGAACATTGGCTTCATCGC	mm10	chr6	146992427	146993343	+	1	917	19319	553267	ENSMUSG00000016487.15	ENCODEMT000553267	Ppfibp1	ENCODEMT000553267	Known	Genomic	None	None	None	None	None	None
m54284U_200831_121835/97782458/ccs	AACGCTTACAATGGAAAAACGATA	mm10	chr9	78481670	78478454	-	8	1735	28387	74374	ENSMUSG00000037742.14	ENSMUST00000042235.14	Eef1a1	Eef1a1-201	Known	Known	None	None	None	None	None	None
m54284U_200831_121835/172426603/ccs	CGAACTTACCGACAACTAATACGC	mm10	chr7	126879218	126878848	-	1	331	23526	553265	ENSMUSG00000059981.12	ENCODEMT000553265	Taok2	ENCODEMT000553265	Known	Genomic	None	None	None	None	None	None
m54284U_200831_121835/68094607/ccs	CCGTGAGAGTGTTCTATTCCGATC	mm10	chr8	105892826	105893205	+	1	380	26121	553268	ENSMUSG00000036270.16	ENCODEMT000553268	Edc4	ENCODEMT000553268	Known	Genomic	None	None	None	None	None	None
m54284U_200901_184453/93979952/ccs	TGGTGGTATCCGTCTAGCTGCATG	mm10	chr17	84186448	84185977	-	1	456	48275	552775	ENSMUSG00000045817.8	ENCODEMT000552775	Zfp36l2	ENCODEMT000552775	Known	Genomic	None	None	None	None	None	None
m54284U_200901_184453/142476552/ccs	GCTAACGAGACAGTGCTCTATTAC	mm10	chr9	78481670	78478454	-	8	1735	28387	74374	ENSMUSG00000037742.14	ENSMUST00000042235.14	Eef1a1	Eef1a1-201	Known	Known	None	None	None	None	None	None
m54284U_200901_184453/94832379/ccs	AGTCACTAGTCTGTCAGCTGCATG	mm10	chr17	84187947	84185978	-	1	1954	48275	552775	ENSMUSG00000045817.8	ENCODEMT000552775	Zfp36l2	ENCODEMT000552775	Known	Genomic	None	None	None	None	None	None
m54284U_200901_184453/6490045/ccs	AAGAGATCTCTTCACAGGTGGAGC	mm10	chr7	126880642	126878879	-	1	1724	23526	553265	ENSMUSG00000059981.12	ENCODEMT000553265	Taok2	ENCODEMT000553265	Known	Genomic	None	None	None	None	None	None
m54284U_200831_121835/46661902/ccs	CCGTGAGAGTGTTCTATTCCGATC	mm10	chr8	105892875	105893208	+	1	380	26121	553268	ENSMUSG00000036270.16	ENCODEMT000553268	Edc4	ENCODEMT000553268	Known	Genomic	None	None	None	None	None	None
m54284U_200901_184453/60686466/ccs	ATCATTCCTATCAGCAATAAGCTC	mm10	chr6	146992437	146998281	+	4	419	19319	553269	ENSMUSG00000016487.15	ENCODEMT000553269	Ppfibp1	ENCODEMT000553269	Known	ISM	Suffix	None	None	None	None	None
m54284U_200901_184453/113116834/ccs	ACAGCAGAACGTATCATGGGCATC	mm10	chr11	117356615	117360793	+	3	329	34948	553261	ENSMUSG00000059248.13	ENCODEMT000553261	Sept9	ENCODEMT000553261	Known	ISM	Suffix	None	None	None	None	None
m54284U_200901_184453/150995487/ccs	CCTAATCCGCGAGTAACGTTCGAG	mm10	chr9	78481670	78478454	-	8	1735	28387	74374	ENSMUSG00000037742.14	ENSMUST00000042235.14	Eef1a1	Eef1a1-201	Known	Known	None	None	None	None	None	None
m54284U_200831_121835/45744898/ccs	AGAGTCAAAAGAGATCACTTACGA	mm10	chr2	136989516	136992687	+	1	3172	6229	553270	ENSMUSG00000027281.16	ENCODEMT000553270	Slx4ip	ENCODEMT000553270	Known	Genomic	None	None	None	None	None	None
m54284U_200901_184453/131860561/ccs	AAGAGATCTCTTCACAGGTGGAGC	mm10	chr7	126880642	126878879	-	1	1724	23526	553265	ENSMUSG00000059981.12	ENCODEMT000553265	Taok2	ENCODEMT000553265	Known	Genomic	None	None	None	None	None	None
m54284U_200831_121835/77267859/ccs	GCCACATAAGAGTCAACTGTCCCG	mm10	chr8	105892918	105893207	+	1	336	26121	553268	ENSMUSG00000036270.16	ENCODEMT000553268	Edc4	ENCODEMT000553268	Known	Genomic	None	None	None	None	None	None
m54284U_200901_184453/149489571/ccs	CCGACAACACAAGCTATATAGTCG	mm10	chr17	84188366	84185994	-	2	1886	48275	126183	ENSMUSG00000045817.8	ENSMUST00000060366.6	Zfp36l2	Zfp36l2-201	Known	Known	None	None	None	None	None	None
m54284U_200831_121835/79889046/ccs	GATGAATCCTGAGCCATGGTATAC	mm10	chr9	78481670	78478455	-	8	1734	28387	74374	ENSMUSG00000037742.14	ENSMUST00000042235.14	Eef1a1	Eef1a1-201	Known	Known	None	None	None	None	None	None
m54284U_200901_184453/97781577/ccs	ATTGAGGAACATTGGCTTCATCGC	mm10	chr6	146992445	146993317	+	1	904	19319	553267	ENSMUSG00000016487.15	ENCODEMT000553267	Ppfibp1	ENCODEMT000553267	Known	Genomic	None	None	None	None	None	None
m54284U_200901_184453/70976211/ccs	ACAGCAGAACGTATCAATCCGCGA	mm10	chr2	136990953	136994432	+	1	3480	6229	553270	ENSMUSG00000027281.16	ENCODEMT000553270	Slx4ip	ENCODEMT000553270	Known	Genomic	None	None	None	None	None	None
m54284U_200831_121835/5833981/ccs	AAGGTACAGCCACATAGTTTGTGA	mm10	chr17	84186817	84185978	-	1	824	48275	552775	ENSMUSG00000045817.8	ENCODEMT000552775	Zfp36l2	ENCODEMT000552775	Known	Genomic	None	None	None	None	None	None
m54284U_200831_121835/136513680/ccs	ATTGAGGAAAGAGATCTCTATTAC	mm10	chr9	78481671	78478455	-	8	1735	28387	74374	ENSMUSG00000037742.14	ENSMUST00000042235.14	Eef1a1	Eef1a1-201	Known	Known	None	None	None	None	None	None
m54284U_200831_121835/173671467/ccs	CAAGGAGCATAGCGACCATAGCTA	mm10	chr7	126884692	126878919	-	7	1386	23526	553271	ENSMUSG00000059981.12	ENCODEMT000553271	Taok2	ENCODEMT000553271	Known	ISM	Prefix	None	None	None	None	None
m54284U_200831_121835/5767659/ccs	ACAGCAGAACGTATCAATCCGCGA	mm10	chr8	105900432	105931799	+	3	3285	26123	68311	ENSMUSG00000048310.8	ENSMUST00000049699.8	Pskh1	Pskh1-201	Known	Known	None	None	None	None	None	None
m54284U_200831_121835/109513058/ccs	GTACGCAATCCGTCTAGAGGTTGA	mm10	chr11	117356615	117360650	+	3	186	34948	553261	ENSMUSG00000059248.13	ENCODEMT000553261	Sept9	ENCODEMT000553261	Known	ISM	Suffix	None	None	None	None	None
m54284U_200901_184453/115804381/ccs	CAACCACACATCAAGTATAAGCTC	mm10	chr6	146992437	147029601	+	21	2262	19319	553272	ENSMUSG00000016487.15	ENCODEMT000553272	Ppfibp1	ENCODEMT000553272	Known	ISM	Suffix	None	None	None	None	None
m54284U_200901_184453/90506315/ccs	ACAGCAGAACGTATCAATCCGCGA	mm10	chr2	136990953	136994432	+	1	3480	6229	553270	ENSMUSG00000027281.16	ENCODEMT000553270	Slx4ip	ENCODEMT000553270	Known	Genomic	None	None	None	None	None	None
m54284U_200831_121835/148242968/ccs	CAGCGTTAACACAGAACGTTCGAG	mm10	chr9	78481671	78478455	-	8	1735	28387	74374	ENSMUSG00000037742.14	ENSMUST00000042235.14	Eef1a1	Eef1a1-201	Known	Known	None	None	None	None	None	None
m54284U_200831_121835/79824007/ccs	AGTGGTCAGGAGAACAGCTTATAG	mm10	chr17	84187946	84185994	-	2	1466	48275	126183	ENSMUSG00000045817.8	ENSMUST00000060366.6	Zfp36l2	Zfp36l2-201	Known	Known	None	None	None	None	None	None
m54284U_200901_184453/116590809/ccs	ATCCTGTAAACCGAGAGGGTAGCG	mm10	chr8	105900436	105930645	+	3	2127	26123	68311	ENSMUSG00000048310.8	ENSMUST00000049699.8	Pskh1	Pskh1-201	Known	Known	None	None	None	None	None	None
m54284U_200831_121835/94437684/ccs	GCCACATACACTTCGAGCTGCATG	mm10	chr2	136992260	136992634	+	1	375	6229	553270	ENSMUSG00000027281.16	ENCODEMT000553270	Slx4ip	ENCODEMT000553270	Known	Genomic	None	None	None	None	None	None
m54284U_200901_184453/3147070/ccs	CCTAATCCGCGAGTAACGTTCGAG	mm10	chr9	78480744	78478451	-	7	1677	28387	551881	ENSMUSG00000037742.14	ENCODEMT000551881	Eef1a1	ENCODEMT000551881	Known	ISM	Suffix	None	None	None	None	None
m54284U_200901_184453/16449993/ccs	AATGTTGCAAGACGGAGTCATATG	mm10	chr7	126884703	126878978	-	7	1328	23526	553271	ENSMUSG00000059981.12	ENCODEMT000553271	Taok2	ENCODEMT000553271	Known	ISM	Prefix	None	None	None	None	None
m54284U_200831_121835/59507930/ccs	CAACCACACATCAAGTATAAGCTC	mm10	chr6	146992480	147029737	+	21	2262	19319	553272	ENSMUSG00000016487.15	ENCODEMT000553272	Ppfibp1	ENCODEMT000553272	Known	ISM	Suffix	None	None	None	None	None
m54284U_200901_184453/148636805/ccs	AATCCGTCCCAGTTCACTGCTTTG	mm10	chr17	84187945	84185994	-	2	1465	48275	126183	ENSMUSG00000045817.8	ENSMUST00000060366.6	Zfp36l2	Zfp36l2-201	Known	Known	None	None	None	None	None	None
m54284U_200831_121835/118489754/ccs	CAAGGAGCATAGCGACCATAGCTA	mm10	chr11	117356615	117360774	+	3	310	34948	553261	ENSMUSG00000059248.13	ENCODEMT000553261	Sept9	ENCODEMT000553261	Known	ISM	Suffix	None	None	None	None	None
m54284U_200901_184453/18481920/ccs	ATCCTGTAAACCGAGAGGGTAGCG	mm10	chr8	105900436	105930646	+	3	2128	26123	68311	ENSMUSG00000048310.8	ENSMUST00000049699.8	Pskh1	Pskh1-201	Known	Known	None	None	None	None	None	None
m54284U_200901_184453/27068577/ccs	AATCCGTCCAAGACTACGTTCGAG	mm10	chr9	78481669	78478455	-	8	1733	28387	74374	ENSMUSG00000037742.14	ENSMUST00000042235.14	Eef1a1	Eef1a1-201	Known	Known	None	None	None	None	None	None
m54284U_200831_121835/112658265/ccs	TGGAACAAAACAACCAGCAAATTC	mm10	chr2	136995234	136995609	+	1	376	6229	553273	ENSMUSG00000027281.16	ENCODEMT000553273	Slx4ip	ENCODEMT000553273	Known	Genomic	None	None	None	None	None	None
m54284U_200901_184453/18548104/ccs	CAACCACACATCAAGTATAAGCTC	mm10	chr6	146992480	146998281	+	4	419	19319	553269	ENSMUSG00000016487.15	ENCODEMT000553269	Ppfibp1	ENCODEMT000553269	Known	ISM	Suffix	None	None	None	None	None
m54284U_200901_184453/22677869/ccs	AACGCTTAAGCAGGAATATAGTCG	mm10	chr7	126884688	126879206	-	6	1252	23526	553274	ENSMUSG00000059981.12	ENCODEMT000553274	Taok2	ENCODEMT000553274	Known	ISM	Prefix	None	None	None	None	None
m54284U_200901_184453/68485815/ccs	AATCCGTCCAAGACTACGTTCGAG	mm10	chr9	78481671	78478455	-	8	1735	28387	74374	ENSMUSG00000037742.14	ENSMUST00000042235.14	Eef1a1	Eef1a1-201	Known	Known	None	None	None	None	None	None
m54284U_200831_121835/104465521/ccs	AGTACAAGATTGGCTCTATAGTCG	mm10	chr17	84187945	84185995	-	2	1464	48275	126183	ENSMUSG00000045817.8	ENSMUST00000060366.6	Zfp36l2	Zfp36l2-201	Known	Known	None	None	None	None	None	None
m54284U_200831_121835/128648137/ccs	CAAGGAGCGCTCGGTACCGTTCTA	mm10	chr8	105900441	105901988	+	1	1548	26123	553275	ENSMUSG00000048310.8	ENCODEMT000553275	Pskh1	ENCODEMT000553275	Known	Genomic	None	None	None	None	None	None
m54284U_200831_121835/151127697/ccs	CAAGGAGCATAGCGACTACGGTTA	mm10	chr6	146992554	146992741	+	1	219	19319	553267	ENSMUSG00000016487.15	ENCODEMT000553267	Ppfibp1	ENCODEMT000553267	Known	Genomic	None	None	None	None	None	None
m54284U_200901_184453/94241223/ccs	TGGAACAACAGCGTTATAAATATC	mm10	chr2	136996951	136997712	+	2	740	6229	553276	ENSMUSG00000027281.16	ENCODEMT000553276	Slx4ip	ENCODEMT000553276	Known	Genomic	None	None	None	None	None	None
m54284U_200831_121835/155059948/ccs	GGTGCGAAAACGTGATTAATACGC	mm10	chr11	117356614	117359471	+	2	149	34948	553277	ENSMUSG00000059248.13	ENCODEMT000553277	Sept9	ENCODEMT000553277	Known	ISM	Both	None	None	None	None	None
m54284U_200901_184453/73860157/ccs	AGTACAAGATTGGCTCATTCATGG	mm10	chr9	78481670	78478455	-	8	1734	28387	74374	ENSMUSG00000037742.14	ENSMUST00000042235.14	Eef1a1	Eef1a1-201	Known	Known	None	None	None	None	None	None
m54284U_200831_121835/177471609/ccs	ACATTGGCCGACACACGAGGTTGA	mm10	chr17	84187945	84185997	-	2	1462	48275	126183	ENSMUSG00000045817.8	ENSMUST00000060366.6	Zfp36l2	Zfp36l2-201	Known	Known	None	None	None	None	None	None
m54284U_200831_121835/69273229/ccs	CCTAATCCGCGAGTAACGTTCGAG	mm10	chr6	146992628	146998505	+	3	1242	19319	553278	ENSMUSG00000016487.15	ENCODEMT000553278	Ppfibp1	ENCODEMT000553278	Known	ISM	Suffix	None	None	None	None	None
m54284U_200901_184453/161876755/ccs	CAAGGAGCGCTCGGTACCGTTCTA	mm10	chr8	105900441	105901988	+	1	1548	26123	553275	ENSMUSG00000048310.8	ENCODEMT000553275	Pskh1	ENCODEMT000553275	Known	Genomic	None	None	None	None	None	None
m54284U_200901_184453/130941061/ccs	AGTACAAGATTGGCTCTATAGTCG	mm10	chr7	126884109	126879193	-	6	671	23526	553274	ENSMUSG00000059981.12	ENCODEMT000553274	Taok2	ENCODEMT000553274	Known	ISM	Prefix	None	None	None	None	None
m54284U_200901_184453/125567780/ccs	ACCACTGTCACCTTACTCTATTAC	mm10	chr9	78480664	78478451	-	7	1597	28387	551881	ENSMUSG00000037742.14	ENCODEMT000551881	Eef1a1	ENCODEMT000551881	Known	ISM	Suffix	None	None	None	None	None
m54284U_200901_184453/106891470/ccs	CAACCACACAGCGTTAGCAAATTC	mm10	chr8	105901239	105903874	+	1	2636	26123	553275	ENSMUSG00000048310.8	ENCODEMT000553275	Pskh1	ENCODEMT000553275	Known	Genomic	None	None	None	None	None	None
m54284U_200901_184453/141952045/ccs	CACCTTACATCCTGTAGGGTAGCG	mm10	chr17	84187940	84185997	-	2	1457	48275	126183	ENSMUSG00000045817.8	ENSMUST00000060366.6	Zfp36l2	Zfp36l2-201	Known	Known	None	None	None	None	None	None
m54284U_200901_184453/59116351/ccs	ATTGGCTCTGGCTTCATTCCGATC	mm10	chr2	137000188	137044150	+	2	237	6229	553279	ENSMUSG00000027281.16	ENCODEMT000553279	Slx4ip	ENCODEMT000553279	Known	ISM	None	None	None	None	None	None
m54284U_200901_184453/135726751/ccs	CAACCACACAGCGTTAGCAAATTC	mm10	chr8	105901239	105903873	+	1	2635	26123	553275	ENSMUSG00000048310.8	ENCODEMT000553275	Pskh1	ENCODEMT000553275	Known	Genomic	None	None	None	None	None	None
m54284U_200901_184453/134612081/ccs	CAACCACAACTATGCAAAACGATA	mm10	chr9	78481671	78478455	-	8	1735	28387	74374	ENSMUSG00000037742.14	ENSMUST00000042235.14	Eef1a1	Eef1a1-201	Known	Known	None	None	None	None	None	None
m54284U_200901_184453/162333762/ccs	TCCGTCTACATCAAGTATCATGCA	mm10	chr7	126884258	126879193	-	6	805	23526	553274	ENSMUSG00000059981.12	ENCODEMT000553274	Taok2	ENCODEMT000553274	Known	ISM	Prefix	None	None	None	None	None
m54284U_200831_121835/136709138/ccs	AATCCGTCGTACGCAAGAATAATG	mm10	chr17	84186817	84185982	-	1	820	48275	552775	ENSMUSG00000045817.8	ENCODEMT000552775	Zfp36l2	ENCODEMT000552775	Known	Genomic	None	None	None	None	None	None
m54284U_200831_121835/129305051/ccs	AGCAGGAAAAGGACACCTTTGGTC	mm10	chr6	146993271	146999274	+	3	1368	19319	553278	ENSMUSG00000016487.15	ENCODEMT000553278	Ppfibp1	ENCODEMT000553278	Known	ISM	Suffix	None	None	None	None	None
m54284U_200901_184453/114099188/ccs	ACAGCAGAACGTATCATGGGCATC	mm10	chr11	117356615	117360865	+	3	401	34948	553261	ENSMUSG00000059248.13	ENCODEMT000553261	Sept9	ENCODEMT000553261	Known	ISM	Suffix	None	None	None	None	None
m54284U_200901_184453/112656908/ccs	CAACCACACAGCGTTAGCAAATTC	mm10	chr8	105901239	105903874	+	1	2636	26123	553275	ENSMUSG00000048310.8	ENCODEMT000553275	Pskh1	ENCODEMT000553275	Known	Genomic	None	None	None	None	None	None
m54284U_200901_184453/163973199/ccs	ACCACTGTCCTCTATCATCCGCGA	mm10	chr9	78480688	78478451	-	7	1621	28387	551881	ENSMUSG00000037742.14	ENCODEMT000551881	Eef1a1	ENCODEMT000551881	Known	ISM	Suffix	None	None	None	None	None
m54284U_200831_121835/65143068/ccs	CCGAAGTAAAACATCGTTACCTCG	mm10	chr2	137000906	137003635	+	1	2730	6229	553280	ENSMUSG00000027281.16	ENCODEMT000553280	Slx4ip	ENCODEMT000553280	Known	Genomic	None	None	None	None	None	None
m54284U_200831_121835/90964945/ccs	CAGATCTGAGATCGCAGGGTAGCG	mm10	chr17	84187241	84185993	-	1	1233	48275	552775	ENSMUSG00000045817.8	ENCODEMT000552775	Zfp36l2	ENCODEMT000552775	Known	Genomic	None	None	None	None	None	None
m54284U_200831_121835/139855220/ccs	ATAGCGACCGACTGGAAGGTAATA	mm10	chr6	146993279	146994283	+	1	1036	19319	553267	ENSMUSG00000016487.15	ENCODEMT000553267	Ppfibp1	ENCODEMT000553267	Known	Genomic	None	None	None	None	None	None
m54284U_200901_184453/160238302/ccs	GCGAGTAACAGATCTGGTCATATG	mm10	chr7	126883994	126879194	-	6	555	23526	553274	ENSMUSG00000059981.12	ENCODEMT000553274	Taok2	ENCODEMT000553274	Known	ISM	Prefix	None	None	None	None	None
m54284U_200901_184453/81791518/ccs	CGCTGATCAGCCATGCTTGGGAGA	mm10	chr8	105902055	105901749	-	1	307	102041	553281	ENCODEMG000102041	ENCODEMT000553281	ENCODEMG000102041	ENCODEMT000553281	Antisense	Antisense	None	None	None	None	None	None
m54284U_200831_121835/53806302/ccs	CTAAGGTCTGAAGAGATTATTCTG	mm10	chr9	78480437	78478451	-	5	1213	28387	551885	ENSMUSG00000037742.14	ENCODEMT000551885	Eef1a1	ENCODEMT000551885	Known	ISM	Suffix	None	None	None	None	None
m54284U_200901_184453/147652695/ccs	GATGAATCAGTGGTCAGAATAATG	mm10	chr17	84187943	84186024	-	2	1433	48275	126183	ENSMUSG00000045817.8	ENSMUST00000060366.6	Zfp36l2	Zfp36l2-201	Known	Known	None	None	None	None	None	None
m54284U_200901_184453/74123155/ccs	CCGAAGTAAAACATCGTTACCTCG	mm10	chr2	137000975	137003635	+	1	2730	6229	553280	ENSMUSG00000027281.16	ENCODEMT000553280	Slx4ip	ENCODEMT000553280	Known	Genomic	None	None	None	None	None	None
m54284U_200901_184453/70846289/ccs	CAAGACTACACCTTACAAACGATA	mm10	chr6	146993295	146999274	+	3	1344	19319	553278	ENSMUSG00000016487.15	ENCODEMT000553278	Ppfibp1	ENCODEMT000553278	Known	ISM	Suffix	None	None	None	None	None
m54284U_200901_184453/137758690/ccs	GATGAATCCACCTTACGGTTCTTC	mm10	chr11	117356615	117360759	+	3	295	34948	553261	ENSMUSG00000059248.13	ENCODEMT000553261	Sept9	ENCODEMT000553261	Known	ISM	Suffix	None	None	None	None	None
m54284U_200831_121835/81069427/ccs	CCTCCTGACCGACAACATCCGCGA	mm10	chr9	78481670	78478455	-	8	1734	28387	74374	ENSMUSG00000037742.14	ENSMUST00000042235.14	Eef1a1	Eef1a1-201	Known	Known	None	None	None	None	None	None
m54284U_200831_121835/111478340/ccs	AAGGACACCAGCGTTATTGTCTTA	mm10	chr7	126884171	126879784	-	4	875	23526	553282	ENSMUSG00000059981.12	ENCODEMT000553282	Taok2	ENCODEMT000553282	Known	ISM	Prefix	None	None	None	None	None
m54284U_200831_121835/72746905/ccs	ACAGCAGAACGTATCATGGGCATC	mm10	chr17	84186827	84186011	-	1	801	48275	552775	ENSMUSG00000045817.8	ENCODEMT000552775	Zfp36l2	ENCODEMT000552775	Known	Genomic	None	None	None	None	None	None
m54284U_200831_121835/131533277/ccs	AAGACGGAACGTATCAACTCGTAA	mm10	chr8	105904108	105905260	+	1	1153	26123	553283	ENSMUSG00000048310.8	ENCODEMT000553283	Pskh1	ENCODEMT000553283	Known	Genomic	None	None	None	None	None	None
m54284U_200901_184453/111805121/ccs	CCGAAGTAAAACATCGTTACCTCG	mm10	chr2	137000975	137003635	+	1	2730	6229	553280	ENSMUSG00000027281.16	ENCODEMT000553280	Slx4ip	ENCODEMT000553280	Known	Genomic	None	None	None	None	None	None
m54284U_200901_184453/73337044/ccs	CAAGGAGCACAAGCTATGGTATAC	mm10	chr6	146993400	147031350	+	22	3328	19319	553284	ENSMUSG00000016487.15	ENCODEMT000553284	Ppfibp1	ENCODEMT000553284	Known	ISM	Suffix	None	None	None	None	None
m54284U_200831_121835/157024902/ccs	AGTACAAGATTGGCTCATTCATGG	mm10	chr9	78481671	78478455	-	8	1735	28387	74374	ENSMUSG00000037742.14	ENSMUST00000042235.14	Eef1a1	Eef1a1-201	Known	Known	None	None	None	None	None	None
m54284U_200831_121835/102302941/ccs	GCTAACGAAGATCGCAATATTGGC	mm10	chr17	84186817	84186012	-	1	790	48275	552775	ENSMUSG00000045817.8	ENCODEMT000552775	Zfp36l2	ENCODEMT000552775	Known	Genomic	None	None	None	None	None	None
m54284U_200831_121835/114100952/ccs	CACTTCGAAACCGAGAGAATAATG	mm10	chr2	137001244	137004289	+	1	3109	6229	553280	ENSMUSG00000027281.16	ENCODEMT000553280	Slx4ip	ENCODEMT000553280	Known	Genomic	None	None	None	None	None	None
m54284U_200901_184453/2360684/ccs	ACAGCAGAACGTATCAATCCGCGA	mm10	chr9	78481670	78478455	-	8	1734	28387	74374	ENSMUSG00000037742.14	ENSMUST00000042235.14	Eef1a1	Eef1a1-201	Known	Known	None	None	None	None	None	None
m54284U_200831_121835/109903967/ccs	AGATCGCAAGGCTAACGACCTTTC	mm10	chr8	105907638	105908216	+	1	579	26123	553285	ENSMUSG00000048310.8	ENCODEMT000553285	Pskh1	ENCODEMT000553285	Known	Genomic	None	None	None	None	None	None
m54284U_200901_184453/16844778/ccs	CAGATCTGACAGCAGAACTCGTAA	mm10	chr11	117356678	117362313	+	3	1976	34948	553261	ENSMUSG00000059248.13	ENCODEMT000553261	Sept9	ENCODEMT000553261	Known	ISM	Suffix	None	None	None	None	None
m54284U_200901_184453/28248180/ccs	GATGAATCCACCTTACTTGTCTTA	mm10	chr7	126884681	126879797	-	4	1385	23526	553282	ENSMUSG00000059981.12	ENCODEMT000553282	Taok2	ENCODEMT000553282	Known	ISM	Prefix	None	None	None	None	None
m54284U_200831_121835/1179878/ccs	GCCAAGACCAAGACTATGGGCATC	mm10	chr17	84187945	84186030	-	2	1429	48275	126183	ENSMUSG00000045817.8	ENSMUST00000060366.6	Zfp36l2	Zfp36l2-201	Known	Known	None	None	None	None	None	None
m54284U_200901_184453/76416696/ccs	CACTTCGAAACCGAGAGAATAATG	mm10	chr2	137001244	137004289	+	1	3105	6229	553280	ENSMUSG00000027281.16	ENCODEMT000553280	Slx4ip	ENCODEMT000553280	Known	Genomic	None	None	None	None	None	None
m54284U_200901_184453/79170295/ccs	GATGAATCCTGAGCCATGGTATAC	mm10	chr9	78481670	78478455	-	8	1734	28387	74374	ENSMUSG00000037742.14	ENSMUST00000042235.14	Eef1a1	Eef1a1-201	Known	Known	None	None	None	None	None	None
m54284U_200901_184453/67175185/ccs	AACTCACCAAGGTACACGCGACTA	mm10	chr6	146994359	146994678	+	1	320	19319	553286	ENSMUSG00000016487.15	ENCODEMT000553286	Ppfibp1	ENCODEMT000553286	Known	Genomic	None	None	None	None	None	None
m54284U_200901_184453/135529309/ccs	CGCTGATCAGCCATGCTTGGGAGA	mm10	chr9	78478778	78478455	-	1	324	28388	74382	ENSMUSG00000076138.1	ENSMUST00000102184.1	Gm26377	Gm26377-201	Known	Known	None	None	None	None	None	None
m54284U_200901_184453/180486662/ccs	CAAGGAGCATAGCGACTACGGTTA	mm10	chr8	105908332	105908639	+	1	308	26123	553287	ENSMUSG00000048310.8	ENCODEMT000553287	Pskh1	ENCODEMT000553287	Known	Genomic	None	None	None	None	None	None
m54284U_200901_184453/93521609/ccs	CACTTCGAAACCGAGAGAATAATG	mm10	chr2	137001244	137004289	+	1	3115	6229	553280	ENSMUSG00000027281.16	ENCODEMT000553280	Slx4ip	ENCODEMT000553280	Known	Genomic	None	None	None	None	None	None
m54284U_200831_121835/23789943/ccs	AACAACCATATCAGCAACCGTACG	mm10	chr17	84187942	84186030	-	2	1426	48275	126183	ENSMUSG00000045817.8	ENSMUST00000060366.6	Zfp36l2	Zfp36l2-201	Known	Known	None	None	None	None	None	None
m54284U_200901_184453/164626777/ccs	GATGAATCCTGAGCCATGGTATAC	mm10	chr9	78481670	78478455	-	8	1734	28387	74374	ENSMUSG00000037742.14	ENSMUST00000042235.14	Eef1a1	Eef1a1-201	Known	Known	None	None	None	None	None	None
m54284U_200831_121835/58785866/ccs	AGTCACTAGTCTGTCAGCTGCATG	mm10	chr11	117356680	117359468	+	2	80	34948	553277	ENSMUSG00000059248.13	ENCODEMT000553277	Sept9	ENCODEMT000553277	Known	ISM	Both	None	None	None	None	None
m54284U_200901_184453/4850619/ccs	ACCACTGTATTGGCTCATATTGGC	mm10	chr2	137002772	137003131	+	1	429	6229	553280	ENSMUSG00000027281.16	ENCODEMT000553280	Slx4ip	ENCODEMT000553280	Known	Genomic	None	None	None	None	None	None
m54284U_200901_184453/153487147/ccs	CGAACTTATCTTCACAACTTACGA	mm10	chr17	84186884	84186014	-	1	855	48275	552775	ENSMUSG00000045817.8	ENCODEMT000552775	Zfp36l2	ENCODEMT000552775	Known	Genomic	None	None	None	None	None	None
m54284U_200901_184453/106758717/ccs	GTCTGTCAAGAGTCAAACGCCGGC	mm10	chr7	126880128	126879784	-	1	345	23526	553288	ENSMUSG00000059981.12	ENCODEMT000553288	Taok2	ENCODEMT000553288	Known	ISM	None	None	None	None	None	None
m54284U_200901_184453/144901155/ccs	CGAACTTAACAAGCTAGTTCAACA	mm10	chr6	146995332	146995810	+	1	479	19319	553289	ENSMUSG00000016487.15	ENCODEMT000553289	Ppfibp1	ENCODEMT000553289	Known	Genomic	None	None	None	None	None	None
m54284U_200831_121835/59637967/ccs	TAGGATGAAAGGTACATTACCTCG	mm10	chr8	105910177	105909401	-	1	777	102042	553290	ENCODEMG000102042	ENCODEMT000553290	ENCODEMG000102042	ENCODEMT000553290	Antisense	Antisense	None	None	None	None	None	None
m54284U_200831_121835/18942270/ccs	TGGTGGTATCCGTCTACCGTTCTA	mm10	chr9	78481671	78478456	-	8	1734	28387	74374	ENSMUSG00000037742.14	ENSMUST00000042235.14	Eef1a1	Eef1a1-201	Known	Known	None	None	None	None	None	None
m54284U_200831_121835/110692191/ccs	GCTAACGAAGATCGCAATATTGGC	mm10	chr17	84187945	84186031	-	2	1422	48275	126183	ENSMUSG00000045817.8	ENSMUST00000060366.6	Zfp36l2	Zfp36l2-201	Known	Known	None	None	None	None	None	None
m54284U_200831_121835/71959231/ccs	AGTCACTAGAGTTAGCACTCGTAA	mm10	chr6	146996388	147030937	+	22	2909	19319	553291	ENSMUSG00000016487.15	ENCODEMT000553291	Ppfibp1	ENCODEMT000553291	Known	NIC	None	None	None	None	None	None
m54284U_200831_121835/25493904/ccs	ACACAGAAGACAGTGCGCTTATAG	mm10	chr2	137004990	137047903	+	3	1330	6229	553292	ENSMUSG00000027281.16	ENCODEMT000553292	Slx4ip	ENCODEMT000553292	Known	ISM	None	None	None	None	None	None
m54284U_200831_121835/122685749/ccs	CGAACTTAACAAGCTAATCATGCA	mm10	chr11	117356682	117361140	+	3	799	34948	553261	ENSMUSG00000059248.13	ENCODEMT000553261	Sept9	ENCODEMT000553261	Known	ISM	Suffix	None	None	None	None	None
m54284U_200831_121835/180423408/ccs	GATGAATCAGTGGTCAGAATAATG	mm10	chr17	84186817	84186016	-	1	786	48275	552775	ENSMUSG00000045817.8	ENCODEMT000552775	Zfp36l2	ENCODEMT000552775	Known	Genomic	None	None	None	None	None	None
m54284U_200831_121835/40763531/ccs	AGATGTACCTGTAGCCGCCTGCAA	mm10	chr9	78480499	78478452	-	5	1274	28387	551885	ENSMUSG00000037742.14	ENCODEMT000551885	Eef1a1	ENCODEMT000551885	Known	ISM	Suffix	None	None	None	None	None
m54284U_200901_184453/150537048/ccs	CCATCCTCAAACATCGAAACGATA	mm10	chr7	126880294	126879784	-	2	417	23526	553293	ENSMUSG00000059981.12	ENCODEMT000553293	Taok2	ENCODEMT000553293	Known	ISM	Suffix	None	None	None	None	None
m54284U_200831_121835/68027346/ccs	GATGAATCCACCTTACGGTTCTTC	mm10	chr8	105914722	105915045	+	1	324	26123	553294	ENSMUSG00000048310.8	ENCODEMT000553294	Pskh1	ENCODEMT000553294	Known	Genomic	None	None	None	None	None	None
m54284U_200901_184453/21826306/ccs	TGGAACAAACAGCAGACATAGCTA	mm10	chr17	84187131	84186016	-	1	1094	48275	552775	ENSMUSG00000045817.8	ENCODEMT000552775	Zfp36l2	ENCODEMT000552775	Known	Genomic	None	None	None	None	None	None
m54284U_200831_121835/7998152/ccs	GCTAACGAGACTAGTATTACCTCG	mm10	chr6	146998060	146996779	-	1	1282	102043	553295	ENCODEMG000102043	ENCODEMT000553295	ENCODEMG000102043	ENCODEMT000553295	Antisense	Antisense	None	None	None	None	None	None
m54284U_200831_121835/41616673/ccs	CAAGACTAGAGTTAGCATCCGCGA	mm10	chr9	78480552	78478456	-	7	1569	28387	553296	ENSMUSG00000037742.14	ENCODEMT000553296	Eef1a1	ENCODEMT000553296	Known	ISM	Suffix	None	None	None	None	None
m54284U_200901_184453/5834627/ccs	GTACGCAACCAGTTCAACGTTAAC	mm10	chr2	137007882	137009656	+	1	1775	6229	553297	ENSMUSG00000027281.16	ENCODEMT000553297	Slx4ip	ENCODEMT000553297	Known	Genomic	None	None	None	None	None	None
m54284U_200901_184453/84216438/ccs	AAGAGATCTGGAACAATGGGCATC	mm10	chr11	117356682	117361149	+	3	808	34948	553261	ENSMUSG00000059248.13	ENCODEMT000553261	Sept9	ENCODEMT000553261	Known	ISM	Suffix	None	None	None	None	None
m54284U_200831_121835/69733036/ccs	GCCACATAGAGCTGAAGCTGCATG	mm10	chr17	84187945	84186034	-	2	1425	48275	126183	ENSMUSG00000045817.8	ENSMUST00000060366.6	Zfp36l2	Zfp36l2-201	Known	Known	None	None	None	None	None	None
m54284U_200831_121835/13042172/ccs	CGAACTTAACAAGCTAATCATGCA	mm10	chr2	137007901	137009340	+	1	1440	6229	553297	ENSMUSG00000027281.16	ENCODEMT000553297	Slx4ip	ENCODEMT000553297	Known	Genomic	None	None	None	None	None	None
m54284U_200901_184453/54657294/ccs	AAGGTACAACGTATCATAAATATC	mm10	chr8	105915737	105915967	+	1	231	26123	553298	ENSMUSG00000048310.8	ENCODEMT000553298	Pskh1	ENCODEMT000553298	Known	Genomic	None	None	None	None	None	None
m54284U_200831_121835/117506558/ccs	AGATGTACAATCCGTCTACGGTTA	mm10	chr7	126880321	126879797	-	2	419	23526	553293	ENSMUSG00000059981.12	ENCODEMT000553293	Taok2	ENCODEMT000553293	Known	ISM	Suffix	None	None	None	None	None
m54284U_200831_121835/111610096/ccs	ACACGACCAGAGTCAACGAACGTC	mm10	chr6	146996891	146997078	+	1	188	19319	553299	ENSMUSG00000016487.15	ENCODEMT000553299	Ppfibp1	ENCODEMT000553299	Known	Genomic	None	None	None	None	None	None
m54284U_200831_121835/155911455/ccs	ACATTGGCAATCCGTCCTGCTTTG	mm10	chr17	84187947	84186034	-	2	1427	48275	126183	ENSMUSG00000045817.8	ENSMUST00000060366.6	Zfp36l2	Zfp36l2-201	Known	Known	None	None	None	None	None	None
m54284U_200831_121835/46270010/ccs	AGATGTACTATCAGCATTATTCTG	mm10	chr9	78479547	78478452	-	2	538	28387	551893	ENSMUSG00000037742.14	ENCODEMT000551893	Eef1a1	ENCODEMT000551893	Known	ISM	Suffix	None	None	None	None	None
m54284U_200901_184453/91622184/ccs	ACCACTGTAACGTGATGAATAATG	mm10	chr2	137009093	137009492	+	1	400	6229	553297	ENSMUSG00000027281.16	ENCODEMT000553297	Slx4ip	ENCODEMT000553297	Known	Genomic	None	None	None	None	None	None
m54284U_200831_121835/52494708/ccs	CAAGGAGCATAGCGACCATAGCTA	mm10	chr11	117356682	117361098	+	3	567	34948	553261	ENSMUSG00000059248.13	ENCODEMT000553261	Sept9	ENCODEMT000553261	Known	ISM	Suffix	None	None	None	None	None
m54284U_200831_121835/154076583/ccs	ACATTGGCAATCCGTCCTGCTTTG	mm10	chr17	84187944	84186025	-	1	1919	48275	552775	ENSMUSG00000045817.8	ENCODEMT000552775	Zfp36l2	ENCODEMT000552775	Known	Genomic	None	None	None	None	None	None
m54284U_200901_184453/170197935/ccs	CCGTGAGATCTTCACAACGCCGGC	mm10	chr6	146997007	146998328	+	1	1509	19319	553299	ENSMUSG00000016487.15	ENCODEMT000553299	Ppfibp1	ENCODEMT000553299	Known	Genomic	None	None	None	None	None	None
m54284U_200901_184453/93520790/ccs	TGGTGGTAGCCACATAATCATGCA	mm10	chr7	126884047	126879909	-	4	701	23526	553282	ENSMUSG00000059981.12	ENCODEMT000553282	Taok2	ENCODEMT000553282	Known	ISM	Prefix	None	None	None	None	None
m54284U_200831_121835/63636346/ccs	ACGCTCGAAAGACGGAACTCGTAA	mm10	chr9	78481670	78478456	-	8	1733	28387	74374	ENSMUSG00000037742.14	ENSMUST00000042235.14	Eef1a1	Eef1a1-201	Known	Known	None	None	None	None	None	None
m54284U_200901_184453/72155658/ccs	GCCAAGACCGGATTGCGTGGGTTC	mm10	chr8	105919201	105920347	+	1	1147	26123	553300	ENSMUSG00000048310.8	ENCODEMT000553300	Pskh1	ENCODEMT000553300	Known	Genomic	None	None	None	None	None	None
m54284U_200901_184453/132121338/ccs	CCGTGAGATCTTCACAACGCCGGC	mm10	chr6	146997007	146998328	+	1	1509	19319	553299	ENSMUSG00000016487.15	ENCODEMT000553299	Ppfibp1	ENCODEMT000553299	Known	Genomic	None	None	None	None	None	None
m54284U_200831_121835/169282078/ccs	AGCCATGCACTATGCAGCCTGCAA	mm10	chr2	137012882	137014492	+	1	1611	6229	553301	ENSMUSG00000027281.16	ENCODEMT000553301	Slx4ip	ENCODEMT000553301	Known	Genomic	None	None	None	None	None	None
m54284U_200901_184453/95748223/ccs	CACTTCGAAACCGAGAGAATAATG	mm10	chr17	84187945	84186041	-	2	1418	48275	126183	ENSMUSG00000045817.8	ENSMUST00000060366.6	Zfp36l2	Zfp36l2-201	Known	Known	None	None	None	None	None	None
m54284U_200831_121835/72222789/ccs	GCTAACGAGACAGTGCTCTATTAC	mm10	chr9	78481671	78478456	-	8	1734	28387	74374	ENSMUSG00000037742.14	ENSMUST00000042235.14	Eef1a1	Eef1a1-201	Known	Known	None	None	None	None	None	None
m54284U_200831_121835/55315116/ccs	ACAGCAGAACGTATCATGGGCATC	mm10	chr11	117356682	117360786	+	3	255	34948	553261	ENSMUSG00000059248.13	ENCODEMT000553261	Sept9	ENCODEMT000553261	Known	ISM	Suffix	None	None	None	None	None
m54284U_200901_184453/90770210/ccs	CTGTAGCCAACCGAGAATATTGGC	mm10	chr7	126884673	126879951	-	4	1223	23526	553282	ENSMUSG00000059981.12	ENCODEMT000553282	Taok2	ENCODEMT000553282	Known	ISM	Prefix	None	None	None	None	None
m54284U_200901_184453/125896883/ccs	AGTACAAGATTGGCTCTATAGTCG	mm10	chr17	84187945	84186045	-	1	1885	48275	552775	ENSMUSG00000045817.8	ENCODEMT000552775	Zfp36l2	ENCODEMT000552775	Known	Genomic	None	None	None	None	None	None
m54284U_200831_121835/139855144/ccs	CAAGACTAGAGTTAGCTGGGCATC	mm10	chr2	137013610	137015953	+	1	2344	6229	553301	ENSMUSG00000027281.16	ENCODEMT000553301	Slx4ip	ENCODEMT000553301	Known	Genomic	None	None	None	None	None	None
m54284U_200831_121835/76219677/ccs	CTAAGGTCTGAAGAGATTATTCTG	mm10	chr9	78479534	78478452	-	3	707	28387	551866	ENSMUSG00000037742.14	ENCODEMT000551866	Eef1a1	ENCODEMT000551866	Known	ISM	Suffix	None	None	None	None	None
m54284U_200831_121835/90834160/ccs	AAGAGATCTCTTCACAGGTGGAGC	mm10	chr8	105923685	105924969	+	1	1285	26123	553302	ENSMUSG00000048310.8	ENCODEMT000553302	Pskh1	ENCODEMT000553302	Known	Genomic	None	None	None	None	None	None
m54284U_200901_184453/62981068/ccs	CACTTCGAAACCGAGACGCGACTA	mm10	chr6	146997791	146998488	+	1	698	19319	553303	ENSMUSG00000016487.15	ENCODEMT000553303	Ppfibp1	ENCODEMT000553303	Known	ISM	None	None	None	None	None	None
m54284U_200901_184453/85394090/ccs	CACCTTACATCCTGTAGGGTAGCG	mm10	chr17	84187947	84186062	-	2	1399	48275	126183	ENSMUSG00000045817.8	ENSMUST00000060366.6	Zfp36l2	Zfp36l2-201	Known	Known	None	None	None	None	None	None
m54284U_200831_121835/164365567/ccs	AATCCGTCCCAGTTCACTGCTTTG	mm10	chr11	117356682	117360876	+	3	345	34948	553261	ENSMUSG00000059248.13	ENCODEMT000553261	Sept9	ENCODEMT000553261	Known	ISM	Suffix	None	None	None	None	None
m54284U_200831_121835/131399/ccs	CTGTAGCCAACCGAGAATATTGGC	mm10	chr7	126884674	126879951	-	4	1224	23526	553282	ENSMUSG00000059981.12	ENCODEMT000553282	Taok2	ENCODEMT000553282	Known	ISM	Prefix	None	None	None	None	None
m54284U_200831_121835/82445633/ccs	ACCACTGTCCTCTATCATCCGCGA	mm10	chr9	78481670	78478456	-	8	1733	28387	74374	ENSMUSG00000037742.14	ENSMUST00000042235.14	Eef1a1	Eef1a1-201	Known	Known	None	None	None	None	None	None
m54284U_200831_121835/61932259/ccs	AGATCGCAGTGTTCTACTGCTTTG	mm10	chr2	137015078	137017110	+	1	2033	6229	553304	ENSMUSG00000027281.16	ENCODEMT000553304	Slx4ip	ENCODEMT000553304	Known	Genomic	None	None	None	None	None	None
m54284U_200901_184453/126158581/ccs	AAGGACACAGCAGGAATACTCGAA	mm10	chr8	105924552	105924970	+	1	419	26123	553302	ENSMUSG00000048310.8	ENCODEMT000553302	Pskh1	ENCODEMT000553302	Known	Genomic	None	None	None	None	None	None
m54284U_200831_121835/148701917/ccs	AAGGACACGCCACATACTGCTTTG	mm10	chr17	84186817	84186049	-	1	753	48275	552775	ENSMUSG00000045817.8	ENCODEMT000552775	Zfp36l2	ENCODEMT000552775	Known	Genomic	None	None	None	None	None	None
m54284U_200901_184453/79104855/ccs	GATGAATCCACCTTACGGTTCTTC	mm10	chr6	146998336	146998021	+	1	269	19319	553303	ENSMUSG00000016487.15	ENCODEMT000553303	Ppfibp1	ENCODEMT000553303	Known	ISM	None	None	None	None	None	None
m54284U_200831_121835/98304441/ccs	AATCCGTCCAAGACTACGTTCGAG	mm10	chr9	78481671	78478456	-	8	1734	28387	74374	ENSMUSG00000037742.14	ENSMUST00000042235.14	Eef1a1	Eef1a1-201	Known	Known	None	None	None	None	None	None
m54284U_200831_121835/173867693/ccs	AGTGGTCAACACGACCTGGGCATC	mm10	chr8	105924863	105928336	+	1	3474	26123	553302	ENSMUSG00000048310.8	ENCODEMT000553302	Pskh1	ENCODEMT000553302	Known	Genomic	None	None	None	None	None	None
m54284U_200901_184453/37358296/ccs	AGTGGTCAACACGACCATCCGCGA	mm10	chr6	146998575	146999067	+	1	1076	19319	553303	ENSMUSG00000016487.15	ENCODEMT000553303	Ppfibp1	ENCODEMT000553303	Known	ISM	None	None	None	None	None	None
m54284U_200901_184453/53675923/ccs	CAACCACAAATGTTGCCATAGCTA	mm10	chr17	84187942	84186065	-	2	1391	48275	126183	ENSMUSG00000045817.8	ENSMUST00000060366.6	Zfp36l2	Zfp36l2-201	Known	Known	None	None	None	None	None	None
m54284U_200831_121835/169149576/ccs	AACTCACCGTACGCAATCGTTTCG	mm10	chr11	117356682	117360670	+	3	139	34948	553261	ENSMUSG00000059248.13	ENCODEMT000553261	Sept9	ENCODEMT000553261	Known	ISM	Suffix	None	None	None	None	None
m54284U_200831_121835/147718910/ccs	AATCCGTCCCAGTTCACTGCTTTG	mm10	chr7	126884109	126880496	-	2	372	23526	553305	ENSMUSG00000059981.12	ENCODEMT000553305	Taok2	ENCODEMT000553305	Known	ISM	Prefix	None	None	None	None	None
m54284U_200831_121835/113183192/ccs	AAGACGGAACGTATCAACTCGTAA	mm10	chr9	78481671	78478456	-	8	1734	28387	74374	ENSMUSG00000037742.14	ENSMUST00000042235.14	Eef1a1	Eef1a1-201	Known	Known	None	None	None	None	None	None
m54284U_200901_184453/140379888/ccs	AGTGGTCAACACGACCTGGGCATC	mm10	chr8	105924867	105928336	+	1	3470	26123	553302	ENSMUSG00000048310.8	ENCODEMT000553302	Pskh1	ENCODEMT000553302	Known	Genomic	None	None	None	None	None	None
m54284U_200831_121835/93848053/ccs	CGCATACACGCATACAGCTGCATG	mm10	chr2	137019273	137020213	+	1	941	6229	553306	ENSMUSG00000027281.16	ENCODEMT000553306	Slx4ip	ENCODEMT000553306	Known	Genomic	None	None	None	None	None	None
m54284U_200831_121835/108397596/ccs	AACAACCATTCACGCACACAATTG	mm10	chr6	146998207	147001001	+	2	136	19319	553307	ENSMUSG00000016487.15	ENCODEMT000553307	Ppfibp1	ENCODEMT000553307	Known	ISM	Suffix	None	None	None	None	None
m54284U_200831_121835/23462219/ccs	GCCAAGACCAAGACTATGGGCATC	mm10	chr8	105924878	105927289	+	1	2412	26123	553302	ENSMUSG00000048310.8	ENCODEMT000553302	Pskh1	ENCODEMT000553302	Known	Genomic	None	None	None	None	None	None
m54284U_200831_121835/140050828/ccs	ATCATTCCGCTAACGATATAGTCG	mm10	chr17	84187947	84186066	-	2	1395	48275	126183	ENSMUSG00000045817.8	ENSMUST00000060366.6	Zfp36l2	Zfp36l2-201	Known	Known	None	None	None	None	None	None
m54284U_200831_121835/117574495/ccs	AGAGTCAAAAGAGATCCGTTCGAG	mm10	chr9	78481670	78478456	-	8	1733	28387	74374	ENSMUSG00000037742.14	ENSMUST00000042235.14	Eef1a1	Eef1a1-201	Known	Known	None	None	None	None	None	None
m54284U_200901_184453/25888268/ccs	ACATTGGCCGACACACGAGGTTGA	mm10	chr11	117356682	117360796	+	3	265	34948	553261	ENSMUSG00000059248.13	ENCODEMT000553261	Sept9	ENCODEMT000553261	Known	ISM	Suffix	None	None	None	None	None
m54284U_200831_121835/122488221/ccs	GCTAACGAGACTAGTATTACCTCG	mm10	chr9	78481671	78478456	-	8	1734	28387	74374	ENSMUSG00000037742.14	ENSMUST00000042235.14	Eef1a1	Eef1a1-201	Known	Known	None	None	None	None	None	None
m54284U_200901_184453/26870774/ccs	AGCCATGCACAAGCTACGTCTAGG	mm10	chr2	137019564	137020133	+	1	570	6229	553306	ENSMUSG00000027281.16	ENCODEMT000553306	Slx4ip	ENCODEMT000553306	Known	Genomic	None	None	None	None	None	None
m54284U_200901_184453/34210379/ccs	GACAGTGCGCGAGTAACGTTCGAG	mm10	chr7	126882245	126881967	-	1	279	23526	553308	ENSMUSG00000059981.12	ENCODEMT000553308	Taok2	ENCODEMT000553308	Known	Genomic	None	None	None	None	None	None
m54284U_200901_184453/51776236/ccs	TCTTCACAGCTCGGTAACGCCGGC	mm10	chr8	105926202	105927327	+	1	1126	26123	553309	ENSMUSG00000048310.8	ENCODEMT000553309	Pskh1	ENCODEMT000553309	Known	Genomic	None	None	None	None	None	None
m54284U_200901_184453/83428575/ccs	ACATTGGCAATCCGTCCTGCTTTG	mm10	chr17	84187944	84186066	-	2	1392	48275	126183	ENSMUSG00000045817.8	ENSMUST00000060366.6	Zfp36l2	Zfp36l2-201	Known	Known	None	None	None	None	None	None
m54284U_200831_121835/138479391/ccs	ATTGGCTCCCTCCTGACTTTGGTC	mm10	chr6	146998217	147016393	+	8	767	19319	553310	ENSMUSG00000016487.15	ENCODEMT000553310	Ppfibp1	ENCODEMT000553310	Known	ISM	Suffix	None	None	None	None	None
m54284U_200831_121835/128584392/ccs	GCTAACGAGACAGTGCTCTATTAC	mm10	chr9	78481671	78478456	-	8	1734	28387	74374	ENSMUSG00000037742.14	ENSMUST00000042235.14	Eef1a1	Eef1a1-201	Known	Known	None	None	None	None	None	None
m54284U_200901_184453/84477093/ccs	AATCCGTCCCGTGAGATATTTAAG	mm10	chr17	84187947	84186050	-	1	1882	48275	552775	ENSMUSG00000045817.8	ENCODEMT000552775	Zfp36l2	ENCODEMT000552775	Known	Genomic	None	None	None	None	None	None
m54284U_200901_184453/77267077/ccs	AATGTTGCAAGACGGATGGCGCGC	mm10	chr2	137020849	137021141	+	1	293	6229	553311	ENSMUSG00000027281.16	ENCODEMT000553311	Slx4ip	ENCODEMT000553311	Known	Genomic	None	None	None	None	None	None
m54284U_200901_184453/104467285/ccs	AGCCATGCAACGCTTAATATTGGC	mm10	chr11	117356682	117360774	+	3	243	34948	553261	ENSMUSG00000059248.13	ENCODEMT000553261	Sept9	ENCODEMT000553261	Known	ISM	Suffix	None	None	None	None	None
m54284U_200831_121835/141363760/ccs	CGAACTTATCTTCACACGTTCGAG	mm10	chr9	78481671	78478456	-	8	1734	28387	74374	ENSMUSG00000037742.14	ENSMUST00000042235.14	Eef1a1	Eef1a1-201	Known	Known	None	None	None	None	None	None
m54284U_200901_184453/159844393/ccs	CTGTAGCCAACCGAGAATATTGGC	mm10	chr7	126884520	126884242	-	1	279	23526	553312	ENSMUSG00000059981.12	ENCODEMT000553312	Taok2	ENCODEMT000553312	Known	Genomic	None	None	None	None	None	None
m54284U_200901_184453/103418235/ccs	TCCGTCTAAGGCTAACTCGTTTCG	mm10	chr17	84187940	84186066	-	2	1388	48275	126183	ENSMUSG00000045817.8	ENSMUST00000060366.6	Zfp36l2	Zfp36l2-201	Known	Known	None	None	None	None	None	None
m54284U_200831_121835/22612609/ccs	CACCTTACGTACGCAAGTGCTAGC	mm10	chr6	146998691	146999065	+	1	924	19319	553303	ENSMUSG00000016487.15	ENCODEMT000553303	Ppfibp1	ENCODEMT000553303	Known	ISM	None	None	None	None	None	None
m54284U_200901_184453/125566983/ccs	TGGTGGTAGCTCGGTAAGGTAATA	mm10	chr8	105928357	105928804	+	1	448	26123	553313	ENSMUSG00000048310.8	ENCODEMT000553313	Pskh1	ENCODEMT000553313	Known	Genomic	None	None	None	None	None	None
m54284U_200901_184453/105252257/ccs	CTCAATGAGAGCTGAATGCGATCG	mm10	chr17	84186772	84186050	-	1	689	48275	552775	ENSMUSG00000045817.8	ENCODEMT000552775	Zfp36l2	ENCODEMT000552775	Known	Genomic	None	None	None	None	None	None
m54284U_200831_121835/93193155/ccs	CAACCACAAATGTTGCTACGGTTA	mm10	chr6	146998726	146999066	+	1	924	19319	553303	ENSMUSG00000016487.15	ENCODEMT000553303	Ppfibp1	ENCODEMT000553303	Known	ISM	None	None	None	None	None	None
m54284U_200831_121835/143655987/ccs	ACATTGGCCGACACACTTGGGAGA	mm10	chr9	78480363	78478452	-	5	1138	28387	551885	ENSMUSG00000037742.14	ENCODEMT000551885	Eef1a1	ENCODEMT000551885	Known	ISM	Suffix	None	None	None	None	None
m54284U_200901_184453/78185439/ccs	TGGTGGTAGACAGTGCTACCTAGA	mm10	chr7	126884779	126884122	-	1	342	23526	553312	ENSMUSG00000059981.12	ENCODEMT000553312	Taok2	ENCODEMT000553312	Known	Genomic	None	None	None	None	None	None
m54284U_200831_121835/77399300/ccs	AGAGTCAACAATGGAAACCGTACG	mm10	chr2	137022050	137021115	-	1	936	102044	553314	ENCODEMG000102044	ENCODEMT000553314	ENCODEMG000102044	ENCODEMT000553314	Antisense	Antisense	None	None	None	None	None	None
m54284U_200901_184453/179765964/ccs	AAGACGGAACGTATCACTGCTTTG	mm10	chr17	84186817	84186050	-	1	752	48275	552775	ENSMUSG00000045817.8	ENCODEMT000552775	Zfp36l2	ENCODEMT000552775	Known	Genomic	None	None	None	None	None	None
m54284U_200901_184453/115147194/ccs	CTGTAGCCAACCGAGAATATTGGC	mm10	chr11	117356682	117360644	+	3	113	34948	553261	ENSMUSG00000059248.13	ENCODEMT000553261	Sept9	ENCODEMT000553261	Known	ISM	Suffix	None	None	None	None	None
m54284U_200901_184453/95161159/ccs	AAGAGATCTGGAACAAATCCGCGA	mm10	chr6	146998734	146999067	+	1	917	19319	553303	ENSMUSG00000016487.15	ENCODEMT000553303	Ppfibp1	ENCODEMT000553303	Known	ISM	None	None	None	None	None	None
m54284U_200831_121835/85131596/ccs	CCGTGAGACGACTGGACTAAGGGA	mm10	chr8	105929475	105930285	+	1	811	26123	553315	ENSMUSG00000048310.8	ENCODEMT000553315	Pskh1	ENCODEMT000553315	Known	Genomic	None	None	None	None	None	None
m54284U_200831_121835/167447222/ccs	CACTTCGAGAATCTGAGCCTGCAA	mm10	chr9	78480499	78478452	-	5	1274	28387	551885	ENSMUSG00000037742.14	ENCODEMT000551885	Eef1a1	ENCODEMT000551885	Known	ISM	Suffix	None	None	None	None	None
m54284U_200831_121835/15139871/ccs	AACGCTTAAGCAGGAATATAGTCG	mm10	chr17	84186823	84186050	-	1	758	48275	552775	ENSMUSG00000045817.8	ENCODEMT000552775	Zfp36l2	ENCODEMT000552775	Known	Genomic	None	None	None	None	None	None
m54284U_200831_121835/120914987/ccs	AACGTGATACAGCAGAATATTGGC	mm10	chr7	126884649	126884202	-	1	132	23526	553312	ENSMUSG00000059981.12	ENCODEMT000553312	Taok2	ENCODEMT000553312	Known	Genomic	None	None	None	None	None	None
m54284U_200831_121835/59376597/ccs	GCCACATATCTTCACATGTCTGAA	mm10	chr6	146998828	146999066	+	1	816	19319	553303	ENSMUSG00000016487.15	ENCODEMT000553303	Ppfibp1	ENCODEMT000553303	Known	ISM	None	None	None	None	None	None
m54284U_200901_184453/13568186/ccs	CCATCCTCAACAACCAGCTATGCG	mm10	chr8	105929741	105929863	+	1	299	26123	553315	ENSMUSG00000048310.8	ENCODEMT000553315	Pskh1	ENCODEMT000553315	Known	Genomic	None	None	None	None	None	None
m54284U_200831_121835/17041542/ccs	CGAACTTACCGACAACTAATACGC	mm10	chr7	126884871	126884372	-	1	184	23526	553312	ENSMUSG00000059981.12	ENCODEMT000553312	Taok2	ENCODEMT000553312	Known	Genomic	None	None	None	None	None	None
m54284U_200831_121835/99486536/ccs	CAGATCTGACAGCAGACTGCTTTG	mm10	chr17	84187943	84186066	-	2	1391	48275	126183	ENSMUSG00000045817.8	ENSMUST00000060366.6	Zfp36l2	Zfp36l2-201	Known	Known	None	None	None	None	None	None
m54284U_200831_121835/167773485/ccs	CCTCCTGACCGTGAGATGTCTGAA	mm10	chr9	78479558	78478452	-	2	549	28387	551893	ENSMUSG00000037742.14	ENCODEMT000551893	Eef1a1	ENCODEMT000551893	Known	ISM	Suffix	None	None	None	None	None
m54284U_200901_184453/118425761/ccs	CAAGGAGCGCTCGGTAGCTGCATG	mm10	chr11	117356682	117360866	+	3	335	34948	553261	ENSMUSG00000059248.13	ENCODEMT000553261	Sept9	ENCODEMT000553261	Known	ISM	Suffix	None	None	None	None	None
m54284U_200831_121835/76679832/ccs	GTCGTAGAGTGTTCTATGGTATAC	mm10	chr2	137024455	137026985	+	1	2531	6229	553316	ENSMUSG00000027281.16	ENCODEMT000553316	Slx4ip	ENCODEMT000553316	Known	Genomic	None	None	None	None	None	None
m54284U_200901_184453/160827641/ccs	TCCGTCTACATCAAGTATCATGCA	mm10	chr8	105929825	105930181	+	1	533	26123	553315	ENSMUSG00000048310.8	ENCODEMT000553315	Pskh1	ENCODEMT000553315	Known	Genomic	None	None	None	None	None	None
m54284U_200831_121835/63505287/ccs	CCTCTATCCACTTCGACGTTCGAG	mm10	chr6	146999000	146999274	+	1	275	19319	553317	ENSMUSG00000016487.15	ENCODEMT000553317	Ppfibp1	ENCODEMT000553317	Known	Genomic	None	None	None	None	None	None
m54284U_200831_121835/166200644/ccs	AATGTTGCAAGACGGAGTCATATG	mm10	chr17	84186817	84186050	-	1	752	48275	552775	ENSMUSG00000045817.8	ENCODEMT000552775	Zfp36l2	ENCODEMT000552775	Known	Genomic	None	None	None	None	None	None
m54284U_200831_121835/177866577/ccs	CGAACTTATCTTCACACGTTCGAG	mm10	chr9	78481671	78478456	-	8	1734	28387	74374	ENSMUSG00000037742.14	ENSMUST00000042235.14	Eef1a1	Eef1a1-201	Known	Known	None	None	None	None	None	None
m54284U_200901_184453/88409981/ccs	ATGCCTAAAGTCACTAATCATGCA	mm10	chr7	126886912	126886194	-	1	719	23527	553318	ENSMUSG00000060538.14	ENCODEMT000553318	Tmem219	ENCODEMT000553318	Known	Genomic	None	None	None	None	None	None
m54284U_200901_184453/86835256/ccs	AATCCGTCCCGTGAGATATTTAAG	mm10	chr17	84187947	84186050	-	1	1882	48275	552775	ENSMUSG00000045817.8	ENCODEMT000552775	Zfp36l2	ENCODEMT000552775	Known	Genomic	None	None	None	None	None	None
m54284U_200831_121835/34735791/ccs	AAGAGATCTCTTCACATGCGATCG	mm10	chr8	105930527	105931019	+	1	493	26123	553319	ENSMUSG00000048310.8	ENCODEMT000553319	Pskh1	ENCODEMT000553319	Known	Genomic	None	None	None	None	None	None
m54284U_200831_121835/88016404/ccs	CGAACTTATCTTCACACGTTCGAG	mm10	chr2	137025140	137026529	+	1	1390	6229	553316	ENSMUSG00000027281.16	ENCODEMT000553316	Slx4ip	ENCODEMT000553316	Known	Genomic	None	None	None	None	None	None
m54284U_200831_121835/107939267/ccs	CAATGGAATGGTGGTACGCCCGGA	mm10	chr6	146999000	146999543	+	1	273	19319	553317	ENSMUSG00000016487.15	ENCODEMT000553317	Ppfibp1	ENCODEMT000553317	Known	Genomic	None	None	None	None	None	None
m54284U_200901_184453/13502407/ccs	CAGCGTTAACACAGAACGTTCGAG	mm10	chr9	78481671	78478456	-	8	1734	28387	74374	ENSMUSG00000037742.14	ENSMUST00000042235.14	Eef1a1	Eef1a1-201	Known	Known	None	None	None	None	None	None
m54284U_200901_184453/149881100/ccs	CAGCGTTACACCTTACGTCATATG	mm10	chr11	117356682	117360648	+	3	117	34948	553261	ENSMUSG00000059248.13	ENCODEMT000553261	Sept9	ENCODEMT000553261	Known	ISM	Suffix	None	None	None	None	None
m54284U_200901_184453/36111962/ccs	GATGAATCAGTGGTCAGAATAATG	mm10	chr6	146999000	147000895	+	1	1625	19319	553317	ENSMUSG00000016487.15	ENCODEMT000553317	Ppfibp1	ENCODEMT000553317	Known	Genomic	None	None	None	None	None	None
m54284U_200901_184453/130484344/ccs	CAGATCTGACAGCAGACTGCTTTG	mm10	chr17	84187943	84186066	-	2	1391	48275	126183	ENSMUSG00000045817.8	ENSMUST00000060366.6	Zfp36l2	Zfp36l2-201	Known	Known	None	None	None	None	None	None
m54284U_200901_184453/3343489/ccs	GAATCTGACATCAAGTATAAGCTC	mm10	chr2	137026829	137026985	+	1	157	6229	553316	ENSMUSG00000027281.16	ENCODEMT000553316	Slx4ip	ENCODEMT000553316	Known	Genomic	None	None	None	None	None	None
m54284U_200901_184453/27263906/ccs	ACGCTCGACCTCTATCTTACCTCG	mm10	chr9	78480732	78478452	-	7	1664	28387	551881	ENSMUSG00000037742.14	ENCODEMT000551881	Eef1a1	ENCODEMT000551881	Known	ISM	Suffix	None	None	None	None	None
m54284U_200901_184453/115671833/ccs	AGAGTCAAAAGAGATCCGTTCGAG	mm10	chr7	126898263	126886220	-	6	928	23527	61296	ENSMUSG00000060538.14	ENSMUST00000032926.11	Tmem219	Tmem219-201	Known	Known	None	None	None	None	None	None
m54284U_200901_184453/38076624/ccs	GTGTTCTACTGGCATATTACCTCG	mm10	chr8	105938400	105935731	-	8	1275	26126	68317	ENSMUSG00000031897.9	ENSMUST00000034369.9	Psmb10	Psmb10-201	Known	Known	None	None	None	None	None	None
m54284U_200901_184453/82641825/ccs	CACTTCGAACACAGAAGCTCGCGG	mm10	chr6	146999138	146999528	+	1	120	19319	553317	ENSMUSG00000016487.15	ENCODEMT000553317	Ppfibp1	ENCODEMT000553317	Known	Genomic	None	None	None	None	None	None
m54284U_200901_184453/28902985/ccs	GCCACATACACTTCGACCGTTCTA	mm10	chr9	78480297	78478452	-	5	1072	28387	551885	ENSMUSG00000037742.14	ENCODEMT000551885	Eef1a1	ENCODEMT000551885	Known	ISM	Suffix	None	None	None	None	None
m54284U_200901_184453/177604624/ccs	TGAAGAGAAAACATCGTGTCTGAA	mm10	chr2	137026829	137027024	+	1	196	6229	553316	ENSMUSG00000027281.16	ENCODEMT000553316	Slx4ip	ENCODEMT000553316	Known	Genomic	None	None	None	None	None	None
m54284U_200901_184453/145949067/ccs	ATCATTCCGCTAACGATATAGTCG	mm10	chr11	117356689	117360774	+	3	236	34948	553261	ENSMUSG00000059248.13	ENCODEMT000553261	Sept9	ENCODEMT000553261	Known	ISM	Suffix	None	None	None	None	None
m54284U_200901_184453/176359352/ccs	GAGCTGAAGATAGACAGAATAATG	mm10	chr17	84187945	84186066	-	2	1393	48275	126183	ENSMUSG00000045817.8	ENSMUST00000060366.6	Zfp36l2	Zfp36l2-201	Known	Known	None	None	None	None	None	None
m54284U_200831_121835/48300677/ccs	AACTCACCGATGAATCCGAACGTC	mm10	chr6	146999178	146999734	+	1	286	19319	553317	ENSMUSG00000016487.15	ENCODEMT000553317	Ppfibp1	ENCODEMT000553317	Known	Genomic	None	None	None	None	None	None
m54284U_200901_184453/180028011/ccs	GCGAGTAAACAGATTCCGCTTAAA	mm10	chr7	126898255	126886220	-	6	920	23527	61296	ENSMUSG00000060538.14	ENSMUST00000032926.11	Tmem219	Tmem219-201	Known	Known	None	None	None	None	None	None
m54284U_200831_121835/721934/ccs	AATCCGTCAACTCACCAGGTAATA	mm10	chr17	84187947	84186051	-	1	1881	48275	552775	ENSMUSG00000045817.8	ENCODEMT000552775	Zfp36l2	ENCODEMT000552775	Known	Genomic	None	None	None	None	None	None
m54284U_200901_184453/30737403/ccs	TCTTCACAGGTGCGAAATCCGCGA	mm10	chr9	78481671	78478456	-	8	1734	28387	74374	ENSMUSG00000037742.14	ENSMUST00000042235.14	Eef1a1	Eef1a1-201	Known	Known	None	None	None	None	None	None
m54284U_200831_121835/149948991/ccs	CAAGGAGCACAAGCTATGGTATAC	mm10	chr8	105941025	105940919	-	1	107	26127	553320	ENSMUSG00000035237.7	ENCODEMT000553320	Lcat	ENCODEMT000553320	Known	Genomic	None	None	None	None	None	None
m54284U_200831_121835/21234083/ccs	ACATTGGCAACTCACCTGTCTGAA	mm10	chr6	146999216	146999850	+	1	364	19319	553317	ENSMUSG00000016487.15	ENCODEMT000553317	Ppfibp1	ENCODEMT000553317	Known	Genomic	None	None	None	None	None	None
m54284U_200901_184453/69402863/ccs	CTGTAGCCAGCCATGCACGTTAAC	mm10	chr2	137031090	137033232	+	1	2143	6229	553321	ENSMUSG00000027281.16	ENCODEMT000553321	Slx4ip	ENCODEMT000553321	Known	Genomic	None	None	None	None	None	None
m54284U_200901_184453/98959913/ccs	TCTTCACACTGTAGCCACTTACGA	mm10	chr11	117356692	117362174	+	3	1823	34948	553261	ENSMUSG00000059248.13	ENCODEMT000553261	Sept9	ENCODEMT000553261	Known	ISM	Suffix	None	None	None	None	None
m54284U_200901_184453/52759063/ccs	AACGCTTAAGCAGGAAATTCATGG	mm10	chr9	78481671	78478456	-	8	1734	28387	74374	ENSMUSG00000037742.14	ENSMUST00000042235.14	Eef1a1	Eef1a1-201	Known	Known	None	None	None	None	None	None
m54284U_200901_184453/45811863/ccs	CAATGGAAGCTCGGTAGAGGTTGA	mm10	chr17	84187661	84186067	-	2	1108	48275	126183	ENSMUSG00000045817.8	ENSMUST00000060366.6	Zfp36l2	Zfp36l2-201	Known	Known	None	None	None	None	None	None
m54284U_200831_121835/128845191/ccs	CAAGGAGCATAGCGACTACGGTTA	mm10	chr8	105941939	105940925	-	1	1015	26127	553320	ENSMUSG00000035237.7	ENCODEMT000553320	Lcat	ENCODEMT000553320	Known	Genomic	None	None	None	None	None	None
m54284U_200831_121835/67306524/ccs	AGAGTCAAAAGAGATCCGTTCGAG	mm10	chr7	126898263	126886220	-	6	928	23527	61296	ENSMUSG00000060538.14	ENSMUST00000032926.11	Tmem219	Tmem219-201	Known	Known	None	None	None	None	None	None
m54284U_200901_184453/44697969/ccs	GCCACATAGAGCTGAAGCTGCATG	mm10	chr6	146999322	147001803	+	1	2482	19319	553322	ENSMUSG00000016487.15	ENCODEMT000553322	Ppfibp1	ENCODEMT000553322	Known	Genomic	None	None	None	None	None	None
m54284U_200901_184453/55969340/ccs	AAGACGGACATCAAGTTTGTCTTA	mm10	chr9	78479681	78478452	-	4	972	28387	551954	ENSMUSG00000037742.14	ENCODEMT000551954	Eef1a1	ENCODEMT000551954	Known	ISM	Suffix	None	None	None	None	None
m54284U_200901_184453/117114384/ccs	CAGCGTTAACACAGAACGTTCGAG	mm10	chr11	117357103	117359142	+	1	2040	34948	553323	ENSMUSG00000059248.13	ENCODEMT000553323	Sept9	ENCODEMT000553323	Known	Genomic	None	None	None	None	None	None
m54284U_200901_184453/115935974/ccs	AACAACCATATCAGCAACCGTACG	mm10	chr2	137039678	137038835	-	1	844	102045	553324	ENCODEMG000102045	ENCODEMT000553324	ENCODEMG000102045	ENCODEMT000553324	Antisense	Antisense	None	None	None	None	None	None
m54284U_200901_184453/58066318/ccs	AGTCACTAGTCTGTCACCGTTCTA	mm10	chr9	78481671	78478456	-	8	1734	28387	74374	ENSMUSG00000037742.14	ENSMUST00000042235.14	Eef1a1	Eef1a1-201	Known	Known	None	None	None	None	None	None
m54284U_200901_184453/130616066/ccs	TAGGATGACTCAATGATGAAGCAA	mm10	chr8	105942322	105940925	-	1	1398	26127	553320	ENSMUSG00000035237.7	ENCODEMT000553320	Lcat	ENCODEMT000553320	Known	Genomic	None	None	None	None	None	None
m54284U_200901_184453/62128146/ccs	AAGAGATCTGGAACAATGGGCATC	mm10	chr17	84187934	84186067	-	2	1361	48275	126183	ENSMUSG00000045817.8	ENSMUST00000060366.6	Zfp36l2	Zfp36l2-201	Known	Known	None	None	None	None	None	None
m54284U_200831_121835/158664325/ccs	GGAGAACACACCTTACGAAATTAG	mm10	chr6	146999746	147001706	+	1	2293	19319	553322	ENSMUSG00000016487.15	ENCODEMT000553322	Ppfibp1	ENCODEMT000553322	Known	Genomic	None	None	None	None	None	None
m54284U_200901_184453/125175217/ccs	ACGCTCGAAAGACGGACTGCTTTG	mm10	chr11	117357074	117358828	+	1	1433	34948	553323	ENSMUSG00000059248.13	ENCODEMT000553323	Sept9	ENCODEMT000553323	Known	Genomic	None	None	None	None	None	None
m54284U_200831_121835/77858600/ccs	CATACCAACAAGGAGCTCTATTAC	mm10	chr7	126898272	126886222	-	6	932	23527	61295	ENSMUSG00000060538.14	ENSMUST00000121532.7	Tmem219	Tmem219-204	Known	Known	None	None	None	None	None	None
m54284U_200901_184453/64227493/ccs	ATTGAGGAATTGGCTCATTCATGG	mm10	chr9	78481670	78478456	-	8	1733	28387	74374	ENSMUSG00000037742.14	ENSMUST00000042235.14	Eef1a1	Eef1a1-201	Known	Known	None	None	None	None	None	None
m54284U_200901_184453/76875490/ccs	AGTCACTAGAGTTAGCCTGCTTTG	mm10	chr17	84187942	84186051	-	1	1876	48275	552775	ENSMUSG00000045817.8	ENCODEMT000552775	Zfp36l2	ENCODEMT000552775	Known	Genomic	None	None	None	None	None	None
m54284U_200831_121835/8913124/ccs	AACGTGATACAGCAGATGTCTGAA	mm10	chr6	146999748	147000003	+	1	588	19319	553322	ENSMUSG00000016487.15	ENCODEMT000553322	Ppfibp1	ENCODEMT000553322	Known	Genomic	None	None	None	None	None	None
m54284U_200831_121835/2621534/ccs	CAACCACAACTATGCACATGATCA	mm10	chr8	105941595	105941274	-	1	322	26127	553325	ENSMUSG00000035237.7	ENCODEMT000553325	Lcat	ENCODEMT000553325	Known	Genomic	None	None	None	None	None	None
m54284U_200901_184453/86247922/ccs	AACAACCATATCAGCAACCGTACG	mm10	chr2	137039678	137038835	-	1	844	102045	553324	ENCODEMG000102045	ENCODEMT000553324	ENCODEMG000102045	ENCODEMT000553324	Antisense	Antisense	None	None	None	None	None	None
m54284U_200901_184453/174065954/ccs	TGGTGGTATCCGTCTACCGTTCTA	mm10	chr11	117357725	117359988	+	1	1942	34948	553323	ENSMUSG00000059248.13	ENCODEMT000553323	Sept9	ENCODEMT000553323	Known	Genomic	None	None	None	None	None	None
m54284U_200901_184453/67175120/ccs	GTGTTCTAGCGAGTAACGTTCGAG	mm10	chr9	78481671	78478456	-	8	1734	28387	74374	ENSMUSG00000037742.14	ENSMUST00000042235.14	Eef1a1	Eef1a1-201	Known	Known	None	None	None	None	None	None
m54284U_200901_184453/106563483/ccs	GCTAACGAGACAGTGCTATTTAAG	mm10	chr7	126887013	126886728	-	1	263	23527	553318	ENSMUSG00000060538.14	ENCODEMT000553318	Tmem219	ENCODEMT000553318	Known	Genomic	None	None	None	None	None	None
m54284U_200831_121835/51971386/ccs	GCCACATACACTTCGAGCTGCATG	mm10	chr17	84186773	84186052	-	1	706	48275	552775	ENSMUSG00000045817.8	ENCODEMT000552775	Zfp36l2	ENCODEMT000552775	Known	Genomic	None	None	None	None	None	None
m54284U_200831_121835/27918383/ccs	AGCCATGCACAAGCTACGTCTAGG	mm10	chr6	146999748	147000003	+	1	588	19319	553322	ENSMUSG00000016487.15	ENCODEMT000553322	Ppfibp1	ENCODEMT000553322	Known	Genomic	None	None	None	None	None	None
m54284U_200901_184453/13894781/ccs	AAGAGATCTGGAACAATGGGCATC	mm10	chr7	126886963	126886732	-	1	209	23527	553318	ENSMUSG00000060538.14	ENCODEMT000553318	Tmem219	ENCODEMT000553318	Known	Genomic	None	None	None	None	None	None
m54284U_200901_184453/45811903/ccs	TGGTGGTATCCGTCTACCGTTCTA	mm10	chr11	117357725	117359988	+	1	1942	34948	553323	ENSMUSG00000059248.13	ENCODEMT000553323	Sept9	ENCODEMT000553323	Known	Genomic	None	None	None	None	None	None
m54284U_200901_184453/72482881/ccs	TAGGATGAACACAGAAAAACGATA	mm10	chr9	78481671	78478456	-	8	1734	28387	74374	ENSMUSG00000037742.14	ENSMUST00000042235.14	Eef1a1	Eef1a1-201	Known	Known	None	None	None	None	None	None
m54284U_200831_121835/40176105/ccs	ACACAGAAGACAGTGCTTATTCTG	mm10	chr2	137046062	137047585	+	1	1524	6229	553326	ENSMUSG00000027281.16	ENCODEMT000553326	Slx4ip	ENCODEMT000553326	Known	Genomic	None	None	None	None	None	None
m54284U_200901_184453/44369209/ccs	CCTCCTGACCGTGAGAATATTGGC	mm10	chr8	105945990	105942859	-	7	2190	26128	553327	ENSMUSG00000017765.17	ENCODEMT000553327	Slc12a4	ENCODEMT000553327	Known	ISM	Suffix	None	None	None	None	None
m54284U_200831_121835/129107190/ccs	AGCCATGCACAAGCTACGTCTAGG	mm10	chr6	146999748	147000003	+	1	588	19319	553322	ENSMUSG00000016487.15	ENCODEMT000553322	Ppfibp1	ENCODEMT000553322	Known	Genomic	None	None	None	None	None	None
m54284U_200831_121835/75038926/ccs	GAGCTGAAGATAGACAGAATAATG	mm10	chr17	84187945	84186068	-	2	1391	48275	126183	ENSMUSG00000045817.8	ENSMUST00000060366.6	Zfp36l2	Zfp36l2-201	Known	Known	None	None	None	None	None	None
m54284U_200901_184453/73401831/ccs	TAGGATGAATGCCTAATGGTATAC	mm10	chr9	78481671	78478456	-	8	1734	28387	74374	ENSMUSG00000037742.14	ENSMUST00000042235.14	Eef1a1	Eef1a1-201	Known	Known	None	None	None	None	None	None
m54284U_200831_121835/155519536/ccs	ACAAGCTAACGCTCGAACGCCGGC	mm10	chr11	117358700	117360001	+	1	980	34948	553323	ENSMUSG00000059248.13	ENCODEMT000553323	Sept9	ENCODEMT000553323	Known	Genomic	None	None	None	None	None	None
m54284U_200901_184453/42467574/ccs	AACTCACCGATGAATCTTCGCTAC	mm10	chr6	146999749	146999749	+	1	333	19319	553322	ENSMUSG00000016487.15	ENCODEMT000553322	Ppfibp1	ENCODEMT000553322	Known	Genomic	None	None	None	None	None	None
m54284U_200831_121835/64815629/ccs	AGTCACTAGAGTTAGCCTGCTTTG	mm10	chr17	84186773	84186053	-	1	705	48275	552775	ENSMUSG00000045817.8	ENCODEMT000552775	Zfp36l2	ENCODEMT000552775	Known	Genomic	None	None	None	None	None	None
m54284U_200901_184453/36964555/ccs	CATCAAGTTATCAGCACGCCCGGA	mm10	chr7	126888378	126888213	-	1	166	23527	553328	ENSMUSG00000060538.14	ENCODEMT000553328	Tmem219	ENCODEMT000553328	Known	Genomic	None	None	None	None	None	None
m54284U_200831_121835/88606517/ccs	ACACAGAAGACAGTGCTTATTCTG	mm10	chr2	137046062	137047585	+	1	1524	6229	553326	ENSMUSG00000027281.16	ENCODEMT000553326	Slx4ip	ENCODEMT000553326	Known	Genomic	None	None	None	None	None	None
m54284U_200901_184453/67044200/ccs	CCTCCTGACCGTGAGATGTCTGAA	mm10	chr11	117358712	117359983	+	1	950	34948	553323	ENSMUSG00000059248.13	ENCODEMT000553323	Sept9	ENCODEMT000553323	Known	Genomic	None	None	None	None	None	None
m54284U_200901_184453/78121724/ccs	ACATTGGCCGACACACTTGGGAGA	mm10	chr9	78480363	78478452	-	5	1138	28387	551885	ENSMUSG00000037742.14	ENCODEMT000551885	Eef1a1	ENCODEMT000551885	Known	ISM	Suffix	None	None	None	None	None
m54284U_200901_184453/103941678/ccs	CCTCCTGACCGTGAGAATATTGGC	mm10	chr8	105946040	105942859	-	7	2190	26128	553327	ENSMUSG00000017765.17	ENCODEMT000553327	Slc12a4	ENCODEMT000553327	Known	ISM	Suffix	None	None	None	None	None
m54284U_200831_121835/128124421/ccs	ACAGCAGATTCACGCACTGCTTTG	mm10	chr17	84186817	84186053	-	1	749	48275	552775	ENSMUSG00000045817.8	ENCODEMT000552775	Zfp36l2	ENCODEMT000552775	Known	Genomic	None	None	None	None	None	None
m54284U_200831_121835/123601402/ccs	ACAGCAGAACGTATCATGGGCATC	mm10	chr6	147000162	146999990	+	1	161	19319	553322	ENSMUSG00000016487.15	ENCODEMT000553322	Ppfibp1	ENCODEMT000553322	Known	Genomic	None	None	None	None	None	None
m54284U_200831_121835/142018166/ccs	TCCGTCTACATCAAGTATCATGCA	mm10	chr2	137046894	137047876	+	1	983	6229	553326	ENSMUSG00000027281.16	ENCODEMT000553326	Slx4ip	ENCODEMT000553326	Known	Genomic	None	None	None	None	None	None
m54284U_200901_184453/79365317/ccs	AGATGTACCTGTAGCCGCCTGCAA	mm10	chr9	78481671	78478456	-	8	1734	28387	74374	ENSMUSG00000037742.14	ENSMUST00000042235.14	Eef1a1	Eef1a1-201	Known	Known	None	None	None	None	None	None
m54284U_200901_184453/30869821/ccs	GATGAATCCACCTTACGGTTCTTC	mm10	chr6	147000162	147000753	+	1	924	19319	553322	ENSMUSG00000016487.15	ENCODEMT000553322	Ppfibp1	ENCODEMT000553322	Known	Genomic	None	None	None	None	None	None
m54284U_200831_121835/175571314/ccs	CGCATACACGCATACAGCTGCATG	mm10	chr17	84187945	84186053	-	1	1868	48275	552775	ENSMUSG00000045817.8	ENCODEMT000552775	Zfp36l2	ENCODEMT000552775	Known	Genomic	None	None	None	None	None	None
m54284U_200901_184453/125634431/ccs	AGCCATGCACTATGCAGCCTGCAA	mm10	chr7	126898255	126890970	-	4	1284	23527	553329	ENSMUSG00000060538.14	ENCODEMT000553329	Tmem219	ENCODEMT000553329	Known	ISM	Prefix	None	None	None	None	None
m54284U_200831_121835/56428767/ccs	CTGGCATAAGTACAAGACGTTAAC	mm10	chr8	105946301	105943214	-	5	2373	26128	553330	ENSMUSG00000017765.17	ENCODEMT000553330	Slc12a4	ENCODEMT000553330	Known	NIC	None	None	None	None	None	None
m54284U_200901_184453/82904093/ccs	ACAGCAGAACGTATCAATCCGCGA	mm10	chr9	78481671	78478456	-	8	1734	28387	74374	ENSMUSG00000037742.14	ENSMUST00000042235.14	Eef1a1	Eef1a1-201	Known	Known	None	None	None	None	None	None
m54284U_200901_184453/787492/ccs	CGCATACACGCATACAGCTGCATG	mm10	chr17	84187847	84186053	-	1	1779	48275	552775	ENSMUSG00000045817.8	ENCODEMT000552775	Zfp36l2	ENCODEMT000552775	Known	Genomic	None	None	None	None	None	None
m54284U_200831_121835/72943208/ccs	CGGATTGCGTGTTCTAGGTTCTTC	mm10	chr6	147000386	147001643	+	1	1590	19319	553322	ENSMUSG00000016487.15	ENCODEMT000553322	Ppfibp1	ENCODEMT000553322	Known	Genomic	None	None	None	None	None	None
m54284U_200831_121835/7536901/ccs	CCGAAGTAAAACATCGTTACCTCG	mm10	chr11	117359417	117362313	+	2	1945	34948	92368	ENSMUSG00000059248.13	ENSMUST00000129387.1	Sept9	Sept9-207	Known	Known	None	None	None	None	None	None
m54284U_200831_121835/130091829/ccs	CAAGGAGCGCTCGGTAGCTGCATG	mm10	chr2	137055846	137057589	+	1	1744	6229	553331	ENSMUSG00000027281.16	ENCODEMT000553331	Slx4ip	ENCODEMT000553331	Known	Genomic	None	None	None	None	None	None
m54284U_200901_184453/88147605/ccs	CAGCGTTAACACAGAACGTTCGAG	mm10	chr9	78481671	78478456	-	8	1734	28387	74374	ENSMUSG00000037742.14	ENSMUST00000042235.14	Eef1a1	Eef1a1-201	Known	Known	None	None	None	None	None	None
m54284U_200901_184453/75629378/ccs	CGCTGATCAGTGGTCACGCCCGGA	mm10	chr17	84186773	84186053	-	1	705	48275	552775	ENSMUSG00000045817.8	ENCODEMT000552775	Zfp36l2	ENCODEMT000552775	Known	Genomic	None	None	None	None	None	None
m54284U_200831_121835/25953138/ccs	AACAACCAGATGAATCAATAGAAC	mm10	chr6	147000534	147000522	+	1	321	19319	553322	ENSMUSG00000016487.15	ENCODEMT000553322	Ppfibp1	ENCODEMT000553322	Known	Genomic	None	None	None	None	None	None
m54284U_200901_184453/94243010/ccs	CGCATACACGCATACACCGTTCTA	mm10	chr9	78481671	78478456	-	8	1734	28387	74374	ENSMUSG00000037742.14	ENSMUST00000042235.14	Eef1a1	Eef1a1-201	Known	Known	None	None	None	None	None	None
m54284U_200901_184453/65340337/ccs	CTGGCATAAGTACAAGACGTTAAC	mm10	chr8	105946044	105943225	-	5	2377	26128	553330	ENSMUSG00000017765.17	ENCODEMT000553330	Slc12a4	ENCODEMT000553330	Known	NIC	None	None	None	None	None	None
m54284U_200901_184453/99026985/ccs	CAAGGAGCATAGCGACCATAGCTA	mm10	chr17	84186817	84186053	-	1	749	48275	552775	ENSMUSG00000045817.8	ENCODEMT000552775	Zfp36l2	ENCODEMT000552775	Known	Genomic	None	None	None	None	None	None
m54284U_200901_184453/66368/ccs	CAACCACAACTATGCAAAACGATA	mm10	chr11	117359417	117362313	+	2	1945	34948	92368	ENSMUSG00000059248.13	ENSMUST00000129387.1	Sept9	Sept9-207	Known	Known	None	None	None	None	None	None
m54284U_200831_121835/70453092/ccs	ACCACTGTCACCTTACTCTATTAC	mm10	chr7	126898242	126891132	-	3	2108	23527	553332	ENSMUSG00000060538.14	ENCODEMT000553332	Tmem219	ENCODEMT000553332	Known	ISM	Both	None	None	None	None	None
m54284U_200901_184453/96011131/ccs	CAAGGAGCGCTCGGTACCGTTCTA	mm10	chr9	78481670	78478456	-	8	1733	28387	74374	ENSMUSG00000037742.14	ENSMUST00000042235.14	Eef1a1	Eef1a1-201	Known	Known	None	None	None	None	None	None
m54284U_200901_184453/22808810/ccs	AAGACGGACTGTAGCCGTCCGTAG	mm10	chr2	137057647	137057787	+	1	141	6229	553333	ENSMUSG00000027281.16	ENCODEMT000553333	Slx4ip	ENCODEMT000553333	Known	Genomic	None	None	None	None	None	None
m54284U_200901_184453/103222095/ccs	GATGAATCAGTGGTCAGAATAATG	mm10	chr17	84187942	84186069	-	2	1387	48275	126183	ENSMUSG00000045817.8	ENSMUST00000060366.6	Zfp36l2	Zfp36l2-201	Known	Known	None	None	None	None	None	None
m54284U_200901_184453/87098301/ccs	AGATCGCACTGGCATAGGTGGAGC	mm10	chr6	147001210	147000641	-	1	570	102046	553334	ENCODEMG000102046	ENCODEMT000553334	ENCODEMG000102046	ENCODEMT000553334	Antisense	Antisense	None	None	None	None	None	None
m54284U_200831_121835/41748269/ccs	CTGGCATAAGTACAAGACGTTAAC	mm10	chr8	105946059	105943225	-	5	2392	26128	553330	ENSMUSG00000017765.17	ENCODEMT000553330	Slc12a4	ENCODEMT000553330	Known	NIC	None	None	None	None	None	None
m54284U_200901_184453/96665989/ccs	AGATGTACAGTCACTACGCGACTA	mm10	chr9	78481671	78478456	-	8	1734	28387	74374	ENSMUSG00000037742.14	ENSMUST00000042235.14	Eef1a1	Eef1a1-201	Known	Known	None	None	None	None	None	None
m54284U_200831_121835/121307438/ccs	CATCAAGTTATCAGCACGCCCGGA	mm10	chr11	117359513	117359783	+	1	271	34948	553335	ENSMUSG00000059248.13	ENCODEMT000553335	Sept9	ENCODEMT000553335	Known	Genomic	None	None	None	None	None	None
m54284U_200901_184453/123142601/ccs	AGTGGTCACTGGCATAAAACGATA	mm10	chr9	78480730	78478452	-	7	1662	28387	551881	ENSMUSG00000037742.14	ENCODEMT000551881	Eef1a1	ENCODEMT000551881	Known	ISM	Suffix	None	None	None	None	None
m54284U_200901_184453/140640855/ccs	AACAACCAAGATCGCACTGCTTTG	mm10	chr17	84187944	84186069	-	2	1389	48275	126183	ENSMUSG00000045817.8	ENSMUST00000060366.6	Zfp36l2	Zfp36l2-201	Known	Known	None	None	None	None	None	None
m54284U_200901_184453/69011477/ccs	CTGGCATAAGTACAAGACGTTAAC	mm10	chr8	105946059	105943225	-	5	2392	26128	553330	ENSMUSG00000017765.17	ENCODEMT000553330	Slc12a4	ENCODEMT000553330	Known	NIC	None	None	None	None	None	None
m54284U_200901_184453/51250031/ccs	ACAAGCTAACATTGGCGTGCTAGC	mm10	chr7	126891380	126891139	-	1	242	23527	553336	ENSMUSG00000060538.14	ENCODEMT000553336	Tmem219	ENCODEMT000553336	Known	Genomic	None	None	None	None	None	None
m54284U_200901_184453/158467297/ccs	CATACCAAAACCGAGACGTGGTTG	mm10	chr6	147001079	147001546	+	1	800	19319	553322	ENSMUSG00000016487.15	ENCODEMT000553322	Ppfibp1	ENCODEMT000553322	Known	Genomic	None	None	None	None	None	None
m54284U_200901_184453/129304087/ccs	AACAACCATATCAGCAATAAGCTC	mm10	chr9	78481671	78478456	-	8	1734	28387	74374	ENSMUSG00000037742.14	ENSMUST00000042235.14	Eef1a1	Eef1a1-201	Known	Known	None	None	None	None	None	None
m54284U_200831_121835/51840790/ccs	ACGTATCATAGGATGAGCCGTGTA	mm10	chr11	117359475	117359770	+	1	253	34948	553335	ENSMUSG00000059248.13	ENCODEMT000553335	Sept9	ENCODEMT000553335	Known	Genomic	None	None	None	None	None	None
m54284U_200901_184453/136251395/ccs	CAAGGAGCATAGCGACATCGCATA	mm10	chr2	137065190	137065445	+	1	256	6229	553337	ENSMUSG00000027281.16	ENCODEMT000553337	Slx4ip	ENCODEMT000553337	Known	Genomic	None	None	None	None	None	None
m54284U_200831_121835/29818976/ccs	ACGCTCGACCTCTATCGGGTAGCG	mm10	chr17	84187944	84186069	-	2	1389	48275	126183	ENSMUSG00000045817.8	ENSMUST00000060366.6	Zfp36l2	Zfp36l2-201	Known	Known	None	None	None	None	None	None
m54284U_200831_121835/64621152/ccs	CTGTAGCCGTGTTCTAGTCCGTAG	mm10	chr8	105943643	105943245	-	1	399	26127	553338	ENSMUSG00000035237.7	ENCODEMT000553338	Lcat	ENCODEMT000553338	Known	Genomic	None	None	None	None	None	None
m54284U_200831_121835/99223639/ccs	GATGAATCCACCTTACGGTTCTTC	mm10	chr6	147001961	147012359	+	4	2077	19319	553339	ENSMUSG00000016487.15	ENCODEMT000553339	Ppfibp1	ENCODEMT000553339	Known	ISM	Prefix	None	None	None	None	None
m54284U_200831_121835/169019569/ccs	ACATTGGCAACTCACCTGTCTGAA	mm10	chr11	117359494	117359770	+	1	234	34948	553335	ENSMUSG00000059248.13	ENCODEMT000553335	Sept9	ENCODEMT000553335	Known	Genomic	None	None	None	None	None	None
m54284U_200901_184453/132254264/ccs	TCTTCACAACAGATTCTTGTCTTA	mm10	chr9	78479488	78478452	-	2	479	28387	551893	ENSMUSG00000037742.14	ENCODEMT000551893	Eef1a1	ENCODEMT000551893	Known	ISM	Suffix	None	None	None	None	None
m54284U_200831_121835/47318699/ccs	AACTCACCGTACGCAATCGTTTCG	mm10	chr17	84187945	84186069	-	2	1390	48275	126183	ENSMUSG00000045817.8	ENSMUST00000060366.6	Zfp36l2	Zfp36l2-201	Known	Known	None	None	None	None	None	None
m54284U_200831_121835/130418904/ccs	CAAGGAGCAAACATCGTTCGCTAC	mm10	chr7	126893772	126893400	-	1	373	23527	553340	ENSMUSG00000060538.14	ENCODEMT000553340	Tmem219	ENCODEMT000553340	Known	Genomic	None	None	None	None	None	None
m54284U_200901_184453/172687641/ccs	CCTCTATCAAGACGGATCACTTTA	mm10	chr8	105943697	105943570	-	1	158	26127	553338	ENSMUSG00000035237.7	ENCODEMT000553338	Lcat	ENCODEMT000553338	Known	Genomic	None	None	None	None	None	None
m54284U_200901_184453/141493934/ccs	AGTCACTAGTCTGTCACCGTTCTA	mm10	chr9	78481671	78478456	-	8	1734	28387	74374	ENSMUSG00000037742.14	ENSMUST00000042235.14	Eef1a1	Eef1a1-201	Known	Known	None	None	None	None	None	None
m54284U_200831_121835/153944423/ccs	CAACCACAAATGTTGCTACGGTTA	mm10	chr11	117359628	117359770	+	1	100	34948	553335	ENSMUSG00000059248.13	ENCODEMT000553335	Sept9	ENCODEMT000553335	Known	Genomic	None	None	None	None	None	None
m54284U_200831_121835/46533047/ccs	AACAACCATATCAGCAATAAGCTC	mm10	chr2	137065699	137066870	+	1	1172	6229	553341	ENSMUSG00000027281.16	ENCODEMT000553341	Slx4ip	ENCODEMT000553341	Known	Genomic	None	None	None	None	None	None
m54284U_200901_184453/159319599/ccs	ATTGAGGAAAGAGATCTCTATTAC	mm10	chr8	105966077	105943591	-	24	3787	26128	68323	ENSMUSG00000017765.17	ENSMUST00000116429.8	Slc12a4	Slc12a4-202	Known	Known	None	None	None	None	None	None
m54284U_200901_184453/178850585/ccs	CGAACTTACTCAATGAAGGATTAA	mm10	chr6	147002037	147027366	+	14	1734	19319	553342	ENSMUSG00000016487.15	ENCODEMT000553342	Ppfibp1	ENCODEMT000553342	Known	ISM	None	None	None	None	None	None
m54284U_200831_121835/56099129/ccs	AACTCACCAAGGTACAGAATAATG	mm10	chr17	84187944	84186069	-	2	1389	48275	126183	ENSMUSG00000045817.8	ENSMUST00000060366.6	Zfp36l2	Zfp36l2-201	Known	Known	None	None	None	None	None	None
m54284U_200831_121835/4719644/ccs	ACCACTGTCCTCTATCATCCGCGA	mm10	chr9	78481671	78478456	-	8	1734	28387	74374	ENSMUSG00000037742.14	ENSMUST00000042235.14	Eef1a1	Eef1a1-201	Known	Known	None	None	None	None	None	None
m54284U_200831_121835/70516907/ccs	ACAGCAGACAATGGAACGTTCGAG	mm10	chr7	126894429	126894142	-	1	288	23527	553343	ENSMUSG00000060538.14	ENCODEMT000553343	Tmem219	ENCODEMT000553343	Known	Genomic	None	None	None	None	None	None
m54284U_200901_184453/137560299/ccs	GCTAACGAAGATCGCAATATTGGC	mm10	chr11	117360483	117360886	+	1	404	34948	553344	ENSMUSG00000059248.13	ENCODEMT000553344	Sept9	ENCODEMT000553344	Known	Genomic	None	None	None	None	None	None
m54284U_200831_121835/11273702/ccs	CAAGACTACTGTAGCCACGCCGGC	mm10	chr9	78481671	78478456	-	8	1734	28387	74374	ENSMUSG00000037742.14	ENSMUST00000042235.14	Eef1a1	Eef1a1-201	Known	Known	None	None	None	None	None	None
m54284U_200831_121835/68486541/ccs	CACCTTACATCCTGTAGGGTAGCG	mm10	chr17	84187947	84186069	-	2	1392	48275	126183	ENSMUSG00000045817.8	ENSMUST00000060366.6	Zfp36l2	Zfp36l2-201	Known	Known	None	None	None	None	None	None
m54284U_200831_121835/83232329/ccs	TGGTGGTAGACAGTGCATCGCATA	mm10	chr8	105945777	105943592	-	6	1358	26128	553345	ENSMUSG00000017765.17	ENCODEMT000553345	Slc12a4	ENCODEMT000553345	Known	ISM	Suffix	None	None	None	None	None
m54284U_200831_121835/16713542/ccs	CAGATCTGAGATCGCATTACCTCG	mm10	chr9	78480668	78478452	-	7	1600	28387	551881	ENSMUSG00000037742.14	ENCODEMT000551881	Eef1a1	ENCODEMT000551881	Known	ISM	Suffix	None	None	None	None	None
m54284U_200831_121835/110757626/ccs	ACAAGCTAACGCTCGAACGTTAAC	mm10	chr6	147002999	147003769	+	1	771	19319	553346	ENSMUSG00000016487.15	ENCODEMT000553346	Ppfibp1	ENCODEMT000553346	Known	Genomic	None	None	None	None	None	None
m54284U_200831_121835/114361755/ccs	CGACACACAAGGTACATGGGCATC	mm10	chr2	137067858	137071130	+	1	3273	6229	553347	ENSMUSG00000027281.16	ENCODEMT000553347	Slx4ip	ENCODEMT000553347	Known	Genomic	None	None	None	None	None	None
m54284U_200831_121835/164430243/ccs	AGTACAAGATTGGCTCTATAGTCG	mm10	chr17	84186817	84186053	-	1	749	48275	552775	ENSMUSG00000045817.8	ENCODEMT000552775	Zfp36l2	ENCODEMT000552775	Known	Genomic	None	None	None	None	None	None
m54284U_200831_121835/170657760/ccs	AACGTGATACAGCAGAATATTGGC	mm10	chr11	117360487	117360714	+	1	202	34948	553344	ENSMUSG00000059248.13	ENCODEMT000553344	Sept9	ENCODEMT000553344	Known	Genomic	None	None	None	None	None	None
m54284U_200831_121835/29294920/ccs	CAGCGTTAACACAGAACGTTCGAG	mm10	chr9	78481671	78478456	-	8	1734	28387	74374	ENSMUSG00000037742.14	ENSMUST00000042235.14	Eef1a1	Eef1a1-201	Known	Known	None	None	None	None	None	None
m54284U_200901_184453/114754797/ccs	AACGTGATTATCAGCAGTTACGTA	mm10	chr7	126894932	126894566	-	1	367	23527	553348	ENSMUSG00000060538.14	ENCODEMT000553348	Tmem219	ENCODEMT000553348	Known	Genomic	None	None	None	None	None	None
m54284U_200901_184453/75825769/ccs	CGAACTTATCTTCACACGTTCGAG	mm10	chr6	147003130	147004808	+	1	1679	19319	553346	ENSMUSG00000016487.15	ENCODEMT000553346	Ppfibp1	ENCODEMT000553346	Known	Genomic	None	None	None	None	None	None
m54284U_200901_184453/5571720/ccs	CACTTCGAAACCGAGAGAATAATG	mm10	chr17	84186771	84186053	-	1	703	48275	552775	ENSMUSG00000045817.8	ENCODEMT000552775	Zfp36l2	ENCODEMT000552775	Known	Genomic	None	None	None	None	None	None
m54284U_200901_184453/107349242/ccs	GATGAATCCTGAGCCATGGTATAC	mm10	chr8	105944588	105943592	-	3	783	26128	553349	ENSMUSG00000017765.17	ENCODEMT000553349	Slc12a4	ENCODEMT000553349	Known	ISM	Suffix	None	None	None	None	None
m54284U_200901_184453/127469323/ccs	ATTGGCTCTATCAGCATGAAGCAA	mm10	chr11	117360508	117362293	+	1	1760	34948	553344	ENSMUSG00000059248.13	ENCODEMT000553344	Sept9	ENCODEMT000553344	Known	Genomic	None	None	None	None	None	None
m54284U_200831_121835/30474875/ccs	ACCACTGTCCTCTATCATCCGCGA	mm10	chr9	78480499	78478452	-	5	1274	28387	551885	ENSMUSG00000037742.14	ENCODEMT000551885	Eef1a1	ENCODEMT000551885	Known	ISM	Suffix	None	None	None	None	None
m54284U_200901_184453/139854947/ccs	AGATGTACGGTGCGAAGTTCAACA	mm10	chr6	147003172	147004808	+	1	1637	19319	553346	ENSMUSG00000016487.15	ENCODEMT000553346	Ppfibp1	ENCODEMT000553346	Known	Genomic	None	None	None	None	None	None
m54284U_200901_184453/178915608/ccs	CCTCTATCCACTTCGAACTTACGA	mm10	chr2	137067676	137069301	+	1	1361	6229	553347	ENSMUSG00000027281.16	ENCODEMT000553347	Slx4ip	ENCODEMT000553347	Known	Genomic	None	None	None	None	None	None
m54284U_200901_184453/10486113/ccs	GGAGAACAAGGCTAACCTAAGGGA	mm10	chr17	84187338	84186053	-	1	1270	48275	552775	ENSMUSG00000045817.8	ENCODEMT000552775	Zfp36l2	ENCODEMT000552775	Known	Genomic	None	None	None	None	None	None
m54284U_200831_121835/43845734/ccs	AGCCATGCAACGCTTATGTCTGAA	mm10	chr9	78481671	78478456	-	8	1734	28387	74374	ENSMUSG00000037742.14	ENSMUST00000042235.14	Eef1a1	Eef1a1-201	Known	Known	None	None	None	None	None	None
m54284U_200901_184453/45943187/ccs	CGCATACACGCATACAGCTGCATG	mm10	chr17	84187945	84186053	-	1	1877	48275	552775	ENSMUSG00000045817.8	ENCODEMT000552775	Zfp36l2	ENCODEMT000552775	Known	Genomic	None	None	None	None	None	None
m54284U_200901_184453/133695242/ccs	ATTGGCTCTATCAGCATGAAGCAA	mm10	chr11	117360508	117362293	+	1	1760	34948	553344	ENSMUSG00000059248.13	ENCODEMT000553344	Sept9	ENCODEMT000553344	Known	Genomic	None	None	None	None	None	None
m54284U_200901_184453/118425581/ccs	ACTATGCACGACACACACTATATA	mm10	chr8	105943675	105943572	-	1	134	26127	553338	ENSMUSG00000035237.7	ENCODEMT000553338	Lcat	ENCODEMT000553338	Known	Genomic	None	None	None	None	None	None
m54284U_200831_121835/46991758/ccs	ATAGCGACCGACTGGAAGGTAATA	mm10	chr6	147003786	147004715	+	1	930	19319	553350	ENSMUSG00000016487.15	ENCODEMT000553350	Ppfibp1	ENCODEMT000553350	Known	Genomic	None	None	None	None	None	None
m54284U_200831_121835/16975266/ccs	GATGAATCCTGAGCCATGGTATAC	mm10	chr2	137068580	137070759	+	1	1915	6229	553347	ENSMUSG00000027281.16	ENCODEMT000553347	Slx4ip	ENCODEMT000553347	Known	Genomic	None	None	None	None	None	None
m54284U_200831_121835/54395700/ccs	CTCAATGAGTCTGTCACTGTCCCG	mm10	chr9	78481671	78478456	-	8	1734	28387	74374	ENSMUSG00000037742.14	ENSMUST00000042235.14	Eef1a1	Eef1a1-201	Known	Known	None	None	None	None	None	None
m54284U_200831_121835/91619668/ccs	ACAGCAGAAATCCGTCGTCATATG	mm10	chr7	126897820	126896783	-	2	957	23527	553351	ENSMUSG00000060538.14	ENCODEMT000553351	Tmem219	ENCODEMT000553351	Known	ISM	Prefix	None	None	None	None	None
m54284U_200831_121835/94112060/ccs	ACAGCAGATTCACGCAACTCGTAA	mm10	chr11	117360509	117362293	+	1	1759	34948	553344	ENSMUSG00000059248.13	ENCODEMT000553344	Sept9	ENCODEMT000553344	Known	Genomic	None	None	None	None	None	None
m54284U_200901_184453/92996481/ccs	AACTCACCAAGGTACAGAATAATG	mm10	chr17	84187944	84186069	-	2	1389	48275	126183	ENSMUSG00000045817.8	ENSMUST00000060366.6	Zfp36l2	Zfp36l2-201	Known	Known	None	None	None	None	None	None
m54284U_200901_184453/171771298/ccs	AGATGTACCTGTAGCCGCCTGCAA	mm10	chr8	105966081	105943592	-	24	3790	26128	68323	ENSMUSG00000017765.17	ENSMUST00000116429.8	Slc12a4	Slc12a4-202	Known	Known	None	None	None	None	None	None
m54284U_200831_121835/86444736/ccs	ACCACTGTCCTCTATCATCCGCGA	mm10	chr9	78481670	78478456	-	8	1733	28387	74374	ENSMUSG00000037742.14	ENSMUST00000042235.14	Eef1a1	Eef1a1-201	Known	Known	None	None	None	None	None	None
m54284U_200901_184453/67962501/ccs	AGTCACTAGAGTTAGCACTCGTAA	mm10	chr6	147004201	147004808	+	1	591	19319	553350	ENSMUSG00000016487.15	ENCODEMT000553350	Ppfibp1	ENCODEMT000553350	Known	Genomic	None	None	None	None	None	None
m54284U_200831_121835/29886846/ccs	CAAGGAGCATAGCGACTACGGTTA	mm10	chr2	137068580	137069789	+	1	945	6229	553347	ENSMUSG00000027281.16	ENCODEMT000553347	Slx4ip	ENCODEMT000553347	Known	Genomic	None	None	None	None	None	None
m54284U_200901_184453/114426904/ccs	CGCATACACGCATACAGCTGCATG	mm10	chr17	84187945	84186053	-	1	1877	48275	552775	ENSMUSG00000045817.8	ENCODEMT000552775	Zfp36l2	ENCODEMT000552775	Known	Genomic	None	None	None	None	None	None
m54284U_200831_121835/94242975/ccs	CAAGACTAAGTGGTCAACGCCGGC	mm10	chr11	117360654	117362288	+	1	1609	34948	553344	ENSMUSG00000059248.13	ENCODEMT000553344	Sept9	ENCODEMT000553344	Known	Genomic	None	None	None	None	None	None
m54284U_200831_121835/103221146/ccs	AACGCTTAAGCAGGAAATTCATGG	mm10	chr9	78481671	78478456	-	8	1734	28387	74374	ENSMUSG00000037742.14	ENSMUST00000042235.14	Eef1a1	Eef1a1-201	Known	Known	None	None	None	None	None	None
m54284U_200901_184453/104008520/ccs	CGAACTTACCGACAACCTTTGGTC	mm10	chr6	147004417	147004808	+	1	368	19319	553350	ENSMUSG00000016487.15	ENCODEMT000553350	Ppfibp1	ENCODEMT000553350	Known	Genomic	None	None	None	None	None	None
m54284U_200831_121835/160433555/ccs	CCTAATCCGCGAGTAACGTTCGAG	mm10	chr8	105966058	105943593	-	24	3766	26128	68323	ENSMUSG00000017765.17	ENSMUST00000116429.8	Slc12a4	Slc12a4-202	Known	Known	None	None	None	None	None	None
m54284U_200901_184453/175571690/ccs	AATCCGTCGTACGCAAGAATAATG	mm10	chr17	84186817	84186053	-	1	749	48275	552775	ENSMUSG00000045817.8	ENCODEMT000552775	Zfp36l2	ENCODEMT000552775	Known	Genomic	None	None	None	None	None	None
m54284U_200901_184453/128844525/ccs	ACTATGCAAACCGAGAATATTGGC	mm10	chr7	126898255	126896783	-	3	390	23527	553352	ENSMUSG00000060538.14	ENCODEMT000553352	Tmem219	ENCODEMT000553352	Known	ISM	Prefix	None	None	None	None	None
m54284U_200901_184453/149947485/ccs	GATGAATCCTGAGCCATGGTATAC	mm10	chr2	137068580	137070759	+	1	1915	6229	553347	ENSMUSG00000027281.16	ENCODEMT000553347	Slx4ip	ENCODEMT000553347	Known	Genomic	None	None	None	None	None	None
m54284U_200831_121835/106169031/ccs	GCCACATACACTTCGACCGTTCTA	mm10	chr9	78481671	78478456	-	8	1734	28387	74374	ENSMUSG00000037742.14	ENSMUST00000042235.14	Eef1a1	Eef1a1-201	Known	Known	None	None	None	None	None	None
m54284U_200831_121835/77856953/ccs	ATTGGCTCAGTACAAGTACGGTTA	mm10	chr6	147004521	147004808	+	1	271	19319	553350	ENSMUSG00000016487.15	ENCODEMT000553350	Ppfibp1	ENCODEMT000553350	Known	Genomic	None	None	None	None	None	None
m54284U_200831_121835/116131850/ccs	GATGAATCCACCTTACAGCGAAAC	mm10	chr11	117360775	117362293	+	1	1493	34948	553344	ENSMUSG00000059248.13	ENCODEMT000553344	Sept9	ENCODEMT000553344	Known	Genomic	None	None	None	None	None	None
m54284U_200831_121835/112592947/ccs	GATGAATCAGTGGTCAGAATAATG	mm10	chr17	84186773	84186054	-	1	704	48275	552775	ENSMUSG00000045817.8	ENCODEMT000552775	Zfp36l2	ENCODEMT000552775	Known	Genomic	None	None	None	None	None	None
m54284U_200831_121835/28314122/ccs	GATGAATCCTGAGCCATGGTATAC	mm10	chr8	105947613	105943593	-	10	1901	26128	553353	ENSMUSG00000017765.17	ENCODEMT000553353	Slc12a4	ENCODEMT000553353	Known	ISM	Suffix	None	None	None	None	None
m54284U_200831_121835/115344596/ccs	AGTCACTAGTCTGTCACCGTTCTA	mm10	chr9	78480499	78478452	-	5	1274	28387	551885	ENSMUSG00000037742.14	ENCODEMT000551885	Eef1a1	ENCODEMT000551885	Known	ISM	Suffix	None	None	None	None	None
m54284U_200901_184453/6488558/ccs	GCCACATATATCAGCATATTTAAG	mm10	chr17	84186773	84186054	-	1	704	48275	552775	ENSMUSG00000045817.8	ENCODEMT000552775	Zfp36l2	ENCODEMT000552775	Known	Genomic	None	None	None	None	None	None
m54284U_200901_184453/162990385/ccs	CATCAAGTGGAGAACACTGTCCCG	mm10	chr2	137069234	137069790	+	1	292	6229	553347	ENSMUSG00000027281.16	ENCODEMT000553347	Slx4ip	ENCODEMT000553347	Known	Genomic	None	None	None	None	None	None
m54284U_200901_184453/105776817/ccs	GATGAATCCACCTTACAGCGAAAC	mm10	chr11	117360775	117362293	+	1	1493	34948	553344	ENSMUSG00000059248.13	ENCODEMT000553344	Sept9	ENCODEMT000553344	Known	Genomic	None	None	None	None	None	None
m54284U_200901_184453/10879525/ccs	CCGACAACGTCTGTCATTGTCTTA	mm10	chr6	147004676	147005603	+	1	928	19319	50645	ENSMUSG00000016487.15	ENSMUST00000204028.1	Ppfibp1	Ppfibp1-211	Known	Known	None	None	None	None	None	None
m54284U_200831_121835/119473352/ccs	AACGCTTACAATGGAAAAACGATA	mm10	chr9	78481671	78478456	-	8	1734	28387	74374	ENSMUSG00000037742.14	ENSMUST00000042235.14	Eef1a1	Eef1a1-201	Known	Known	None	None	None	None	None	None
m54284U_200901_184453/29361930/ccs	AACAACCAAGATCGCACTGCTTTG	mm10	chr17	84186903	84186054	-	1	834	48275	552775	ENSMUSG00000045817.8	ENCODEMT000552775	Zfp36l2	ENCODEMT000552775	Known	Genomic	None	None	None	None	None	None
m54284U_200901_184453/32114044/ccs	AGGCTAACCGACTGGAAAATAGCA	mm10	chr6	147005108	147005782	+	1	675	19319	50645	ENSMUSG00000016487.15	ENSMUST00000204028.1	Ppfibp1	Ppfibp1-211	Known	Known	None	None	None	None	None	None
m54284U_200831_121835/82316106/ccs	GATAGACAGCCACATAGCCTGCAA	mm10	chr11	117360828	117362293	+	1	1440	34948	553344	ENSMUSG00000059248.13	ENCODEMT000553344	Sept9	ENCODEMT000553344	Known	Genomic	None	None	None	None	None	None
m54284U_200831_121835/121045078/ccs	CTGGCATAAGCCATGCGCCTGCAA	mm10	chr9	78481671	78478456	-	8	1734	28387	74374	ENSMUSG00000037742.14	ENSMUST00000042235.14	Eef1a1	Eef1a1-201	Known	Known	None	None	None	None	None	None
m54284U_200831_121835/23920825/ccs	AATCCGTCGTACGCAAGAATAATG	mm10	chr7	126928858	126931273	+	2	1082	23530	553354	ENSMUSG00000030685.5	ENCODEMT000553354	Kctd13	ENCODEMT000553354	Known	ISM	Prefix	None	None	None	None	None
m54284U_200831_121835/37423609/ccs	GATGAATCCTGAGCCATGGTATAC	mm10	chr8	105947608	105943593	-	10	1897	26128	553353	ENSMUSG00000017765.17	ENCODEMT000553353	Slc12a4	ENCODEMT000553353	Known	ISM	Suffix	None	None	None	None	None
m54284U_200831_121835/146277924/ccs	ACTATGCAAACCGAGAATATTGGC	mm10	chr6	147005237	147012764	+	3	2777	19319	553355	ENSMUSG00000016487.15	ENCODEMT000553355	Ppfibp1	ENCODEMT000553355	Known	ISM	Suffix	None	None	None	None	None
m54284U_200831_121835/14157562/ccs	AATGTTGCAAGACGGAGTCATATG	mm10	chr2	137072087	137072399	+	1	313	102047	553356	ENCODEMG000102047	ENCODEMT000553356	ENCODEMG000102047	ENCODEMT000553356	Intergenic	Intergenic	None	None	None	None	None	None
m54284U_200831_121835/56297069/ccs	AGTCACTAGAGTTAGCCTGCTTTG	mm10	chr17	84187947	84186070	-	2	1391	48275	126183	ENSMUSG00000045817.8	ENSMUST00000060366.6	Zfp36l2	Zfp36l2-201	Known	Known	None	None	None	None	None	None
m54284U_200831_121835/123144554/ccs	CGCATACACGCATACACCGTTCTA	mm10	chr9	78481671	78478456	-	8	1734	28387	74374	ENSMUSG00000037742.14	ENSMUST00000042235.14	Eef1a1	Eef1a1-201	Known	Known	None	None	None	None	None	None
m54284U_200901_184453/164889735/ccs	ACCACTGTAACGTGATCGCGACTA	mm10	chr8	105945560	105943595	-	6	1186	26128	553345	ENSMUSG00000017765.17	ENCODEMT000553345	Slc12a4	ENCODEMT000553345	Known	ISM	Suffix	None	None	None	None	None
m54284U_200901_184453/90900247/ccs	TAGGATGAATGCCTAATGGTATAC	mm10	chr11	117361007	117362313	+	1	1307	34948	553357	ENSMUSG00000059248.13	ENCODEMT000553357	Sept9	ENCODEMT000553357	Known	Genomic	None	None	None	None	None	None
m54284U_200831_121835/177408771/ccs	AAGGACACGCCACATACTGCTTTG	mm10	chr17	84186817	84186056	-	1	746	48275	552775	ENSMUSG00000045817.8	ENCODEMT000552775	Zfp36l2	ENCODEMT000552775	Known	Genomic	None	None	None	None	None	None
m54284U_200831_121835/133564439/ccs	AATCCGTCCAAGACTACGTTCGAG	mm10	chr9	78481671	78478456	-	8	1734	28387	74374	ENSMUSG00000037742.14	ENSMUST00000042235.14	Eef1a1	Eef1a1-201	Known	Known	None	None	None	None	None	None
m54284U_200901_184453/175180443/ccs	GGTGCGAAGATAGACACGTTCGAG	mm10	chr7	126928864	126929969	+	1	1106	23530	553358	ENSMUSG00000030685.5	ENCODEMT000553358	Kctd13	ENCODEMT000553358	Known	Genomic	None	None	None	None	None	None
m54284U_200831_121835/173016533/ccs	ATCCTGTACTAAGGTCCTTTGGTC	mm10	chr6	147005549	147005782	+	1	234	19319	50645	ENSMUSG00000016487.15	ENSMUST00000204028.1	Ppfibp1	Ppfibp1-211	Known	Known	None	None	None	None	None	None
m54284U_200831_121835/147785866/ccs	AACAACCAAATGTTGCACTCGTAA	mm10	chr9	78481671	78478456	-	8	1734	28387	74374	ENSMUSG00000037742.14	ENSMUST00000042235.14	Eef1a1	Eef1a1-201	Known	Known	None	None	None	None	None	None
m54284U_200901_184453/165937746/ccs	AGTCACTAAAGACGGAGGGTAGCG	mm10	chr8	105966069	105944280	-	21	3394	26128	553359	ENSMUSG00000017765.17	ENCODEMT000553359	Slc12a4	ENCODEMT000553359	Known	NIC	None	None	None	None	None	None
m54284U_200831_121835/140183204/ccs	ACCACTGTCCTCTATCATCCGCGA	mm10	chr11	117360993	117362313	+	1	1180	34948	553357	ENSMUSG00000059248.13	ENCODEMT000553357	Sept9	ENCODEMT000553357	Known	Genomic	None	None	None	None	None	None
m54284U_200901_184453/22479110/ccs	ATGCCTAAAGTCACTAATCATGCA	mm10	chr17	84186073	84186373	+	1	301	48276	553360	ENSMUSG00000117393.1	ENCODEMT000553360	AC132455.1	ENCODEMT000553360	Known	Genomic	None	None	None	None	None	None
m54284U_200901_184453/114428187/ccs	ACCTCCAACGAACTTACATTTGGA	mm10	chr6	147005549	147005782	+	1	234	19319	50645	ENSMUSG00000016487.15	ENSMUST00000204028.1	Ppfibp1	Ppfibp1-211	Known	Known	None	None	None	None	None	None
m54284U_200831_121835/149618946/ccs	ACGCTCGACCTCTATCTTACCTCG	mm10	chr9	78480732	78478452	-	7	1664	28387	551881	ENSMUSG00000037742.14	ENCODEMT000551881	Eef1a1	ENCODEMT000551881	Known	ISM	Suffix	None	None	None	None	None
m54284U_200901_184453/95027798/ccs	TAGGATGAATGCCTAAACGCCGGC	mm10	chr11	117361026	117362313	+	1	1147	34948	553357	ENSMUSG00000059248.13	ENCODEMT000553357	Sept9	ENCODEMT000553357	Known	Genomic	None	None	None	None	None	None
m54284U_200901_184453/173408345/ccs	GATGAATCAGTGGTCAGAATAATG	mm10	chr17	84186165	84187032	+	1	945	48276	553360	ENSMUSG00000117393.1	ENCODEMT000553360	AC132455.1	ENCODEMT000553360	Known	Genomic	None	None	None	None	None	None
m54284U_200831_121835/171508693/ccs	AGGCTAACCGACTGGAAAATAGCA	mm10	chr6	147005549	147005782	+	1	234	19319	50645	ENSMUSG00000016487.15	ENSMUST00000204028.1	Ppfibp1	Ppfibp1-211	Known	Known	None	None	None	None	None	None
m54284U_200831_121835/34275626/ccs	CTGTAGCCGTGTTCTAGACCTTTC	mm10	chr2	137073398	137074357	+	1	960	102048	553361	ENCODEMG000102048	ENCODEMT000553361	ENCODEMG000102048	ENCODEMT000553361	Intergenic	Intergenic	None	None	None	None	None	None
m54284U_200831_121835/137430080/ccs	AGATGTACCTGTAGCCGCCTGCAA	mm10	chr7	126928876	126945620	+	6	1668	23530	61304	ENSMUSG00000030685.5	ENSMUST00000032924.5	Kctd13	Kctd13-201	Known	Known	None	None	None	None	None	None
m54284U_200831_121835/154928086/ccs	GTGTTCTACCGAAGTACCATCTTG	mm10	chr8	105945717	105944557	-	4	547	26128	553362	ENSMUSG00000017765.17	ENCODEMT000553362	Slc12a4	ENCODEMT000553362	Known	ISM	Prefix	None	None	None	None	None
m54284U_200831_121835/159845140/ccs	ACATTGGCAATCCGTCACTCGTAA	mm10	chr9	78481671	78478456	-	8	1734	28387	74374	ENSMUSG00000037742.14	ENSMUST00000042235.14	Eef1a1	Eef1a1-201	Known	Known	None	None	None	None	None	None
m54284U_200901_184453/139790458/ccs	AGGCTAACTATCAGCATCGTTTCG	mm10	chr17	84187946	84186058	-	1	1873	48275	552775	ENSMUSG00000045817.8	ENCODEMT000552775	Zfp36l2	ENCODEMT000552775	Known	Genomic	None	None	None	None	None	None
m54284U_200831_121835/8783032/ccs	CAATGGAACTAAGGTCGTTCAACA	mm10	chr6	147005550	147005772	+	1	223	19319	50645	ENSMUSG00000016487.15	ENSMUST00000204028.1	Ppfibp1	Ppfibp1-211	Known	Known	None	None	None	None	None	None
m54284U_200831_121835/93847752/ccs	ACAGCAGATTCACGCACTGCTTTG	mm10	chr11	117361058	117361320	+	1	122	34948	553357	ENSMUSG00000059248.13	ENCODEMT000553357	Sept9	ENCODEMT000553357	Known	Genomic	None	None	None	None	None	None
m54284U_200831_121835/103417872/ccs	CCTCTATCCACTTCGAACTTACGA	mm10	chr7	126928894	126929093	+	1	263	23530	553358	ENSMUSG00000030685.5	ENCODEMT000553358	Kctd13	ENCODEMT000553358	Known	Genomic	None	None	None	None	None	None
m54284U_200831_121835/163842649/ccs	AGATGTACCTGTAGCCGCCTGCAA	mm10	chr9	78480531	78478452	-	6	1518	28387	551888	ENSMUSG00000037742.14	ENCODEMT000551888	Eef1a1	ENCODEMT000551888	Known	ISM	Suffix	None	None	None	None	None
m54284U_200831_121835/49941083/ccs	ACAGCAGAACGTATCATGGGCATC	mm10	chr17	84187929	84186075	-	2	1368	48275	126183	ENSMUSG00000045817.8	ENSMUST00000060366.6	Zfp36l2	Zfp36l2-201	Known	Known	None	None	None	None	None	None
m54284U_200901_184453/108134546/ccs	GATGAATCCACCTTACGGTTCTTC	mm10	chr7	126928896	126929450	+	1	618	23530	553358	ENSMUSG00000030685.5	ENCODEMT000553358	Kctd13	ENCODEMT000553358	Known	Genomic	None	None	None	None	None	None
m54284U_200831_121835/35981106/ccs	ATTGGCTCGCGAGTAACGCCCGGA	mm10	chr6	147006542	147005641	-	1	902	102049	553363	ENCODEMG000102049	ENCODEMT000553363	ENCODEMG000102049	ENCODEMT000553363	Antisense	Antisense	None	None	None	None	None	None
m54284U_200831_121835/163908260/ccs	GTACGCAATCCGTCTATTGGGAGA	mm10	chr9	78480289	78478452	-	5	1064	28387	551885	ENSMUSG00000037742.14	ENCODEMT000551885	Eef1a1	ENCODEMT000551885	Known	ISM	Suffix	None	None	None	None	None
m54284U_200901_184453/177342568/ccs	ACGTATCAAGTGGTCAATCTATAA	mm10	chr11	117361268	117361620	+	1	212	34948	553357	ENSMUSG00000059248.13	ENCODEMT000553357	Sept9	ENCODEMT000553357	Known	Genomic	None	None	None	None	None	None
m54284U_200901_184453/172624161/ccs	CTGAGCCAAACTCACCCATGATCA	mm10	chr8	105966083	105945200	-	21	2826	26128	553364	ENSMUSG00000017765.17	ENCODEMT000553364	Slc12a4	ENCODEMT000553364	Known	ISM	Prefix	None	None	None	None	None
m54284U_200901_184453/18547202/ccs	AATCCGTCCCAGTTCACTGCTTTG	mm10	chr17	84186883	84186059	-	1	809	48275	552775	ENSMUSG00000045817.8	ENCODEMT000552775	Zfp36l2	ENCODEMT000552775	Known	Genomic	None	None	None	None	None	None
m54284U_200901_184453/262422/ccs	AGAGTCAAAACGCTTAGTCCGTAG	mm10	chr2	137077282	137078507	+	1	1226	102050	553365	ENCODEMG000102050	ENCODEMT000553365	ENCODEMG000102050	ENCODEMT000553365	Intergenic	Intergenic	None	None	None	None	None	None
m54284U_200831_121835/84345430/ccs	ATCATTCCTATCAGCAATAAGCTC	mm10	chr7	126928905	126929927	+	1	1086	23530	553358	ENSMUSG00000030685.5	ENCODEMT000553358	Kctd13	ENCODEMT000553358	Known	Genomic	None	None	None	None	None	None
m54284U_200831_121835/165806489/ccs	ACATTGGCAACTCACCTGTCTGAA	mm10	chr9	78480428	78478452	-	5	1203	28387	551885	ENSMUSG00000037742.14	ENCODEMT000551885	Eef1a1	ENCODEMT000551885	Known	ISM	Suffix	None	None	None	None	None
m54284U_200831_121835/54593144/ccs	TCTTCACAGCTCGGTAACGTTAAC	mm10	chr11	117361268	117361864	+	1	456	34948	553357	ENSMUSG00000059248.13	ENCODEMT000553357	Sept9	ENCODEMT000553357	Known	Genomic	None	None	None	None	None	None
m54284U_200901_184453/114297086/ccs	AAGAGATCTGGAACAATGGGCATC	mm10	chr17	84187946	84186075	-	2	1385	48275	126183	ENSMUSG00000045817.8	ENSMUST00000060366.6	Zfp36l2	Zfp36l2-201	Known	Known	None	None	None	None	None	None
m54284U_200901_184453/22806945/ccs	ACGCTCGACCTCTATCTTACCTCG	mm10	chr7	126928905	126929929	+	1	1088	23530	553358	ENSMUSG00000030685.5	ENCODEMT000553358	Kctd13	ENCODEMT000553358	Known	Genomic	None	None	None	None	None	None
m54284U_200831_121835/175179448/ccs	GTCGTAGAGTGTTCTATGGTATAC	mm10	chr9	78481670	78478456	-	8	1733	28387	74374	ENSMUSG00000037742.14	ENSMUST00000042235.14	Eef1a1	Eef1a1-201	Known	Known	None	None	None	None	None	None
m54284U_200831_121835/89457222/ccs	AAGAGATCTGGAACAAATCCGCGA	mm10	chr6	147005870	147006341	+	1	472	19319	50645	ENSMUSG00000016487.15	ENSMUST00000204028.1	Ppfibp1	Ppfibp1-211	Known	Known	None	None	None	None	None	None
m54284U_200831_121835/125176671/ccs	CTGAGCCAAACTCACCCATGATCA	mm10	chr8	105966074	105945216	-	21	2826	26128	553364	ENSMUSG00000017765.17	ENCODEMT000553364	Slc12a4	ENCODEMT000553364	Known	ISM	Prefix	None	None	None	None	None
m54284U_200831_121835/156173933/ccs	CGACACACAACCGAGAAAACGATA	mm10	chr11	117361268	117362313	+	1	905	34948	553357	ENSMUSG00000059248.13	ENCODEMT000553357	Sept9	ENCODEMT000553357	Known	Genomic	None	None	None	None	None	None
m54284U_200901_184453/5309724/ccs	TAGGATGAACACAGAAAAACGATA	mm10	chr9	78480499	78478452	-	5	1274	28387	551885	ENSMUSG00000037742.14	ENCODEMT000551885	Eef1a1	ENCODEMT000551885	Known	ISM	Suffix	None	None	None	None	None
m54284U_200831_121835/148898619/ccs	ACAGCAGAACGTATCATGGGCATC	mm10	chr17	84187929	84186075	-	2	1368	48275	126183	ENSMUSG00000045817.8	ENSMUST00000060366.6	Zfp36l2	Zfp36l2-201	Known	Known	None	None	None	None	None	None
m54284U_200901_184453/25036474/ccs	ACAAGCTAACGCTCGAACGTTAAC	mm10	chr6	147005931	147030363	+	17	1871	19319	553366	ENSMUSG00000016487.15	ENCODEMT000553366	Ppfibp1	ENCODEMT000553366	Known	NIC	None	None	None	None	None	None
m54284U_200901_184453/113246339/ccs	CACTTCGAGAATCTGAGCCTGCAA	mm10	chr7	126928890	126945620	+	6	1654	23530	61304	ENSMUSG00000030685.5	ENSMUST00000032924.5	Kctd13	Kctd13-201	Known	Known	None	None	None	None	None	None
m54284U_200901_184453/175441733/ccs	ACAGCAGAACGTATCATGGGCATC	mm10	chr11	117361268	117361613	+	1	205	34948	553357	ENSMUSG00000059248.13	ENCODEMT000553357	Sept9	ENCODEMT000553357	Known	Genomic	None	None	None	None	None	None
m54284U_200901_184453/3277523/ccs	AGTCACTAAAGACGGAGGGTAGCG	mm10	chr8	105966071	105945216	-	21	2823	26128	553364	ENSMUSG00000017765.17	ENCODEMT000553364	Slc12a4	ENCODEMT000553364	Known	ISM	Prefix	None	None	None	None	None
m54284U_200831_121835/60817560/ccs	CCTCTATCAGATGTACGCTTATAG	mm10	chr2	137081138	137081338	+	1	201	102051	553367	ENCODEMG000102051	ENCODEMT000553367	ENCODEMG000102051	ENCODEMT000553367	Intergenic	Intergenic	None	None	None	None	None	None
m54284U_200901_184453/30802982/ccs	ACCACTGTCCTCTATCATCCGCGA	mm10	chr9	78481671	78478456	-	8	1734	28387	74374	ENSMUSG00000037742.14	ENSMUST00000042235.14	Eef1a1	Eef1a1-201	Known	Known	None	None	None	None	None	None
m54284U_200831_121835/35390413/ccs	ACCACTGTAACGTGATGAATAATG	mm10	chr17	84187945	84186060	-	1	1870	48275	552775	ENSMUSG00000045817.8	ENCODEMT000552775	Zfp36l2	ENCODEMT000552775	Known	Genomic	None	None	None	None	None	None
m54284U_200901_184453/66390298/ccs	GATAGACAGCCACATAGCCTGCAA	mm10	chr9	78481670	78478456	-	8	1733	28387	74374	ENSMUSG00000037742.14	ENSMUST00000042235.14	Eef1a1	Eef1a1-201	Known	Known	None	None	None	None	None	None
m54284U_200901_184453/27721820/ccs	ACCACTGTAACGTGATGAATAATG	mm10	chr17	84187944	84186060	-	1	1869	48275	552775	ENSMUSG00000045817.8	ENCODEMT000552775	Zfp36l2	ENCODEMT000552775	Known	Genomic	None	None	None	None	None	None
m54284U_200901_184453/31917470/ccs	TGGAACAAAAGACGGATAAATATC	mm10	chr11	117361502	117362313	+	1	671	34948	553357	ENSMUSG00000059248.13	ENCODEMT000553357	Sept9	ENCODEMT000553357	Known	Genomic	None	None	None	None	None	None
m54284U_200901_184453/64227496/ccs	CATACCAAACAGCAGAGAGCACAA	mm10	chr6	147005931	147006341	+	1	411	19319	50645	ENSMUSG00000016487.15	ENSMUST00000204028.1	Ppfibp1	Ppfibp1-211	Known	Known	None	None	None	None	None	None
m54284U_200831_121835/37029031/ccs	CACTTCGAGAATCTGAGCCTGCAA	mm10	chr7	126928893	126945620	+	6	1651	23530	61304	ENSMUSG00000030685.5	ENSMUST00000032924.5	Kctd13	Kctd13-201	Known	Known	None	None	None	None	None	None
m54284U_200901_184453/143591930/ccs	ATAGCGACACAGCAGAGAATAATG	mm10	chr8	105947144	105945211	-	6	787	26128	553368	ENSMUSG00000017765.17	ENCODEMT000553368	Slc12a4	ENCODEMT000553368	Known	ISM	Suffix	None	None	None	None	None
m54284U_200901_184453/73270186/ccs	ACGCTCGAAAGACGGAACTCGTAA	mm10	chr9	78481670	78478456	-	8	1733	28387	74374	ENSMUSG00000037742.14	ENSMUST00000042235.14	Eef1a1	Eef1a1-201	Known	Known	None	None	None	None	None	None
m54284U_200831_121835/69273353/ccs	GCGAGTAAACAGCAGATTGTCTTA	mm10	chr11	117361684	117362313	+	1	489	34948	553357	ENSMUSG00000059248.13	ENCODEMT000553357	Sept9	ENCODEMT000553357	Known	Genomic	None	None	None	None	None	None
m54284U_200831_121835/70453505/ccs	AAGGACACGCCACATACTGCTTTG	mm10	chr17	84187945	84186076	-	2	1383	48275	126183	ENSMUSG00000045817.8	ENSMUST00000060366.6	Zfp36l2	Zfp36l2-201	Known	Known	None	None	None	None	None	None
m54284U_200831_121835/130680425/ccs	GCTAACGAGACTAGTATTACCTCG	mm10	chr6	147005960	147019144	+	6	563	19319	553369	ENSMUSG00000016487.15	ENCODEMT000553369	Ppfibp1	ENCODEMT000553369	Known	ISM	Suffix	None	None	None	None	None
m54284U_200901_184453/82840386/ccs	AACAACCATATCAGCAATAAGCTC	mm10	chr9	78480499	78478452	-	5	1274	28387	551885	ENSMUSG00000037742.14	ENCODEMT000551885	Eef1a1	ENCODEMT000551885	Known	ISM	Suffix	None	None	None	None	None
m54284U_200831_121835/157483784/ccs	ACCACTGTAACGTGATGAATAATG	mm10	chr17	84187945	84186060	-	1	1870	48275	552775	ENSMUSG00000045817.8	ENCODEMT000552775	Zfp36l2	ENCODEMT000552775	Known	Genomic	None	None	None	None	None	None
m54284U_200831_121835/141754890/ccs	CACTTCGAGAATCTGAGCCTGCAA	mm10	chr7	126928893	126945620	+	6	1651	23530	61304	ENSMUSG00000030685.5	ENSMUST00000032924.5	Kctd13	Kctd13-201	Known	Known	None	None	None	None	None	None
m54284U_200831_121835/115345222/ccs	CGAACTTAACAAGCTAGTTCAACA	mm10	chr11	117361747	117362313	+	1	426	34948	553357	ENSMUSG00000059248.13	ENCODEMT000553357	Sept9	ENCODEMT000553357	Known	Genomic	None	None	None	None	None	None
m54284U_200901_184453/94308420/ccs	TGAAGAGAAAACATCGAAACGATA	mm10	chr9	78481670	78478456	-	8	1733	28387	74374	ENSMUSG00000037742.14	ENSMUST00000042235.14	Eef1a1	Eef1a1-201	Known	Known	None	None	None	None	None	None
m54284U_200901_184453/44698097/ccs	AATCCGTCCATACCAAGCTTATAG	mm10	chr8	105946091	105945247	-	1	845	26128	553370	ENSMUSG00000017765.17	ENCODEMT000553370	Slc12a4	ENCODEMT000553370	Known	Genomic	None	None	None	None	None	None
m54284U_200901_184453/60032589/ccs	AACGCTTACAATGGAACATGATCA	mm10	chr6	147005960	147019495	+	8	669	19319	553371	ENSMUSG00000016487.15	ENCODEMT000553371	Ppfibp1	ENCODEMT000553371	Known	ISM	Suffix	None	None	None	None	None
m54284U_200901_184453/57870017/ccs	AAGGACACGCCACATACTGCTTTG	mm10	chr17	84187945	84186076	-	2	1383	48275	126183	ENSMUSG00000045817.8	ENSMUST00000060366.6	Zfp36l2	Zfp36l2-201	Known	Known	None	None	None	None	None	None
m54284U_200831_121835/22742643/ccs	ACAGCAGAACGTATCAATCCGCGA	mm10	chr11	117361762	117362313	+	1	418	34948	553357	ENSMUSG00000059248.13	ENCODEMT000553357	Sept9	ENCODEMT000553357	Known	Genomic	None	None	None	None	None	None
m54284U_200901_184453/143262873/ccs	AATCCGTCCAAGACTACGTTCGAG	mm10	chr7	126928908	126929921	+	1	1077	23530	553358	ENSMUSG00000030685.5	ENCODEMT000553358	Kctd13	ENCODEMT000553358	Known	Genomic	None	None	None	None	None	None
m54284U_200901_184453/98042852/ccs	ACAGCAGAACGTATCAATCCGCGA	mm10	chr9	78480499	78478452	-	5	1274	28387	551885	ENSMUSG00000037742.14	ENCODEMT000551885	Eef1a1	ENCODEMT000551885	Known	ISM	Suffix	None	None	None	None	None
m54284U_200831_121835/114950500/ccs	GCTAACGAAGATCGCAATATTGGC	mm10	chr17	84187943	84186061	-	1	1867	48275	552775	ENSMUSG00000045817.8	ENCODEMT000552775	Zfp36l2	ENCODEMT000552775	Known	Genomic	None	None	None	None	None	None
m54284U_200901_184453/101844327/ccs	CCTCTATCCACTTCGACGTTCGAG	mm10	chr9	78481671	78478456	-	8	1734	28387	74374	ENSMUSG00000037742.14	ENSMUST00000042235.14	Eef1a1	Eef1a1-201	Known	Known	None	None	None	None	None	None
m54284U_200831_121835/129894430/ccs	CGCATACACGCATACAGCTGCATG	mm10	chr17	84187352	84186061	-	1	1276	48275	552775	ENSMUSG00000045817.8	ENCODEMT000552775	Zfp36l2	ENCODEMT000552775	Known	Genomic	None	None	None	None	None	None
m54284U_200831_121835/111870487/ccs	GCTCGGTAGGAGAACACTGTCCCG	mm10	chr11	117361762	117362313	+	1	418	34948	553357	ENSMUSG00000059248.13	ENCODEMT000553357	Sept9	ENCODEMT000553357	Known	Genomic	None	None	None	None	None	None
m54284U_200901_184453/118031917/ccs	TCTTCACAGGTGCGAATGGGCATC	mm10	chr6	147005960	147012358	+	3	1655	19319	553355	ENSMUSG00000016487.15	ENCODEMT000553355	Ppfibp1	ENCODEMT000553355	Known	ISM	Suffix	None	None	None	None	None
m54284U_200901_184453/94897034/ccs	CAAGGAGCATAGCGACCATAGCTA	mm10	chr8	105948085	105945734	-	5	934	26128	553372	ENSMUSG00000017765.17	ENCODEMT000553372	Slc12a4	ENCODEMT000553372	Known	ISM	None	None	None	None	None	None
m54284U_200901_184453/61277615/ccs	CCTCCTGACCGACAACATCCGCGA	mm10	chr2	137083241	137081618	-	1	1624	6230	553373	ENSMUSG00000027276.7	ENCODEMT000553373	Jag1	ENCODEMT000553373	Known	ISM	None	None	None	None	None	None
m54284U_200901_184453/103811804/ccs	GATGAATCCTGAGCCATGGTATAC	mm10	chr9	78481671	78478456	-	8	1734	28387	74374	ENSMUSG00000037742.14	ENSMUST00000042235.14	Eef1a1	Eef1a1-201	Known	Known	None	None	None	None	None	None
m54284U_200831_121835/31326378/ccs	CACTTCGAGAATCTGAGCCTGCAA	mm10	chr7	126928893	126945620	+	6	1651	23530	61304	ENSMUSG00000030685.5	ENSMUST00000032924.5	Kctd13	Kctd13-201	Known	Known	None	None	None	None	None	None
m54284U_200901_184453/151979211/ccs	CACTTCGAAACCGAGACGCGACTA	mm10	chr6	147005960	147006341	+	1	382	19319	50645	ENSMUSG00000016487.15	ENSMUST00000204028.1	Ppfibp1	Ppfibp1-211	Known	Known	None	None	None	None	None	None
m54284U_200901_184453/152177006/ccs	ACAGCAGAACGTATCAATCCGCGA	mm10	chr11	117361762	117362308	+	1	406	34948	553357	ENSMUSG00000059248.13	ENCODEMT000553357	Sept9	ENCODEMT000553357	Known	Genomic	None	None	None	None	None	None
m54284U_200901_184453/135593984/ccs	ATGCCTAAAGTACAAGGTGGGTTC	mm10	chr17	84187945	84186079	-	2	1380	48275	126183	ENSMUSG00000045817.8	ENSMUST00000060366.6	Zfp36l2	Zfp36l2-201	Known	Known	None	None	None	None	None	None
m54284U_200901_184453/106955633/ccs	CCTCTATCCACTTCGACGTTCGAG	mm10	chr9	78481670	78478456	-	8	1733	28387	74374	ENSMUSG00000037742.14	ENSMUST00000042235.14	Eef1a1	Eef1a1-201	Known	Known	None	None	None	None	None	None
m54284U_200901_184453/83101461/ccs	GATGAATCCACCTTACGGTTCTTC	mm10	chr2	137084645	137082976	-	1	1268	6230	553373	ENSMUSG00000027276.7	ENCODEMT000553373	Jag1	ENCODEMT000553373	Known	ISM	None	None	None	None	None	None
m54284U_200831_121835/153028107/ccs	CGGATTGCCCTCTATCGCTTATAG	mm10	chr17	84186817	84186063	-	1	739	48275	552775	ENSMUSG00000045817.8	ENCODEMT000552775	Zfp36l2	ENCODEMT000552775	Known	Genomic	None	None	None	None	None	None
m54284U_200901_184453/24839667/ccs	AACAACCATATCAGCAATAAGCTC	mm10	chr11	117361766	117362313	+	1	407	34948	553357	ENSMUSG00000059248.13	ENCODEMT000553357	Sept9	ENCODEMT000553357	Known	Genomic	None	None	None	None	None	None
m54284U_200901_184453/120194203/ccs	AGTACAAGATTGGCTCATTCATGG	mm10	chr9	78481671	78478456	-	8	1734	28387	74374	ENSMUSG00000037742.14	ENSMUST00000042235.14	Eef1a1	Eef1a1-201	Known	Known	None	None	None	None	None	None
m54284U_200901_184453/176622190/ccs	TCTTCACAGGTGCGAATGGGCATC	mm10	chr6	147005960	147012358	+	3	1655	19319	553355	ENSMUSG00000016487.15	ENCODEMT000553355	Ppfibp1	ENCODEMT000553355	Known	ISM	Suffix	None	None	None	None	None
m54284U_200901_184453/123013768/ccs	ACCACTGTCACCTTACTATTTAAG	mm10	chr8	105947226	105946155	-	2	875	26128	553374	ENSMUSG00000017765.17	ENCODEMT000553374	Slc12a4	ENCODEMT000553374	Known	ISM	Both	None	None	None	None	None
m54284U_200901_184453/167511522/ccs	ATCATTCCACAAGCTAGGTGGAGC	mm10	chr7	126928893	126945620	+	6	1651	23530	61304	ENSMUSG00000030685.5	ENSMUST00000032924.5	Kctd13	Kctd13-201	Known	Known	None	None	None	None	None	None
m54284U_200901_184453/84476622/ccs	ACAGCAGAACGTATCATGGGCATC	mm10	chr17	84186817	84186063	-	1	739	48275	552775	ENSMUSG00000045817.8	ENCODEMT000552775	Zfp36l2	ENCODEMT000552775	Known	Genomic	None	None	None	None	None	None
m54284U_200901_184453/131860753/ccs	ATTGAGGAATTGGCTCATTCATGG	mm10	chr9	78481671	78478456	-	8	1734	28387	74374	ENSMUSG00000037742.14	ENSMUST00000042235.14	Eef1a1	Eef1a1-201	Known	Known	None	None	None	None	None	None
m54284U_200831_121835/53478440/ccs	GAGCTGAAGATAGACACGCGACTA	mm10	chr6	147005960	147006340	+	1	381	19319	50645	ENSMUSG00000016487.15	ENSMUST00000204028.1	Ppfibp1	Ppfibp1-211	Known	Known	None	None	None	None	None	None
m54284U_200831_121835/66718497/ccs	AACAACCATATCAGCAATAAGCTC	mm10	chr11	117361773	117362313	+	1	400	34948	553357	ENSMUSG00000059248.13	ENCODEMT000553357	Sept9	ENCODEMT000553357	Known	Genomic	None	None	None	None	None	None
m54284U_200901_184453/141691728/ccs	AGTGGTCAGGAGAACAGCTTATAG	mm10	chr17	84186773	84186063	-	1	695	48275	552775	ENSMUSG00000045817.8	ENCODEMT000552775	Zfp36l2	ENCODEMT000552775	Known	Genomic	None	None	None	None	None	None
m54284U_200831_121835/135137252/ccs	GTGTTCTAGCGAGTAAACTTACGA	mm10	chr2	137091979	137083305	-	16	2011	6230	553375	ENSMUSG00000027276.7	ENCODEMT000553375	Jag1	ENCODEMT000553375	Known	ISM	Suffix	None	None	None	None	None
m54284U_200901_184453/138020470/ccs	GACAGTGCGCGAGTAACGTTCGAG	mm10	chr9	78479738	78478452	-	4	1029	28387	551954	ENSMUSG00000037742.14	ENCODEMT000551954	Eef1a1	ENCODEMT000551954	Known	ISM	Suffix	None	None	None	None	None
m54284U_200831_121835/127860760/ccs	TGGTGGTAGCCACATAGTTCAACA	mm10	chr6	147005960	147006340	+	1	381	19319	50645	ENSMUSG00000016487.15	ENSMUST00000204028.1	Ppfibp1	Ppfibp1-211	Known	Known	None	None	None	None	None	None
m54284U_200831_121835/100139059/ccs	ACAGCAGATTCACGCACTGCTTTG	mm10	chr8	105946494	105946156	-	1	351	26128	553376	ENSMUSG00000017765.17	ENCODEMT000553376	Slc12a4	ENCODEMT000553376	Known	Genomic	None	None	None	None	None	None
m54284U_200831_121835/61081763/ccs	ATGCCTAAAGTACAAGGTGGGTTC	mm10	chr17	84186441	84186064	-	1	362	48275	552775	ENSMUSG00000045817.8	ENCODEMT000552775	Zfp36l2	ENCODEMT000552775	Known	Genomic	None	None	None	None	None	None
m54284U_200901_184453/175964613/ccs	ATCATTCCGCTAACGATATAGTCG	mm10	chr7	126928900	126941562	+	4	711	23530	553377	ENSMUSG00000030685.5	ENCODEMT000553377	Kctd13	ENCODEMT000553377	Known	ISM	Prefix	None	None	None	None	None
m54284U_200901_184453/61409621/ccs	GTACGCAACCAGTTCAACGCCGGC	mm10	chr6	147005960	147006339	+	1	380	19319	50645	ENSMUSG00000016487.15	ENSMUST00000204028.1	Ppfibp1	Ppfibp1-211	Known	Known	None	None	None	None	None	None
m54284U_200901_184453/142214861/ccs	CAGCGTTAACACAGAACGTTCGAG	mm10	chr9	78481671	78478456	-	8	1734	28387	74374	ENSMUSG00000037742.14	ENSMUST00000042235.14	Eef1a1	Eef1a1-201	Known	Known	None	None	None	None	None	None
m54284U_200901_184453/139461080/ccs	GCGAGTAAACAGATTCGTGGGTTC	mm10	chr11	117364005	117363408	-	1	598	102052	553378	ENCODEMG000102052	ENCODEMT000553378	ENCODEMG000102052	ENCODEMT000553378	Intergenic	Intergenic	None	None	None	None	None	None
m54284U_200901_184453/163119516/ccs	ACAGCAGAACGTATCATGGGCATC	mm10	chr17	84187336	84186064	-	1	1257	48275	552775	ENSMUSG00000045817.8	ENCODEMT000552775	Zfp36l2	ENCODEMT000552775	Known	Genomic	None	None	None	None	None	None
m54284U_200901_184453/153945234/ccs	AACTCACCATCATTCCGCCTGCAA	mm10	chr9	78481671	78478456	-	8	1734	28387	74374	ENSMUSG00000037742.14	ENSMUST00000042235.14	Eef1a1	Eef1a1-201	Known	Known	None	None	None	None	None	None
m54284U_200901_184453/146343052/ccs	TCTTCACAGGTGCGAATGGGCATC	mm10	chr6	147005963	147012357	+	3	1638	19319	553355	ENSMUSG00000016487.15	ENCODEMT000553355	Ppfibp1	ENCODEMT000553355	Known	ISM	Suffix	None	None	None	None	None
m54284U_200831_121835/167772279/ccs	CGAACTTAACAAGCTAATCATGCA	mm10	chr8	105953940	105947530	-	10	1388	26128	553379	ENSMUSG00000017765.17	ENCODEMT000553379	Slc12a4	ENCODEMT000553379	Known	ISM	None	None	None	None	None	None
m54284U_200831_121835/93389860/ccs	ACCACTGTATTGGCTCATATTGGC	mm10	chr17	84187947	84186065	-	1	1867	48275	552775	ENSMUSG00000045817.8	ENCODEMT000552775	Zfp36l2	ENCODEMT000552775	Known	Genomic	None	None	None	None	None	None
m54284U_200901_184453/32244326/ccs	AATCCGTCCAAGACTAACTTACGA	mm10	chr2	137095540	137083305	-	20	2464	6230	553380	ENSMUSG00000027276.7	ENCODEMT000553380	Jag1	ENCODEMT000553380	Known	ISM	Suffix	None	None	None	None	None
m54284U_200901_184453/157026228/ccs	CTGGCATAAGCCATGCGCCTGCAA	mm10	chr9	78481671	78478456	-	8	1734	28387	74374	ENSMUSG00000037742.14	ENSMUST00000042235.14	Eef1a1	Eef1a1-201	Known	Known	None	None	None	None	None	None
m54284U_200901_184453/50136378/ccs	AGCCATGCAACGCTTATGTCTGAA	mm10	chr6	147005965	147016893	+	7	510	19319	553381	ENSMUSG00000016487.15	ENCODEMT000553381	Ppfibp1	ENCODEMT000553381	Known	ISM	None	None	None	None	None	None
m54284U_200901_184453/25166660/ccs	GCGAGTAAACAGATTCGTGGGTTC	mm10	chr11	117364006	117363408	-	1	599	102052	553378	ENCODEMG000102052	ENCODEMT000553378	ENCODEMG000102052	ENCODEMT000553378	Intergenic	Intergenic	None	None	None	None	None	None
m54284U_200831_121835/28575371/ccs	ACAGCAGAACGTATCATGGGCATC	mm10	chr17	84187944	84186082	-	2	1376	48275	126183	ENSMUSG00000045817.8	ENSMUST00000060366.6	Zfp36l2	Zfp36l2-201	Known	Known	None	None	None	None	None	None
m54284U_200901_184453/158859383/ccs	CGACACACCAATGGAATTGGGAGA	mm10	chr9	78480499	78478452	-	5	1274	28387	551885	ENSMUSG00000037742.14	ENCODEMT000551885	Eef1a1	ENCODEMT000551885	Known	ISM	Suffix	None	None	None	None	None
m54284U_200901_184453/84216278/ccs	GACTAGTAAAGGTACAGTCATATG	mm10	chr7	126928930	126931273	+	2	1031	23530	553354	ENSMUSG00000030685.5	ENCODEMT000553354	Kctd13	ENCODEMT000553354	Known	ISM	Prefix	None	None	None	None	None
m54284U_200831_121835/68552084/ccs	ACAGCAGAACGTATCATGGGCATC	mm10	chr17	84186657	84186066	-	1	576	48275	552775	ENSMUSG00000045817.8	ENCODEMT000552775	Zfp36l2	ENCODEMT000552775	Known	Genomic	None	None	None	None	None	None
m54284U_200901_184453/163185866/ccs	GATAGACAGCCACATAGCCTGCAA	mm10	chr9	78478833	78478456	-	1	378	28388	74382	ENSMUSG00000076138.1	ENSMUST00000102184.1	Gm26377	Gm26377-201	Known	Known	None	None	None	None	None	None
m54284U_200901_184453/151912619/ccs	ACCACTGTAAGACGGAGTCATATG	mm10	chr6	147005974	147010974	+	3	257	19319	553355	ENSMUSG00000016487.15	ENCODEMT000553355	Ppfibp1	ENCODEMT000553355	Known	ISM	Suffix	None	None	None	None	None
m54284U_200831_121835/133367592/ccs	ACCACTGTAACGTGATGAATAATG	mm10	chr8	105949736	105947855	-	3	299	26128	553382	ENSMUSG00000017765.17	ENCODEMT000553382	Slc12a4	ENCODEMT000553382	Known	ISM	None	None	None	None	None	None
m54284U_200901_184453/21496506/ccs	ATAGCGACAAACATCGCGCCCGGA	mm10	chr11	117363484	117364910	+	1	1419	102053	553383	ENCODEMG000102053	ENCODEMT000553383	ENCODEMG000102053	ENCODEMT000553383	Antisense	Antisense	None	None	None	None	None	None
m54284U_200831_121835/12910634/ccs	ATCCTGTAACCACTGTTACGGTTA	mm10	chr6	147005982	147006336	+	1	355	19319	50645	ENSMUSG00000016487.15	ENSMUST00000204028.1	Ppfibp1	Ppfibp1-211	Known	Known	None	None	None	None	None	None
m54284U_200901_184453/168822553/ccs	AGCACCTCGACAGTGCGAGGTTGA	mm10	chr17	84186415	84186067	-	1	324	48275	552775	ENSMUSG00000045817.8	ENCODEMT000552775	Zfp36l2	ENCODEMT000552775	Known	Genomic	None	None	None	None	None	None
m54284U_200901_184453/177015498/ccs	CAAGGAGCGCTCGGTACCGTTCTA	mm10	chr9	78481671	78478456	-	8	1734	28387	74374	ENSMUSG00000037742.14	ENSMUST00000042235.14	Eef1a1	Eef1a1-201	Known	Known	None	None	None	None	None	None
m54284U_200901_184453/178719274/ccs	ACAGCAGAACGTATCAATCCGCGA	mm10	chr9	78481725	78478452	-	8	1738	28387	552937	ENSMUSG00000037742.14	ENCODEMT000552937	Eef1a1	ENCODEMT000552937	Known	NIC	None	None	None	None	None	None
m54284U_200901_184453/40044761/ccs	AATGTTGCAAGACGGAGTCATATG	mm10	chr7	126928961	126931279	+	2	1006	23530	553354	ENSMUSG00000030685.5	ENCODEMT000553354	Kctd13	ENCODEMT000553354	Known	ISM	Prefix	None	None	None	None	None
m54284U_200901_184453/70715485/ccs	GCGAGTAAGACAGTGCGAGGTTGA	mm10	chr17	84187943	84186152	-	2	1305	48275	126183	ENSMUSG00000045817.8	ENSMUST00000060366.6	Zfp36l2	Zfp36l2-201	Known	Known	None	None	None	None	None	None
m54284U_200901_184453/176884243/ccs	CATCAAGTGGAGAACACTAAGGGA	mm10	chr2	137084405	137083305	-	2	301	6230	553384	ENSMUSG00000027276.7	ENCODEMT000553384	Jag1	ENCODEMT000553384	Known	ISM	Suffix	None	None	None	None	None
m54284U_200831_121835/131270961/ccs	TCCGTCTACATCAAGTGTTCAACA	mm10	chr11	117364226	117364926	+	1	625	102053	553383	ENCODEMG000102053	ENCODEMT000553383	ENCODEMG000102053	ENCODEMT000553383	Antisense	Antisense	None	None	None	None	None	None
m54284U_200831_121835/113248889/ccs	CACTTCGAAACCGAGAGAATAATG	mm10	chr6	147007336	147007042	-	1	295	102054	553385	ENCODEMG000102054	ENCODEMT000553385	ENCODEMG000102054	ENCODEMT000553385	Antisense	Antisense	None	None	None	None	None	None
m54284U_200831_121835/16124539/ccs	AGTACAAGATTGGCTCATTCATGG	mm10	chr7	126929695	126929921	+	1	284	23530	553358	ENSMUSG00000030685.5	ENCODEMT000553358	Kctd13	ENCODEMT000553358	Known	Genomic	None	None	None	None	None	None
m54284U_200831_121835/145491127/ccs	AGTCACTAGAGTTAGCCTGCTTTG	mm10	chr8	105949837	105948155	-	2	1347	26128	553386	ENSMUSG00000017765.17	ENCODEMT000553386	Slc12a4	ENCODEMT000553386	Known	ISM	Prefix	None	None	None	None	None
m54284U_200831_121835/327757/ccs	ATTGAGGAAAGAGATCTCTATTAC	mm10	chr9	78481671	78478457	-	8	1733	28387	74374	ENSMUSG00000037742.14	ENSMUST00000042235.14	Eef1a1	Eef1a1-201	Known	Known	None	None	None	None	None	None
m54284U_200901_184453/29229461/ccs	CCGAAGTAAAACATCGGGGTAGCG	mm10	chr17	84186294	84186538	+	1	322	48276	553360	ENSMUSG00000117393.1	ENCODEMT000553360	AC132455.1	ENCODEMT000553360	Known	Genomic	None	None	None	None	None	None
m54284U_200831_121835/1049636/ccs	GCCACATAGAGCTGAACCGTTCTA	mm10	chr9	78479536	78478453	-	3	708	28387	551866	ENSMUSG00000037742.14	ENCODEMT000551866	Eef1a1	ENCODEMT000551866	Known	ISM	Suffix	None	None	None	None	None
m54284U_200901_184453/142476358/ccs	AGATGTACTATCAGCAGCTTATAG	mm10	chr17	84187006	84186213	-	1	778	48275	552775	ENSMUSG00000045817.8	ENCODEMT000552775	Zfp36l2	ENCODEMT000552775	Known	Genomic	None	None	None	None	None	None
m54284U_200831_121835/160106829/ccs	GCCACATATATCAGCATCTATTAC	mm10	chr11	117366638	117366788	+	1	151	102055	553387	ENCODEMG000102055	ENCODEMT000553387	ENCODEMG000102055	ENCODEMT000553387	Intergenic	Intergenic	None	None	None	None	None	None
m54284U_200901_184453/170723633/ccs	AAGAGATCTGGAACAATGGGCATC	mm10	chr7	126931885	126934191	+	1	2307	23530	553388	ENSMUSG00000030685.5	ENCODEMT000553388	Kctd13	ENCODEMT000553388	Known	Genomic	None	None	None	None	None	None
m54284U_200831_121835/177078781/ccs	AATCCGTCCAAGACTAACTTACGA	mm10	chr2	137095566	137083305	-	20	2464	6230	553380	ENSMUSG00000027276.7	ENCODEMT000553380	Jag1	ENCODEMT000553380	Known	ISM	Suffix	None	None	None	None	None
m54284U_200831_121835/4522050/ccs	ATAGCGACCCTCTATCTTGGGAGA	mm10	chr9	78480730	78478453	-	7	1661	28387	551881	ENSMUSG00000037742.14	ENCODEMT000551881	Eef1a1	ENCODEMT000551881	Known	ISM	Suffix	None	None	None	None	None
m54284U_200901_184453/95095525/ccs	ATGCCTAAAGTCACTAATCATGCA	mm10	chr8	105948794	105948171	-	1	624	26128	553389	ENSMUSG00000017765.17	ENCODEMT000553389	Slc12a4	ENCODEMT000553389	Known	Genomic	None	None	None	None	None	None
m54284U_200831_121835/140509389/ccs	TGGTGGTAGCCACATAATCATGCA	mm10	chr17	84186909	84186224	-	1	670	48275	552775	ENSMUSG00000045817.8	ENCODEMT000552775	Zfp36l2	ENCODEMT000552775	Known	Genomic	None	None	None	None	None	None
m54284U_200831_121835/84477634/ccs	AGGCTAACTCCGTCTAGTTACGTA	mm10	chr6	147007359	147008570	+	1	1212	19319	553390	ENSMUSG00000016487.15	ENCODEMT000553390	Ppfibp1	ENCODEMT000553390	Known	Genomic	None	None	None	None	None	None
m54284U_200831_121835/7864826/ccs	CAAGGAGCGCTCGGTACCGTTCTA	mm10	chr9	78481671	78478457	-	8	1733	28387	74374	ENSMUSG00000037742.14	ENSMUST00000042235.14	Eef1a1	Eef1a1-201	Known	Known	None	None	None	None	None	None
m54284U_200901_184453/67961593/ccs	TGGTGGTAGCCACATAATCATGCA	mm10	chr17	84187508	84186224	-	1	1269	48275	552775	ENSMUSG00000045817.8	ENCODEMT000552775	Zfp36l2	ENCODEMT000552775	Known	Genomic	None	None	None	None	None	None
m54284U_200901_184453/48891265/ccs	AAGAGATCTCTTCACATGCGATCG	mm10	chr7	126932847	126934794	+	1	1948	23530	553388	ENSMUSG00000030685.5	ENCODEMT000553388	Kctd13	ENCODEMT000553388	Known	Genomic	None	None	None	None	None	None
m54284U_200901_184453/158401398/ccs	AATCCGTCCAAGACTAACTTACGA	mm10	chr2	137095566	137083305	-	20	2464	6230	553380	ENSMUSG00000027276.7	ENCODEMT000553380	Jag1	ENCODEMT000553380	Known	ISM	Suffix	None	None	None	None	None
m54284U_200831_121835/8456800/ccs	CAAGGAGCGCTCGGTACCGTTCTA	mm10	chr9	78481670	78478457	-	8	1732	28387	74374	ENSMUSG00000037742.14	ENSMUST00000042235.14	Eef1a1	Eef1a1-201	Known	Known	None	None	None	None	None	None
m54284U_200901_184453/162463819/ccs	ACAGCAGATTCACGCACTGCTTTG	mm10	chr8	105949138	105948188	-	1	609	26128	553389	ENSMUSG00000017765.17	ENCODEMT000553389	Slc12a4	ENCODEMT000553389	Known	Genomic	None	None	None	None	None	None
m54284U_200831_121835/152373653/ccs	ATAGCGACAAGGACACGGGCGATG	mm10	chr11	117439211	117439706	+	1	496	102056	553391	ENCODEMG000102056	ENCODEMT000553391	ENCODEMG000102056	ENCODEMT000553391	Intergenic	Intergenic	None	None	None	None	None	None
m54284U_200831_121835/44630378/ccs	CCTCCTGACCGTGAGATGTCTGAA	mm10	chr6	147007635	147008143	+	1	486	19319	553390	ENSMUSG00000016487.15	ENCODEMT000553390	Ppfibp1	ENCODEMT000553390	Known	Genomic	None	None	None	None	None	None
m54284U_200831_121835/24513339/ccs	TGGAACAAACAGCAGACATAGCTA	mm10	chr17	84187945	84186240	-	2	1219	48275	126183	ENSMUSG00000045817.8	ENSMUST00000060366.6	Zfp36l2	Zfp36l2-201	Known	Known	None	None	None	None	None	None
m54284U_200831_121835/11601329/ccs	AATCCGTCCCAGTTCAACTCGTAA	mm10	chr9	78481670	78478457	-	8	1732	28387	74374	ENSMUSG00000037742.14	ENSMUST00000042235.14	Eef1a1	Eef1a1-201	Known	Known	None	None	None	None	None	None
m54284U_200901_184453/177209980/ccs	CGCATACACGCATACAGCTGCATG	mm10	chr8	105949086	105948188	-	1	557	26128	553389	ENSMUSG00000017765.17	ENCODEMT000553389	Slc12a4	ENCODEMT000553389	Known	Genomic	None	None	None	None	None	None
m54284U_200901_184453/45809877/ccs	AAGGACACAGCAGGAATACTCGAA	mm10	chr7	126934496	126935294	+	1	799	23530	553392	ENSMUSG00000030685.5	ENCODEMT000553392	Kctd13	ENCODEMT000553392	Known	Genomic	None	None	None	None	None	None
m54284U_200901_184453/143657508/ccs	TGGTGGTAGCCACATAATCATGCA	mm10	chr17	84187508	84186224	-	1	1269	48275	552775	ENSMUSG00000045817.8	ENCODEMT000552775	Zfp36l2	ENCODEMT000552775	Known	Genomic	None	None	None	None	None	None
m54284U_200901_184453/112984331/ccs	GATGAATCCACCTTACGGTTCTTC	mm10	chr6	147007676	147008165	+	1	467	19319	553390	ENSMUSG00000016487.15	ENCODEMT000553390	Ppfibp1	ENCODEMT000553390	Known	Genomic	None	None	None	None	None	None
m54284U_200831_121835/11602421/ccs	CTGGCATACTGGCATAATTCATGG	mm10	chr9	78481670	78478457	-	8	1732	28387	74374	ENSMUSG00000037742.14	ENSMUST00000042235.14	Eef1a1	Eef1a1-201	Known	Known	None	None	None	None	None	None
m54284U_200831_121835/53282596/ccs	CGAACTTACCGACAACCTTTGGTC	mm10	chr2	137088166	137083310	-	9	1082	6230	553393	ENSMUSG00000027276.7	ENCODEMT000553393	Jag1	ENCODEMT000553393	Known	ISM	Suffix	None	None	None	None	None
m54284U_200901_184453/94832012/ccs	AGAGTCAAGAATCTGACATAGCTA	mm10	chr8	105950136	105948259	-	1	1536	26128	553389	ENSMUSG00000017765.17	ENCODEMT000553389	Slc12a4	ENCODEMT000553389	Known	Genomic	None	None	None	None	None	None
m54284U_200831_121835/67634176/ccs	TGGTGGTATCCGTCTAGCTGCATG	mm10	chr17	84186817	84186225	-	1	577	48275	552775	ENSMUSG00000045817.8	ENCODEMT000552775	Zfp36l2	ENCODEMT000552775	Known	Genomic	None	None	None	None	None	None
m54284U_200901_184453/86180393/ccs	CAAGGAGCACAAGCTAGCTCGCGG	mm10	chr6	147008005	147008570	+	1	543	19319	553390	ENSMUSG00000016487.15	ENCODEMT000553390	Ppfibp1	ENCODEMT000553390	Known	Genomic	None	None	None	None	None	None
m54284U_200831_121835/111870412/ccs	AGATCGCAACAGATTCAAACGATA	mm10	chr7	126934235	126938334	+	1	3804	23530	553392	ENSMUSG00000030685.5	ENCODEMT000553392	Kctd13	ENCODEMT000553392	Known	Genomic	None	None	None	None	None	None
m54284U_200831_121835/12716145/ccs	AGTCACTAGAGTTAGCACTCGTAA	mm10	chr9	78481671	78478457	-	8	1733	28387	74374	ENSMUSG00000037742.14	ENSMUST00000042235.14	Eef1a1	Eef1a1-201	Known	Known	None	None	None	None	None	None
m54284U_200901_184453/121833152/ccs	CAAGGAGCAAACATCGCGAACGTC	mm10	chr11	117523533	117523993	+	1	461	34955	553394	ENSMUSG00000085419.1	ENCODEMT000553394	Gm11734	ENCODEMT000553394	Known	Genomic	None	None	None	None	None	None
m54284U_200901_184453/122292995/ccs	CGCATACAATCATTCCCTTTGGTC	mm10	chr8	105949138	105948308	-	1	489	26128	553389	ENSMUSG00000017765.17	ENCODEMT000553389	Slc12a4	ENCODEMT000553389	Known	Genomic	None	None	None	None	None	None
m54284U_200901_184453/18482183/ccs	TGGTGGTATCCGTCTAGCTGCATG	mm10	chr17	84187945	84186241	-	2	1218	48275	126183	ENSMUSG00000045817.8	ENSMUST00000060366.6	Zfp36l2	Zfp36l2-201	Known	Known	None	None	None	None	None	None
m54284U_200831_121835/13043293/ccs	ACCACTGTCCTCTATCATCCGCGA	mm10	chr9	78481671	78478457	-	8	1733	28387	74374	ENSMUSG00000037742.14	ENSMUST00000042235.14	Eef1a1	Eef1a1-201	Known	Known	None	None	None	None	None	None
m54284U_200831_121835/63441173/ccs	AAGAGATCTCTTCACAGGTGGAGC	mm10	chr6	147008952	147009589	+	1	638	19319	553395	ENSMUSG00000016487.15	ENCODEMT000553395	Ppfibp1	ENCODEMT000553395	Known	Genomic	None	None	None	None	None	None
m54284U_200901_184453/81069407/ccs	ATAGCGACACAGCAGAGAATAATG	mm10	chr8	105949340	105948348	-	1	651	26128	553389	ENSMUSG00000017765.17	ENCODEMT000553389	Slc12a4	ENCODEMT000553389	Known	Genomic	None	None	None	None	None	None
m54284U_200901_184453/159844178/ccs	AACGTGATCCATCCTCAATTTCTC	mm10	chr7	126936097	126938335	+	1	2239	23530	553396	ENSMUSG00000030685.5	ENCODEMT000553396	Kctd13	ENCODEMT000553396	Known	Genomic	None	None	None	None	None	None
m54284U_200831_121835/146082138/ccs	CAAGGAGCAAACATCGCGAACGTC	mm10	chr11	117523606	117523956	+	1	459	34955	553394	ENSMUSG00000085419.1	ENCODEMT000553394	Gm11734	ENCODEMT000553394	Known	Genomic	None	None	None	None	None	None
m54284U_200901_184453/10487616/ccs	CTCAATGAGCCACATACATAGCTA	mm10	chr17	84186755	84186227	-	1	513	48275	552775	ENSMUSG00000045817.8	ENCODEMT000552775	Zfp36l2	ENCODEMT000552775	Known	Genomic	None	None	None	None	None	None
m54284U_200831_121835/14222117/ccs	TGAAGAGAAAACATCGAAACGATA	mm10	chr9	78481671	78478457	-	8	1733	28387	74374	ENSMUSG00000037742.14	ENSMUST00000042235.14	Eef1a1	Eef1a1-201	Known	Known	None	None	None	None	None	None
m54284U_200901_184453/65601980/ccs	CGACACACCAGCGTTACTATTTCA	mm10	chr6	147008648	147009254	+	1	225	19319	553395	ENSMUSG00000016487.15	ENCODEMT000553395	Ppfibp1	ENCODEMT000553395	Known	Genomic	None	None	None	None	None	None
m54284U_200901_184453/97911706/ccs	TGGCTTCATATCAGCAAGGATTAA	mm10	chr2	137085075	137083317	-	4	602	6230	553397	ENSMUSG00000027276.7	ENCODEMT000553397	Jag1	ENCODEMT000553397	Known	ISM	Suffix	None	None	None	None	None
m54284U_200831_121835/15009344/ccs	GCCAAGACCAAGACTAATCCGCGA	mm10	chr9	78481671	78478457	-	8	1733	28387	74374	ENSMUSG00000037742.14	ENSMUST00000042235.14	Eef1a1	Eef1a1-201	Known	Known	None	None	None	None	None	None
m54284U_200901_184453/6227783/ccs	ACATTGGCCGACACACGAGGTTGA	mm10	chr8	105951936	105948353	-	7	1773	26128	553398	ENSMUSG00000017765.17	ENCODEMT000553398	Slc12a4	ENCODEMT000553398	Known	ISM	None	None	None	None	None	None
m54284U_200901_184453/81398103/ccs	GGTGCGAAGAATCTGAATCATGCA	mm10	chr17	84187947	84186243	-	2	1218	48275	126183	ENSMUSG00000045817.8	ENSMUST00000060366.6	Zfp36l2	Zfp36l2-201	Known	Known	None	None	None	None	None	None
m54284U_200831_121835/59050811/ccs	CGACACACATTGAGGATATCCGGG	mm10	chr6	147008697	147009430	+	1	352	19319	553395	ENSMUSG00000016487.15	ENCODEMT000553395	Ppfibp1	ENCODEMT000553395	Known	Genomic	None	None	None	None	None	None
m54284U_200901_184453/95420599/ccs	ACGTATCAAATCCGTCGTGGGTTC	mm10	chr11	117524068	117524921	+	1	854	34955	553399	ENSMUSG00000085419.1	ENCODEMT000553399	Gm11734	ENCODEMT000553399	Known	Genomic	None	None	None	None	None	None
m54284U_200831_121835/18613086/ccs	AGTACAAGATTGGCTCATTCATGG	mm10	chr9	78480393	78478453	-	6	1379	28387	551888	ENSMUSG00000037742.14	ENCODEMT000551888	Eef1a1	ENCODEMT000551888	Known	ISM	Suffix	None	None	None	None	None
m54284U_200901_184453/99944049/ccs	AGATCGCAACAGATTCAAACGATA	mm10	chr7	126938600	126938850	+	1	251	23530	553400	ENSMUSG00000030685.5	ENCODEMT000553400	Kctd13	ENCODEMT000553400	Known	Genomic	None	None	None	None	None	None
m54284U_200831_121835/86837172/ccs	GACTAGTACGACTGGACCATCTTG	mm10	chr17	84186399	84186840	+	1	519	48276	553360	ENSMUSG00000117393.1	ENCODEMT000553360	AC132455.1	ENCODEMT000553360	Known	Genomic	None	None	None	None	None	None
m54284U_200831_121835/90965919/ccs	CACTTCGAAACCGAGACGCGACTA	mm10	chr6	147008697	147009446	+	1	368	19319	553395	ENSMUSG00000016487.15	ENCODEMT000553395	Ppfibp1	ENCODEMT000553395	Known	Genomic	None	None	None	None	None	None
m54284U_200831_121835/23986741/ccs	TGGTGGTAGCCACATAATCATGCA	mm10	chr17	84186817	84186293	-	1	509	48275	552775	ENSMUSG00000045817.8	ENCODEMT000552775	Zfp36l2	ENCODEMT000552775	Known	Genomic	None	None	None	None	None	None
m54284U_200831_121835/19532566/ccs	GAGCTGAACCATCCTCTGGTATAC	mm10	chr9	78481670	78478457	-	8	1732	28387	74374	ENSMUSG00000037742.14	ENSMUST00000042235.14	Eef1a1	Eef1a1-201	Known	Known	None	None	None	None	None	None
m54284U_200901_184453/106104357/ccs	ACATTGGCCGACACACGAGGTTGA	mm10	chr8	105952021	105948174	-	7	1772	26128	553398	ENSMUSG00000017765.17	ENCODEMT000553398	Slc12a4	ENCODEMT000553398	Known	ISM	None	None	None	None	None	None
m54284U_200901_184453/11010202/ccs	AGATGTACAGTCACTACGCGACTA	mm10	chr6	147008797	147009446	+	1	268	19319	553395	ENSMUSG00000016487.15	ENCODEMT000553395	Ppfibp1	ENCODEMT000553395	Known	Genomic	None	None	None	None	None	None
m54284U_200831_121835/20187822/ccs	AGATCGCAACAGATTCAAACGATA	mm10	chr9	78481671	78478457	-	8	1733	28387	74374	ENSMUSG00000037742.14	ENSMUST00000042235.14	Eef1a1	Eef1a1-201	Known	Known	None	None	None	None	None	None
m54284U_200901_184453/85133517/ccs	CCATCCTCTCCGTCTAGGTTCTTC	mm10	chr11	117525943	117524187	-	1	1757	102057	553401	ENCODEMG000102057	ENCODEMT000553401	ENCODEMG000102057	ENCODEMT000553401	Antisense	Antisense	None	None	None	None	None	None
m54284U_200831_121835/174391452/ccs	AAGAGATCTGGAACAATGGGCATC	mm10	chr2	137085308	137084413	-	3	664	6230	553402	ENSMUSG00000027276.7	ENCODEMT000553402	Jag1	ENCODEMT000553402	Known	ISM	None	None	None	None	None	None
m54284U_200831_121835/146473307/ccs	GCCACATATCTTCACAATATTGGC	mm10	chr8	105949138	105948376	-	1	421	26128	553389	ENSMUSG00000017765.17	ENCODEMT000553389	Slc12a4	ENCODEMT000553389	Known	Genomic	None	None	None	None	None	None
m54284U_200901_184453/88999134/ccs	CCTCCTGACCATCCTCGCTTATAG	mm10	chr17	84187941	84186328	-	2	1127	48275	126183	ENSMUSG00000045817.8	ENSMUST00000060366.6	Zfp36l2	Zfp36l2-201	Known	Known	None	None	None	None	None	None
m54284U_200901_184453/7143843/ccs	GGTGCGAAGATAGACACGTTCGAG	mm10	chr6	147009980	147031195	+	16	2626	19319	553403	ENSMUSG00000016487.15	ENCODEMT000553403	Ppfibp1	ENCODEMT000553403	Known	ISM	Suffix	None	None	None	None	None
m54284U_200901_184453/115017281/ccs	AACTCACCGATGAATCCGAACGTC	mm10	chr7	126943642	126943867	+	1	226	23532	553404	ENSMUSG00000095334.2	ENCODEMT000553404	Gm21984	ENCODEMT000553404	Known	Genomic	None	None	None	None	None	None
m54284U_200901_184453/119932101/ccs	GCCAAGACCACCTTACATCTATAA	mm10	chr8	105949335	105948397	-	1	597	26128	553389	ENSMUSG00000017765.17	ENCODEMT000553389	Slc12a4	ENCODEMT000553389	Known	Genomic	None	None	None	None	None	None
m54284U_200831_121835/23136762/ccs	CATCAAGTGGAGAACACTGTCCCG	mm10	chr9	78479459	78478453	-	2	449	28387	551893	ENSMUSG00000037742.14	ENCODEMT000551893	Eef1a1	ENCODEMT000551893	Known	ISM	Suffix	None	None	None	None	None
m54284U_200901_184453/43647028/ccs	ATGCCTAAAGTCACTAATCATGCA	mm10	chr17	84187854	84186344	-	2	1024	48275	126183	ENSMUSG00000045817.8	ENSMUST00000060366.6	Zfp36l2	Zfp36l2-201	Known	Known	None	None	None	None	None	None
m54284U_200901_184453/52561788/ccs	GACTAGTACTGAGCCAGCTATGCG	mm10	chr8	105949679	105948407	-	1	931	26128	553389	ENSMUSG00000017765.17	ENCODEMT000553389	Slc12a4	ENCODEMT000553389	Known	Genomic	None	None	None	None	None	None
m54284U_200831_121835/23661384/ccs	GTCGTAGAGTCTGTCATCACTTTA	mm10	chr9	78480310	78478453	-	5	1084	28387	551885	ENSMUSG00000037742.14	ENCODEMT000551885	Eef1a1	ENCODEMT000551885	Known	ISM	Suffix	None	None	None	None	None
m54284U_200831_121835/116394726/ccs	CGCTGATCAGTGGTCACGCCCGGA	mm10	chr6	147010010	147016393	+	4	371	19319	553405	ENSMUSG00000016487.15	ENCODEMT000553405	Ppfibp1	ENCODEMT000553405	Known	ISM	Both	None	None	None	None	None
m54284U_200831_121835/70780250/ccs	AAGAGATCTCTTCACATGCGATCG	mm10	chr11	117526124	117527247	+	1	1124	34955	553406	ENSMUSG00000085419.1	ENCODEMT000553406	Gm11734	ENCODEMT000553406	Known	Genomic	None	None	None	None	None	None
m54284U_200901_184453/38994298/ccs	ATTGGCTCCAAGACTATGCGATCG	mm10	chr17	84187724	84186330	-	1	1379	48275	552775	ENSMUSG00000045817.8	ENCODEMT000552775	Zfp36l2	ENCODEMT000552775	Known	Genomic	None	None	None	None	None	None
m54284U_200901_184453/4196606/ccs	ATCATTCCGCTAACGATATAGTCG	mm10	chr7	126944272	126944646	+	1	375	23532	553407	ENSMUSG00000095334.2	ENCODEMT000553407	Gm21984	ENCODEMT000553407	Known	Genomic	None	None	None	None	None	None
m54284U_200831_121835/27001087/ccs	GATAGACAGCCACATAGCCTGCAA	mm10	chr9	78481671	78478457	-	8	1733	28387	74374	ENSMUSG00000037742.14	ENSMUST00000042235.14	Eef1a1	Eef1a1-201	Known	Known	None	None	None	None	None	None
m54284U_200831_121835/65274746/ccs	GCCAAGACCAGCGTTACTATTTCA	mm10	chr2	137086031	137084597	-	4	568	6230	553408	ENSMUSG00000027276.7	ENCODEMT000553408	Jag1	ENCODEMT000553408	Known	ISM	None	None	None	None	None	None
m54284U_200831_121835/98437940/ccs	CACCTTACATCCTGTAGGGTAGCG	mm10	chr8	105966097	105948410	-	13	2534	26128	553409	ENSMUSG00000017765.17	ENCODEMT000553409	Slc12a4	ENCODEMT000553409	Known	ISM	Prefix	None	None	None	None	None
m54284U_200831_121835/115804055/ccs	GATGAATCAGTGGTCAGAATAATG	mm10	chr17	84186773	84186330	-	1	428	48275	552775	ENSMUSG00000045817.8	ENCODEMT000552775	Zfp36l2	ENCODEMT000552775	Known	Genomic	None	None	None	None	None	None
m54284U_200831_121835/28377353/ccs	CAAGACTAGAGTTAGCATCCGCGA	mm10	chr9	78481671	78478457	-	8	1733	28387	74374	ENSMUSG00000037742.14	ENSMUST00000042235.14	Eef1a1	Eef1a1-201	Known	Known	None	None	None	None	None	None
m54284U_200831_121835/157943486/ccs	AACAACCAAATGTTGCCTGCTTTG	mm10	chr17	84186817	84186330	-	1	472	48275	552775	ENSMUSG00000045817.8	ENCODEMT000552775	Zfp36l2	ENCODEMT000552775	Known	Genomic	None	None	None	None	None	None
m54284U_200901_184453/134611906/ccs	CTGGCATAGATGAATCGTCATATG	mm10	chr11	117568657	117567750	-	1	908	102058	553410	ENCODEMG000102058	ENCODEMT000553410	ENCODEMG000102058	ENCODEMT000553410	Intergenic	Intergenic	None	None	None	None	None	None
m54284U_200831_121835/29426050/ccs	TATCAGCAGTCGTAGATGGTATAC	mm10	chr9	78481670	78478457	-	8	1732	28387	74374	ENSMUSG00000037742.14	ENSMUST00000042235.14	Eef1a1	Eef1a1-201	Known	Known	None	None	None	None	None	None
m54284U_200901_184453/20318137/ccs	AGATGTACAGTCACTACGCGACTA	mm10	chr7	126945017	126945620	+	1	604	23532	553411	ENSMUSG00000095334.2	ENCODEMT000553411	Gm21984	ENCODEMT000553411	Known	Genomic	None	None	None	None	None	None
m54284U_200901_184453/180488828/ccs	GGTGCGAAGATAGACACGTTCGAG	mm10	chr6	147010193	147012733	+	1	2541	19319	553412	ENSMUSG00000016487.15	ENCODEMT000553412	Ppfibp1	ENCODEMT000553412	Known	Genomic	None	None	None	None	None	None
m54284U_200901_184453/94176122/ccs	ATCCTGTACTAAGGTCTAATACGC	mm10	chr8	105949179	105948573	-	1	265	26128	553389	ENSMUSG00000017765.17	ENCODEMT000553389	Slc12a4	ENCODEMT000553389	Known	Genomic	None	None	None	None	None	None
m54284U_200831_121835/34211626/ccs	CGCATACACGCATACACCGTTCTA	mm10	chr9	78481671	78478457	-	8	1733	28387	74374	ENSMUSG00000037742.14	ENSMUST00000042235.14	Eef1a1	Eef1a1-201	Known	Known	None	None	None	None	None	None
m54284U_200901_184453/72352589/ccs	CACTTCGAATCCTGTAGTCATATG	mm10	chr17	84187946	84186346	-	2	1114	48275	126183	ENSMUSG00000045817.8	ENSMUST00000060366.6	Zfp36l2	Zfp36l2-201	Known	Known	None	None	None	None	None	None
m54284U_200831_121835/35980531/ccs	CAACCACACATCAAGTATAAGCTC	mm10	chr9	78481671	78478457	-	8	1733	28387	74374	ENSMUSG00000037742.14	ENSMUST00000042235.14	Eef1a1	Eef1a1-201	Known	Known	None	None	None	None	None	None
m54284U_200831_121835/56296414/ccs	AACTCACCGATGAATCTTCGCTAC	mm10	chr6	147010137	147010617	+	1	190	19319	553412	ENSMUSG00000016487.15	ENCODEMT000553412	Ppfibp1	ENCODEMT000553412	Known	Genomic	None	None	None	None	None	None
m54284U_200901_184453/132121403/ccs	ATTGGCTCCAAGACTATGCGATCG	mm10	chr17	84187724	84186330	-	1	1379	48275	552775	ENSMUSG00000045817.8	ENCODEMT000552775	Zfp36l2	ENCODEMT000552775	Known	Genomic	None	None	None	None	None	None
m54284U_200901_184453/43189227/ccs	AGCAGGAACGACACACGAATAATG	mm10	chr2	137085327	137084921	-	2	317	6230	553413	ENSMUSG00000027276.7	ENCODEMT000553413	Jag1	ENCODEMT000553413	Known	ISM	Prefix	None	None	None	None	None
m54284U_200831_121835/106760481/ccs	GATGAATCCACCTTACGGTTCTTC	mm10	chr7	126947171	126947699	+	1	529	23532	553414	ENSMUSG00000095334.2	ENCODEMT000553414	Gm21984	ENCODEMT000553414	Known	Genomic	None	None	None	None	None	None
m54284U_200831_121835/38405613/ccs	CACTTCGAGAATCTGAGCCTGCAA	mm10	chr9	78481671	78478457	-	8	1733	28387	74374	ENSMUSG00000037742.14	ENSMUST00000042235.14	Eef1a1	Eef1a1-201	Known	Known	None	None	None	None	None	None
m54284U_200901_184453/23003497/ccs	GATGAATCCACCTTACGGTTCTTC	mm10	chr8	105949775	105948586	-	2	802	26128	553386	ENSMUSG00000017765.17	ENCODEMT000553386	Slc12a4	ENCODEMT000553386	Known	ISM	Prefix	None	None	None	None	None
m54284U_200831_121835/170264546/ccs	TGGAACAAAGCAGGAAGGGCGATG	mm10	chr11	117587662	117587229	-	1	434	102059	553415	ENCODEMG000102059	ENCODEMT000553415	ENCODEMG000102059	ENCODEMT000553415	Intergenic	Intergenic	None	None	None	None	None	None
m54284U_200831_121835/131008775/ccs	TGAAGAGAAGTCACTACATAGCTA	mm10	chr6	147010137	147010975	+	1	548	19319	553412	ENSMUSG00000016487.15	ENCODEMT000553412	Ppfibp1	ENCODEMT000553412	Known	Genomic	None	None	None	None	None	None
m54284U_200901_184453/68422399/ccs	AACTCACCAAGGTACAGAATAATG	mm10	chr17	84187946	84186347	-	2	1113	48275	126183	ENSMUSG00000045817.8	ENSMUST00000060366.6	Zfp36l2	Zfp36l2-201	Known	Known	None	None	None	None	None	None
m54284U_200831_121835/40896554/ccs	GCGAGTAAAACTCACCTGAAGCAA	mm10	chr9	78479731	78478453	-	4	1021	28387	551954	ENSMUSG00000037742.14	ENCODEMT000551954	Eef1a1	ENCODEMT000551954	Known	ISM	Suffix	None	None	None	None	None
m54284U_200901_184453/152241834/ccs	AACGCTTACAATGGAACATGATCA	mm10	chr6	147010137	147011159	+	1	732	19319	553412	ENSMUSG00000016487.15	ENCODEMT000553412	Ppfibp1	ENCODEMT000553412	Known	Genomic	None	None	None	None	None	None
m54284U_200831_121835/84411596/ccs	CCTCCTGACCATCCTCGCTTATAG	mm10	chr17	84186817	84186344	-	1	458	48275	552775	ENSMUSG00000045817.8	ENCODEMT000552775	Zfp36l2	ENCODEMT000552775	Known	Genomic	None	None	None	None	None	None
m54284U_200831_121835/149750405/ccs	CAAGGAGCATAGCGACCATAGCTA	mm10	chr8	105951543	105948596	-	4	1898	26128	553416	ENSMUSG00000017765.17	ENCODEMT000553416	Slc12a4	ENCODEMT000553416	Known	NIC	None	None	None	None	None	None
m54284U_200831_121835/41683448/ccs	ACACAGAATCCGTCTACTGTCCCG	mm10	chr9	78480464	78478453	-	6	1450	28387	551888	ENSMUSG00000037742.14	ENCODEMT000551888	Eef1a1	ENCODEMT000551888	Known	ISM	Suffix	None	None	None	None	None
m54284U_200901_184453/163907099/ccs	CGACACACAAGGTACATGGGCATC	mm10	chr2	137088050	137087896	-	1	155	6230	553417	ENSMUSG00000027276.7	ENCODEMT000553417	Jag1	ENCODEMT000553417	Known	Genomic	None	None	None	None	None	None
m54284U_200831_121835/176424123/ccs	CGGATTGCCCTCTATCTTATTCTG	mm10	chr7	126950845	126952329	+	1	1477	23534	553418	ENSMUSG00000030683.11	ENCODEMT000553418	Sez6l2	ENCODEMT000553418	Known	Genomic	None	None	None	None	None	None
m54284U_200831_121835/98174480/ccs	CAAGGAGCATAGCGACCATAGCTA	mm10	chr6	147010393	147011159	+	1	476	19319	553412	ENSMUSG00000016487.15	ENCODEMT000553412	Ppfibp1	ENCODEMT000553412	Known	Genomic	None	None	None	None	None	None
m54284U_200901_184453/15532623/ccs	CGGATTGCCCTCTATCGCTTATAG	mm10	chr17	84186817	84186415	-	1	387	48275	552775	ENSMUSG00000045817.8	ENCODEMT000552775	Zfp36l2	ENCODEMT000552775	Known	Genomic	None	None	None	None	None	None
m54284U_200831_121835/53282094/ccs	ACAGCAGAACGTATCAATCCGCGA	mm10	chr9	78480645	78478453	-	7	1576	28387	551881	ENSMUSG00000037742.14	ENCODEMT000551881	Eef1a1	ENCODEMT000551881	Known	ISM	Suffix	None	None	None	None	None
m54284U_200901_184453/121439991/ccs	GTACGCAATCCGTCTAACGCCGGC	mm10	chr11	117654751	117700789	+	2	646	34957	553419	ENSMUSG00000025571.13	ENCODEMT000553419	Tnrc6c	ENCODEMT000553419	Known	ISM	Prefix	None	None	None	None	None
m54284U_200831_121835/66521595/ccs	AACTCACCAAGGTACAGAATAATG	mm10	chr17	84186817	84186416	-	1	386	48275	552775	ENSMUSG00000045817.8	ENCODEMT000552775	Zfp36l2	ENCODEMT000552775	Known	Genomic	None	None	None	None	None	None
m54284U_200831_121835/61016817/ccs	CGACACACAAGGTACATGGGCATC	mm10	chr8	105966097	105948939	-	13	2005	26128	553409	ENSMUSG00000017765.17	ENCODEMT000553409	Slc12a4	ENCODEMT000553409	Known	ISM	Prefix	None	None	None	None	None
m54284U_200831_121835/57147591/ccs	CAGCGTTAACACAGAACGTTCGAG	mm10	chr9	78478833	78478457	-	1	377	28388	74382	ENSMUSG00000076138.1	ENSMUST00000102184.1	Gm26377	Gm26377-201	Known	Known	None	None	None	None	None	None
m54284U_200901_184453/6359660/ccs	CCGACAACACAAGCTAATTCATGG	mm10	chr6	147010873	147029597	+	13	1420	19319	553420	ENSMUSG00000016487.15	ENCODEMT000553420	Ppfibp1	ENCODEMT000553420	Known	ISM	Suffix	None	None	None	None	None
m54284U_200831_121835/123929913/ccs	AAGAGATCACACGACCATATTGGC	mm10	chr17	84187341	84186436	-	1	890	48275	552775	ENSMUSG00000045817.8	ENCODEMT000552775	Zfp36l2	ENCODEMT000552775	Known	Genomic	None	None	None	None	None	None
m54284U_200901_184453/116852295/ccs	CTGGCATAGATGAATCTGGCGCGC	mm10	chr7	126964584	126965140	+	1	557	23534	553421	ENSMUSG00000030683.11	ENCODEMT000553421	Sez6l2	ENCODEMT000553421	Known	Genomic	None	None	None	None	None	None
m54284U_200831_121835/57738905/ccs	GAGCTGAACCATCCTCTGGTATAC	mm10	chr9	78479738	78478453	-	4	1028	28387	551954	ENSMUSG00000037742.14	ENCODEMT000551954	Eef1a1	ENCODEMT000551954	Known	ISM	Suffix	None	None	None	None	None
m54284U_200831_121835/73467661/ccs	ACCACTGTAAGACGGAGTCATATG	mm10	chr17	84187354	84186450	-	1	889	48275	552775	ENSMUSG00000045817.8	ENCODEMT000552775	Zfp36l2	ENCODEMT000552775	Known	Genomic	None	None	None	None	None	None
m54284U_200831_121835/178259685/ccs	CGACACACAAGGTACATGGGCATC	mm10	chr8	105966097	105948939	-	13	2005	26128	553409	ENSMUSG00000017765.17	ENCODEMT000553409	Slc12a4	ENCODEMT000553409	Known	ISM	Prefix	None	None	None	None	None
m54284U_200901_184453/114558700/ccs	TCTTCACAAACGTGATTATAGTCG	mm10	chr6	147010902	147030388	+	15	1672	19319	553422	ENSMUSG00000016487.15	ENCODEMT000553422	Ppfibp1	ENCODEMT000553422	Known	ISM	Suffix	None	None	None	None	None
m54284U_200831_121835/60293539/ccs	AACTCACCATCATTCCGCCTGCAA	mm10	chr9	78478833	78478457	-	1	377	28388	74382	ENSMUSG00000076138.1	ENSMUST00000102184.1	Gm26377	Gm26377-201	Known	Known	None	None	None	None	None	None
m54284U_200901_184453/13699373/ccs	GTGTTCTAGCGAGTAACGTTCGAG	mm10	chr7	126976187	126980495	+	5	1883	23536	553423	ENSMUSG00000030682.4	ENCODEMT000553423	Cdipt	ENCODEMT000553423	Known	NIC	None	None	None	None	None	None
m54284U_200901_184453/129565653/ccs	ACCACTGTAAGACGGAGTCATATG	mm10	chr17	84187524	84186450	-	1	1059	48275	552775	ENSMUSG00000045817.8	ENCODEMT000552775	Zfp36l2	ENCODEMT000552775	Known	Genomic	None	None	None	None	None	None
m54284U_200901_184453/90637659/ccs	CGACACACAAGGTACATGGGCATC	mm10	chr8	105966097	105948939	-	13	2005	26128	553409	ENSMUSG00000017765.17	ENCODEMT000553409	Slc12a4	ENCODEMT000553409	Known	ISM	Prefix	None	None	None	None	None
m54284U_200901_184453/170263692/ccs	GTACGCAATCCGTCTAACGCCGGC	mm10	chr11	117654813	117700824	+	2	646	34957	553419	ENSMUSG00000025571.13	ENCODEMT000553419	Tnrc6c	ENCODEMT000553419	Known	ISM	Prefix	None	None	None	None	None
m54284U_200901_184453/174064557/ccs	AACGTGATACAGCAGAATATTGGC	mm10	chr2	137089879	137089615	-	1	265	6230	553424	ENSMUSG00000027276.7	ENCODEMT000553424	Jag1	ENCODEMT000553424	Known	ISM	None	None	None	None	None	None
m54284U_200831_121835/60294669/ccs	AGCCATGCACTATGCAGCCTGCAA	mm10	chr9	78481670	78478457	-	8	1732	28387	74374	ENSMUSG00000037742.14	ENSMUST00000042235.14	Eef1a1	Eef1a1-201	Known	Known	None	None	None	None	None	None
m54284U_200831_121835/50006146/ccs	AAGAGATCTGGAACAAATCCGCGA	mm10	chr6	147010917	147012918	+	1	1711	19319	553412	ENSMUSG00000016487.15	ENCODEMT000553412	Ppfibp1	ENCODEMT000553412	Known	Genomic	None	None	None	None	None	None
m54284U_200831_121835/28183187/ccs	AAGACGGAACGTATCACTGCTTTG	mm10	chr17	84187943	84186476	-	2	981	48275	126183	ENSMUSG00000045817.8	ENSMUST00000060366.6	Zfp36l2	Zfp36l2-201	Known	Known	None	None	None	None	None	None
m54284U_200901_184453/156894786/ccs	AGTCACTAAAGACGGATTACCTCG	mm10	chr7	126976292	126980499	+	6	1933	23536	61326	ENSMUSG00000030682.4	ENSMUST00000032920.4	Cdipt	Cdipt-201	Known	Known	None	None	None	None	None	None
m54284U_200831_121835/113510658/ccs	TATCAGCAAACGTGATGTCCGTAG	mm10	chr6	147010937	147012546	+	1	1319	19319	553412	ENSMUSG00000016487.15	ENCODEMT000553412	Ppfibp1	ENCODEMT000553412	Known	Genomic	None	None	None	None	None	None
m54284U_200831_121835/63242803/ccs	CATACCAACATACCAATTGGGAGA	mm10	chr9	78479569	78478453	-	3	741	28387	551866	ENSMUSG00000037742.14	ENCODEMT000551866	Eef1a1	ENCODEMT000551866	Known	ISM	Suffix	None	None	None	None	None
m54284U_200901_184453/853555/ccs	GATGAATCCACCTTACGGTTCTTC	mm10	chr8	105950574	105948975	-	4	585	26128	553425	ENSMUSG00000017765.17	ENCODEMT000553425	Slc12a4	ENCODEMT000553425	Known	ISM	Suffix	None	None	None	None	None
m54284U_200831_121835/146212860/ccs	ACGCTCGACCTCTATCGGGTAGCG	mm10	chr17	84187945	84186552	-	2	907	48275	126183	ENSMUSG00000045817.8	ENSMUST00000060366.6	Zfp36l2	Zfp36l2-201	Known	Known	None	None	None	None	None	None
m54284U_200901_184453/17173111/ccs	TGAAGAGAAAACATCGCATGATCA	mm10	chr11	117654764	117722999	+	5	3067	34957	553426	ENSMUSG00000025571.13	ENCODEMT000553426	Tnrc6c	ENCODEMT000553426	Known	ISM	Prefix	None	None	None	None	None
m54284U_200831_121835/74122812/ccs	AAGGACACAACCGAGAGTCCGTAG	mm10	chr6	147011319	147011943	+	1	334	19319	553412	ENSMUSG00000016487.15	ENCODEMT000553412	Ppfibp1	ENCODEMT000553412	Known	Genomic	None	None	None	None	None	None
m54284U_200831_121835/63244192/ccs	GAGCTGAAAAGGTACAGCCTGCAA	mm10	chr9	78481671	78478457	-	8	1733	28387	74374	ENSMUSG00000037742.14	ENSMUST00000042235.14	Eef1a1	Eef1a1-201	Known	Known	None	None	None	None	None	None
m54284U_200831_121835/27134511/ccs	ATCATTCCTATCAGCAACCGTACG	mm10	chr17	84186817	84186536	-	1	266	48275	552775	ENSMUSG00000045817.8	ENCODEMT000552775	Zfp36l2	ENCODEMT000552775	Known	Genomic	None	None	None	None	None	None
m54284U_200901_184453/98371970/ccs	AGCCATGCACTATGCAGCCTGCAA	mm10	chr7	126976309	126980501	+	6	1918	23536	61326	ENSMUSG00000030682.4	ENSMUST00000032920.4	Cdipt	Cdipt-201	Known	Known	None	None	None	None	None	None
m54284U_200901_184453/120130161/ccs	ACAAGCTAGATAGACACATTTGGA	mm10	chr6	147011321	147012918	+	1	1307	19319	553412	ENSMUSG00000016487.15	ENCODEMT000553412	Ppfibp1	ENCODEMT000553412	Known	Genomic	None	None	None	None	None	None
m54284U_200831_121835/122292555/ccs	CCTAATCCAAGGTACAACCGTACG	mm10	chr17	84186817	84186565	-	1	237	48275	552775	ENSMUSG00000045817.8	ENCODEMT000552775	Zfp36l2	ENCODEMT000552775	Known	Genomic	None	None	None	None	None	None
m54284U_200831_121835/67895980/ccs	TCTTCACACTGTAGCCCGTTCGAG	mm10	chr9	78481671	78478457	-	8	1733	28387	74374	ENSMUSG00000037742.14	ENSMUST00000042235.14	Eef1a1	Eef1a1-201	Known	Known	None	None	None	None	None	None
m54284U_200831_121835/73335730/ccs	TGAAGAGACCGTGAGACGTGGTTG	mm10	chr2	137091507	137090888	-	2	190	6230	553427	ENSMUSG00000027276.7	ENCODEMT000553427	Jag1	ENCODEMT000553427	Known	ISM	None	None	None	None	None	None
m54284U_200831_121835/76088355/ccs	CAGCGTTACACCTTACGTCATATG	mm10	chr6	147011545	147012542	+	1	707	19319	553412	ENSMUSG00000016487.15	ENCODEMT000553412	Ppfibp1	ENCODEMT000553412	Known	Genomic	None	None	None	None	None	None
m54284U_200831_121835/69206896/ccs	ACCACTGTCCTCTATCATCCGCGA	mm10	chr9	78478808	78478457	-	1	352	28388	74382	ENSMUSG00000076138.1	ENSMUST00000102184.1	Gm26377	Gm26377-201	Known	Known	None	None	None	None	None	None
m54284U_200831_121835/12257774/ccs	CGCTGATCAGCCATGCGAGGTTGA	mm10	chr8	105949901	105949642	-	1	260	26128	553428	ENSMUSG00000017765.17	ENCODEMT000553428	Slc12a4	ENCODEMT000553428	Known	ISM	None	None	None	None	None	None
m54284U_200901_184453/109053246/ccs	GATGAATCAGTGGTCAGAATAATG	mm10	chr17	84187947	84186595	-	2	866	48275	126183	ENSMUSG00000045817.8	ENSMUST00000060366.6	Zfp36l2	Zfp36l2-201	Known	Known	None	None	None	None	None	None
m54284U_200901_184453/24840334/ccs	TGAAGAGAAAACATCGAAACGATA	mm10	chr7	126976341	126980152	+	6	1537	23536	61326	ENSMUSG00000030682.4	ENSMUST00000032920.4	Cdipt	Cdipt-201	Known	Known	None	None	None	None	None	None
m54284U_200901_184453/88738060/ccs	AAGAGATCTCTTCACATGCGATCG	mm10	chr6	147011717	147012542	+	1	535	19319	553412	ENSMUSG00000016487.15	ENCODEMT000553412	Ppfibp1	ENCODEMT000553412	Known	Genomic	None	None	None	None	None	None
m54284U_200901_184453/54199945/ccs	AATCCGTCCCGTGAGATCTATTAC	mm10	chr11	117654859	117700826	+	2	602	34957	553419	ENSMUSG00000025571.13	ENCODEMT000553419	Tnrc6c	ENCODEMT000553419	Known	ISM	Prefix	None	None	None	None	None
m54284U_200831_121835/69207419/ccs	ACAGCAGAACGTATCAATCCGCGA	mm10	chr9	78479636	78478453	-	4	926	28387	551954	ENSMUSG00000037742.14	ENCODEMT000551954	Eef1a1	ENCODEMT000551954	Known	ISM	Suffix	None	None	None	None	None
m54284U_200831_121835/108921594/ccs	AGCACCTCGACAGTGCGAGGTTGA	mm10	chr17	84187327	84186579	-	1	733	48275	552775	ENSMUSG00000045817.8	ENCODEMT000552775	Zfp36l2	ENCODEMT000552775	Known	Genomic	None	None	None	None	None	None
m54284U_200831_121835/111870270/ccs	AAGGACACAACCGAGAGTCCGTAG	mm10	chr6	147012149	147027380	+	10	1493	19319	553429	ENSMUSG00000016487.15	ENCODEMT000553429	Ppfibp1	ENCODEMT000553429	Known	ISM	Suffix	None	None	None	None	None
m54284U_200901_184453/127075414/ccs	GATGAATCAGTGGTCAGAATAATG	mm10	chr17	84186817	84186581	-	1	221	48275	552775	ENSMUSG00000045817.8	ENCODEMT000552775	Zfp36l2	ENCODEMT000552775	Known	Genomic	None	None	None	None	None	None
m54284U_200901_184453/82773801/ccs	CCGTGAGATCTTCACAACGTTAAC	mm10	chr8	105966098	105949663	-	12	1679	26128	553430	ENSMUSG00000017765.17	ENCODEMT000553430	Slc12a4	ENCODEMT000553430	Known	ISM	Prefix	None	None	None	None	None
m54284U_200831_121835/69339212/ccs	AACTCACCATCATTCCGCCTGCAA	mm10	chr9	78479605	78478453	-	3	777	28387	551866	ENSMUSG00000037742.14	ENCODEMT000551866	Eef1a1	ENCODEMT000551866	Known	ISM	Suffix	None	None	None	None	None
m54284U_200901_184453/162661732/ccs	CGCATACACGCATACACCGTTCTA	mm10	chr7	126976342	126980499	+	6	1883	23536	61326	ENSMUSG00000030682.4	ENSMUST00000032920.4	Cdipt	Cdipt-201	Known	Known	None	None	None	None	None	None
m54284U_200831_121835/148177430/ccs	CATCAAGTTATCAGCAAATAGAAC	mm10	chr2	137091843	137090909	-	2	370	6230	553427	ENSMUSG00000027276.7	ENCODEMT000553427	Jag1	ENCODEMT000553427	Known	ISM	None	None	None	None	None	None
m54284U_200901_184453/42468606/ccs	AATCCGTCCAAGACTAACTTACGA	mm10	chr17	84187945	84186599	-	2	860	48275	126183	ENSMUSG00000045817.8	ENSMUST00000060366.6	Zfp36l2	Zfp36l2-201	Known	Known	None	None	None	None	None	None
m54284U_200901_184453/159844830/ccs	GCGAGTAAACAAGCTATAAATATC	mm10	chr6	147012381	147027366	+	11	1277	19319	553431	ENSMUSG00000016487.15	ENCODEMT000553431	Ppfibp1	ENCODEMT000553431	Known	ISM	None	None	None	None	None	None
m54284U_200831_121835/41421658/ccs	CCGAAGTACCTCTATCAGGATTAA	mm10	chr11	117654860	117702147	+	2	1957	34957	553419	ENSMUSG00000025571.13	ENCODEMT000553419	Tnrc6c	ENCODEMT000553419	Known	ISM	Prefix	None	None	None	None	None
m54284U_200831_121835/69796800/ccs	TGGAACAAACAGCAGATACGGTTA	mm10	chr9	78479724	78478453	-	3	896	28387	551866	ENSMUSG00000037742.14	ENCODEMT000551866	Eef1a1	ENCODEMT000551866	Known	ISM	Suffix	None	None	None	None	None
m54284U_200831_121835/96404033/ccs	ACAGCAGATTCACGCACTGCTTTG	mm10	chr8	105966097	105950200	-	11	1509	26128	553432	ENSMUSG00000017765.17	ENCODEMT000553432	Slc12a4	ENCODEMT000553432	Known	ISM	Prefix	None	None	None	None	None
m54284U_200831_121835/73598483/ccs	CGCATACACGCATACACCGTTCTA	mm10	chr9	78481670	78478457	-	8	1732	28387	74374	ENSMUSG00000037742.14	ENSMUST00000042235.14	Eef1a1	Eef1a1-201	Known	Known	None	None	None	None	None	None
m54284U_200831_121835/24316086/ccs	GTACGCAACCAGTTCATCACTTTA	mm10	chr2	137094494	137093665	-	1	830	6230	553433	ENSMUSG00000027276.7	ENCODEMT000553433	Jag1	ENCODEMT000553433	Known	Genomic	None	None	None	None	None	None
m54284U_200831_121835/171116077/ccs	CGCATACACGCATACACCGTTCTA	mm10	chr7	126976342	126980499	+	6	1883	23536	61326	ENSMUSG00000030682.4	ENSMUST00000032920.4	Cdipt	Cdipt-201	Known	Known	None	None	None	None	None	None
m54284U_200831_121835/60163182/ccs	GGAGAACAAGGCTAACCTAAGGGA	mm10	chr17	84187945	84186605	-	2	907	48275	126183	ENSMUSG00000045817.8	ENSMUST00000060366.6	Zfp36l2	Zfp36l2-201	Known	Known	None	None	None	None	None	None
m54284U_200901_184453/97127051/ccs	CGACACACAAGGTACATGGGCATC	mm10	chr6	147012455	147030360	+	13	1593	19319	553434	ENSMUSG00000016487.15	ENCODEMT000553434	Ppfibp1	ENCODEMT000553434	Known	ISM	Suffix	None	None	None	None	None
m54284U_200831_121835/80609766/ccs	TGAAGAGAAAACATCGAAACGATA	mm10	chr9	78481671	78478457	-	8	1733	28387	74374	ENSMUSG00000037742.14	ENSMUST00000042235.14	Eef1a1	Eef1a1-201	Known	Known	None	None	None	None	None	None
m54284U_200831_121835/59769051/ccs	CAGCGTTAACACAGAACGTTCGAG	mm10	chr11	117654860	117700813	+	2	588	34957	553419	ENSMUSG00000025571.13	ENCODEMT000553419	Tnrc6c	ENCODEMT000553419	Known	ISM	Prefix	None	None	None	None	None
m54284U_200901_184453/144180177/ccs	GATGAATCAGTGGTCAGAATAATG	mm10	chr17	84187666	84186607	-	2	573	48275	126183	ENSMUSG00000045817.8	ENSMUST00000060366.6	Zfp36l2	Zfp36l2-201	Known	Known	None	None	None	None	None	None
m54284U_200831_121835/82051176/ccs	GAGCTGAACCATCCTCTGGTATAC	mm10	chr9	78481669	78478457	-	8	1731	28387	74374	ENSMUSG00000037742.14	ENSMUST00000042235.14	Eef1a1	Eef1a1-201	Known	Known	None	None	None	None	None	None
m54284U_200831_121835/138740057/ccs	ACAAGCTAACGCTCGAACGCCGGC	mm10	chr7	126976535	126980505	+	5	1748	23536	553423	ENSMUSG00000030682.4	ENCODEMT000553423	Cdipt	ENCODEMT000553423	Known	NIC	None	None	None	None	None	None
m54284U_200831_121835/136250610/ccs	CAAGGAGCATAGCGACCATAGCTA	mm10	chr8	105950807	105950651	-	1	157	26128	553435	ENSMUSG00000017765.17	ENCODEMT000553435	Slc12a4	ENCODEMT000553435	Known	ISM	None	None	None	None	None	None
m54284U_200901_184453/77988200/ccs	ACAAGCTAGATAGACACATTTGGA	mm10	chr6	147013553	147015525	+	1	1973	19319	553436	ENSMUSG00000016487.15	ENCODEMT000553436	Ppfibp1	ENCODEMT000553436	Known	Genomic	None	None	None	None	None	None
m54284U_200831_121835/82445200/ccs	AGATGTACCTGTAGCCGCCTGCAA	mm10	chr9	78480499	78478453	-	5	1273	28387	551885	ENSMUSG00000037742.14	ENCODEMT000551885	Eef1a1	ENCODEMT000551885	Known	ISM	Suffix	None	None	None	None	None
m54284U_200901_184453/21628937/ccs	CATACCAACATACCAAGAGGTTGA	mm10	chr17	84187779	84186610	-	2	683	48275	126183	ENSMUSG00000045817.8	ENSMUST00000060366.6	Zfp36l2	Zfp36l2-201	Known	Known	None	None	None	None	None	None
m54284U_200901_184453/44893981/ccs	AGTCACTAAAGACGGAGGGTAGCG	mm10	chr2	137115546	137094470	-	7	859	6230	553437	ENSMUSG00000027276.7	ENCODEMT000553437	Jag1	ENCODEMT000553437	Known	ISM	None	None	None	None	None	None
m54284U_200831_121835/88147486/ccs	CACCTTACATCCTGTATTACCTCG	mm10	chr9	78481671	78478457	-	8	1733	28387	74374	ENSMUSG00000037742.14	ENSMUST00000042235.14	Eef1a1	Eef1a1-201	Known	Known	None	None	None	None	None	None
m54284U_200901_184453/126158602/ccs	ACGCTCGACTGGCATAGCCGTGTA	mm10	chr11	117654867	117700837	+	2	605	34957	553419	ENSMUSG00000025571.13	ENCODEMT000553419	Tnrc6c	ENCODEMT000553419	Known	ISM	Prefix	None	None	None	None	None
m54284U_200901_184453/38667029/ccs	TGGTGGTAAGGCTAACAAACGATA	mm10	chr7	126976347	126980499	+	6	1878	23536	61326	ENSMUSG00000030682.4	ENSMUST00000032920.4	Cdipt	Cdipt-201	Known	Known	None	None	None	None	None	None
m54284U_200831_121835/139265629/ccs	TGGAACAAACAGCAGACATAGCTA	mm10	chr17	84187947	84186618	-	2	843	48275	126183	ENSMUSG00000045817.8	ENSMUST00000060366.6	Zfp36l2	Zfp36l2-201	Known	Known	None	None	None	None	None	None
m54284U_200831_121835/46270201/ccs	ACATTGGCAAGGTACAACGGACTC	mm10	chr11	117654807	117739973	+	8	1589	34957	553438	ENSMUSG00000025571.13	ENCODEMT000553438	Tnrc6c	ENCODEMT000553438	Known	NNC	None	None	None	None	None	None
m54284U_200831_121835/119996827/ccs	ACAAGCTAGATAGACACATTTGGA	mm10	chr6	147013553	147015525	+	1	1973	19319	553436	ENSMUSG00000016487.15	ENCODEMT000553436	Ppfibp1	ENCODEMT000553436	Known	Genomic	None	None	None	None	None	None
m54284U_200831_121835/89261998/ccs	TGGTGGTATCCGTCTACCGTTCTA	mm10	chr9	78480499	78478453	-	5	1273	28387	551885	ENSMUSG00000037742.14	ENCODEMT000551885	Eef1a1	ENCODEMT000551885	Known	ISM	Suffix	None	None	None	None	None
m54284U_200831_121835/38406475/ccs	AGAGTCAAGAATCTGACATAGCTA	mm10	chr17	84186826	84186605	-	1	206	48275	552775	ENSMUSG00000045817.8	ENCODEMT000552775	Zfp36l2	ENCODEMT000552775	Known	Genomic	None	None	None	None	None	None
m54284U_200831_121835/24183600/ccs	GCTCGGTACCGACAACGTGGGTTC	mm10	chr6	147013554	147014019	+	1	466	19319	553436	ENSMUSG00000016487.15	ENCODEMT000553436	Ppfibp1	ENCODEMT000553436	Known	Genomic	None	None	None	None	None	None
m54284U_200901_184453/103287444/ccs	CAATGGAATGGTGGTACGCCCGGA	mm10	chr2	137095424	137094906	-	1	519	6230	553439	ENSMUSG00000027276.7	ENCODEMT000553439	Jag1	ENCODEMT000553439	Known	Genomic	None	None	None	None	None	None
m54284U_200831_121835/10814625/ccs	ACACAGAAGACAGTGCGCTTATAG	mm10	chr8	105951931	105951489	-	2	300	26128	553440	ENSMUSG00000017765.17	ENCODEMT000553440	Slc12a4	ENCODEMT000553440	Known	ISM	Prefix	None	None	None	None	None
m54284U_200831_121835/92864524/ccs	AGATGTACCTGTAGCCGCCTGCAA	mm10	chr9	78481669	78478457	-	8	1731	28387	74374	ENSMUSG00000037742.14	ENSMUST00000042235.14	Eef1a1	Eef1a1-201	Known	Known	None	None	None	None	None	None
m54284U_200901_184453/121112559/ccs	AACAACCAAGATCGCACTGCTTTG	mm10	chr17	84187943	84186606	-	1	1322	48275	552775	ENSMUSG00000045817.8	ENCODEMT000552775	Zfp36l2	ENCODEMT000552775	Known	Genomic	None	None	None	None	None	None
m54284U_200901_184453/18219702/ccs	AGGCTAACGACTAGTACGTTCGAG	mm10	chr7	126976351	126980495	+	6	1870	23536	61326	ENSMUSG00000030682.4	ENSMUST00000032920.4	Cdipt	Cdipt-201	Known	Known	None	None	None	None	None	None
m54284U_200831_121835/116524380/ccs	TGGCTTCATATCAGCAGTGCTAGC	mm10	chr6	147013588	147014984	+	1	1397	19319	553436	ENSMUSG00000016487.15	ENCODEMT000553436	Ppfibp1	ENCODEMT000553436	Known	Genomic	None	None	None	None	None	None
m54284U_200831_121835/93325713/ccs	AAGAGATCTGGAACAAATCCGCGA	mm10	chr9	78481671	78478457	-	8	1733	28387	74374	ENSMUSG00000037742.14	ENSMUST00000042235.14	Eef1a1	Eef1a1-201	Known	Known	None	None	None	None	None	None
m54284U_200901_184453/104859713/ccs	CAAGGAGCATAGCGACCATAGCTA	mm10	chr17	84186896	84186609	-	1	272	48275	552775	ENSMUSG00000045817.8	ENCODEMT000552775	Zfp36l2	ENCODEMT000552775	Known	Genomic	None	None	None	None	None	None
m54284U_200831_121835/175638743/ccs	AAACATCGAAGAGATCCGCGACTA	mm10	chr6	147013774	147014988	+	1	1215	19319	553436	ENSMUSG00000016487.15	ENCODEMT000553436	Ppfibp1	ENCODEMT000553436	Known	Genomic	None	None	None	None	None	None
m54284U_200901_184453/99355048/ccs	GTACGCAACCAGTTCAACGCCGGC	mm10	chr11	117654872	117700837	+	2	600	34957	553419	ENSMUSG00000025571.13	ENCODEMT000553419	Tnrc6c	ENCODEMT000553419	Known	ISM	Prefix	None	None	None	None	None
m54284U_200901_184453/122554982/ccs	AACGCTTAAGCAGGAAATTCATGG	mm10	chr7	126976353	126980500	+	6	1873	23536	61326	ENSMUSG00000030682.4	ENSMUST00000032920.4	Cdipt	Cdipt-201	Known	Known	None	None	None	None	None	None
m54284U_200831_121835/94372002/ccs	CACCTTACATCCTGTATTACCTCG	mm10	chr9	78481670	78478457	-	8	1732	28387	74374	ENSMUSG00000037742.14	ENSMUST00000042235.14	Eef1a1	Eef1a1-201	Known	Known	None	None	None	None	None	None
m54284U_200831_121835/28050184/ccs	ACGCTCGAAAGACGGACTGCTTTG	mm10	chr17	84187945	84186626	-	2	833	48275	126183	ENSMUSG00000045817.8	ENSMUST00000060366.6	Zfp36l2	Zfp36l2-201	Known	Known	None	None	None	None	None	None
m54284U_200831_121835/157878936/ccs	ACGCTCGAAAGACGGACTGCTTTG	mm10	chr6	147014327	147016223	+	1	1897	19319	553436	ENSMUSG00000016487.15	ENCODEMT000553436	Ppfibp1	ENCODEMT000553436	Known	Genomic	None	None	None	None	None	None
m54284U_200901_184453/86378634/ccs	GCCACATATATCAGCATCTATTAC	mm10	chr8	105953241	105952484	-	1	758	26128	553441	ENSMUSG00000017765.17	ENCODEMT000553441	Slc12a4	ENCODEMT000553441	Known	Genomic	None	None	None	None	None	None
m54284U_200831_121835/102563910/ccs	ACGCTCGAAAGACGGAACTCGTAA	mm10	chr9	78481671	78478457	-	8	1733	28387	74374	ENSMUSG00000037742.14	ENSMUST00000042235.14	Eef1a1	Eef1a1-201	Known	Known	None	None	None	None	None	None
m54284U_200901_184453/74318878/ccs	CGGATTGCGAGCTGAAAATAGAAC	mm10	chr2	137098967	137097707	-	1	1261	6230	553442	ENSMUSG00000027276.7	ENCODEMT000553442	Jag1	ENCODEMT000553442	Known	Genomic	None	None	None	None	None	None
m54284U_200901_184453/161742969/ccs	CGAACTTAACAAGCTAGTTCAACA	mm10	chr7	126976361	126980499	+	6	1864	23536	61326	ENSMUSG00000030682.4	ENSMUST00000032920.4	Cdipt	Cdipt-201	Known	Known	None	None	None	None	None	None
m54284U_200831_121835/163906514/ccs	GACTAGTACGACTGGACCATCTTG	mm10	chr17	84186817	84186612	-	1	190	48275	552775	ENSMUSG00000045817.8	ENCODEMT000552775	Zfp36l2	ENCODEMT000552775	Known	Genomic	None	None	None	None	None	None
m54284U_200901_184453/112592151/ccs	AAGGACACAACCGAGAGTCCGTAG	mm10	chr6	147014387	147014760	+	1	374	19319	553436	ENSMUSG00000016487.15	ENCODEMT000553436	Ppfibp1	ENCODEMT000553436	Known	Genomic	None	None	None	None	None	None
m54284U_200831_121835/104597939/ccs	ATCATTCCTATCAGCAATAAGCTC	mm10	chr9	78481671	78478457	-	8	1733	28387	74374	ENSMUSG00000037742.14	ENSMUST00000042235.14	Eef1a1	Eef1a1-201	Known	Known	None	None	None	None	None	None
m54284U_200831_121835/117639048/ccs	TGGCTTCAGCTCGGTATCTATTAC	mm10	chr11	117654874	117700813	+	2	574	34957	553419	ENSMUSG00000025571.13	ENCODEMT000553419	Tnrc6c	ENCODEMT000553419	Known	ISM	Prefix	None	None	None	None	None
m54284U_200831_121835/126812590/ccs	ACCACTGTCCTCTATCTGGGCATC	mm10	chr8	105966081	105953808	-	6	717	26128	553443	ENSMUSG00000017765.17	ENCODEMT000553443	Slc12a4	ENCODEMT000553443	Known	ISM	Prefix	None	None	None	None	None
m54284U_200831_121835/36178243/ccs	CAAGGAGCATAGCGACCATAGCTA	mm10	chr2	137098886	137098003	-	1	884	6230	553442	ENSMUSG00000027276.7	ENCODEMT000553442	Jag1	ENCODEMT000553442	Known	Genomic	None	None	None	None	None	None
m54284U_200901_184453/113902835/ccs	CCTAATCCAAGGTACAATAAGCTC	mm10	chr7	126976363	126980498	+	6	1861	23536	61326	ENSMUSG00000030682.4	ENSMUST00000032920.4	Cdipt	Cdipt-201	Known	Known	None	None	None	None	None	None
m54284U_200831_121835/105251847/ccs	GCTAACGAGACTAGTATTACCTCG	mm10	chr9	78480499	78478453	-	5	1273	28387	551885	ENSMUSG00000037742.14	ENCODEMT000551885	Eef1a1	ENCODEMT000551885	Known	ISM	Suffix	None	None	None	None	None
m54284U_200831_121835/139658992/ccs	GGAGAACAACTATGCAGCTTATAG	mm10	chr17	84187946	84186732	-	2	728	48275	126183	ENSMUSG00000045817.8	ENSMUST00000060366.6	Zfp36l2	Zfp36l2-201	Known	Known	None	None	None	None	None	None
m54284U_200831_121835/81003001/ccs	CAAGGAGCATAGCGACCATAGCTA	mm10	chr2	137098886	137098003	-	1	884	6230	553442	ENSMUSG00000027276.7	ENCODEMT000553442	Jag1	ENCODEMT000553442	Known	Genomic	None	None	None	None	None	None
m54284U_200831_121835/106628488/ccs	AACAACCAAATGTTGCACTCGTAA	mm10	chr9	78481663	78478457	-	8	1725	28387	74374	ENSMUSG00000037742.14	ENSMUST00000042235.14	Eef1a1	Eef1a1-201	Known	Known	None	None	None	None	None	None
m54284U_200831_121835/42993408/ccs	CCATCCTCTCCGTCTAGGTTCTTC	mm10	chr11	117654861	117721211	+	5	1231	34957	553426	ENSMUSG00000025571.13	ENCODEMT000553426	Tnrc6c	ENCODEMT000553426	Known	ISM	Prefix	None	None	None	None	None
m54284U_200901_184453/36373805/ccs	AATGTTGCCCATCCTCTAATACGC	mm10	chr6	147014862	147014424	-	1	439	102060	553444	ENCODEMG000102060	ENCODEMT000553444	ENCODEMG000102060	ENCODEMT000553444	Antisense	Antisense	None	None	None	None	None	None
m54284U_200901_184453/153422131/ccs	CCTAATCCAAGGTACAACCGTACG	mm10	chr17	84187945	84186720	-	1	1210	48275	552775	ENSMUSG00000045817.8	ENCODEMT000552775	Zfp36l2	ENCODEMT000552775	Known	Genomic	None	None	None	None	None	None
m54284U_200831_121835/113183479/ccs	GATGAATCAGTGGTCAGAATAATG	mm10	chr8	105966102	105953810	-	6	743	26128	553443	ENSMUSG00000017765.17	ENCODEMT000553443	Slc12a4	ENCODEMT000553443	Known	ISM	Prefix	None	None	None	None	None
m54284U_200831_121835/107874305/ccs	AGGCTAACGACTAGTACGTTCGAG	mm10	chr9	78480730	78478453	-	7	1661	28387	551881	ENSMUSG00000037742.14	ENCODEMT000551881	Eef1a1	ENCODEMT000551881	Known	ISM	Suffix	None	None	None	None	None
m54284U_200831_121835/103090862/ccs	ACAAGCTACAATGGAAGACCTTTC	mm10	chr2	137099908	137098327	-	1	1582	6230	553442	ENSMUSG00000027276.7	ENCODEMT000553442	Jag1	ENCODEMT000553442	Known	Genomic	None	None	None	None	None	None
m54284U_200831_121835/68880553/ccs	AATGTTGCCCATCCTCCTTTGGTC	mm10	chr7	126976363	126976768	+	1	406	23536	553445	ENSMUSG00000030682.4	ENCODEMT000553445	Cdipt	ENCODEMT000553445	Known	ISM	None	None	None	None	None	None
m54284U_200901_184453/127404632/ccs	GTGTTCTACCGAAGTACCATCTTG	mm10	chr17	84187945	84186741	-	2	718	48275	126183	ENSMUSG00000045817.8	ENSMUST00000060366.6	Zfp36l2	Zfp36l2-201	Known	Known	None	None	None	None	None	None
m54284U_200901_184453/97060865/ccs	CTGTAGCCAACCGAGATGTCTGAA	mm10	chr6	147014438	147014704	+	1	267	19319	553436	ENSMUSG00000016487.15	ENCODEMT000553436	Ppfibp1	ENCODEMT000553436	Known	Genomic	None	None	None	None	None	None
m54284U_200831_121835/108397008/ccs	AGATGTACCTGTAGCCGCCTGCAA	mm10	chr9	78481670	78478457	-	8	1732	28387	74374	ENSMUSG00000037742.14	ENSMUST00000042235.14	Eef1a1	Eef1a1-201	Known	Known	None	None	None	None	None	None
m54284U_200901_184453/8062588/ccs	TCTTCACAGCTCGGTAACGTTAAC	mm10	chr8	105966085	105953822	-	6	714	26128	553443	ENSMUSG00000017765.17	ENCODEMT000553443	Slc12a4	ENCODEMT000553443	Known	ISM	Prefix	None	None	None	None	None
m54284U_200831_121835/78972437/ccs	GACTAGTAAAGGTACATGGCGCGC	mm10	chr11	117654875	117700837	+	2	591	34957	553419	ENSMUSG00000025571.13	ENCODEMT000553419	Tnrc6c	ENCODEMT000553419	Known	ISM	Prefix	None	None	None	None	None
m54284U_200831_121835/55509355/ccs	TGGCTTCAGCTCGGTATCTATTAC	mm10	chr6	147014438	147014988	+	1	551	19319	553436	ENSMUSG00000016487.15	ENCODEMT000553436	Ppfibp1	ENCODEMT000553436	Known	Genomic	None	None	None	None	None	None
m54284U_200901_184453/31394410/ccs	AACGCTTAAGCAGGAATATAGTCG	mm10	chr17	84187942	84186752	-	2	704	48275	126183	ENSMUSG00000045817.8	ENSMUST00000060366.6	Zfp36l2	Zfp36l2-201	Known	Known	None	None	None	None	None	None
m54284U_200831_121835/109250657/ccs	GATAGACAAAGACGGAGTGCTAGC	mm10	chr9	78479480	78478453	-	3	652	28387	551866	ENSMUSG00000037742.14	ENCODEMT000551866	Eef1a1	ENCODEMT000551866	Known	ISM	Suffix	None	None	None	None	None
m54284U_200831_121835/16386730/ccs	ATCATTCCACAAGCTAACGCCGGC	mm10	chr2	137100894	137099880	-	1	1015	6230	553446	ENSMUSG00000027276.7	ENCODEMT000553446	Jag1	ENCODEMT000553446	Known	Genomic	None	None	None	None	None	None
m54284U_200901_184453/3604530/ccs	ACCACTGTATTGGCTCATATTGGC	mm10	chr8	105966090	105953857	-	6	684	26128	553443	ENSMUSG00000017765.17	ENCODEMT000553443	Slc12a4	ENCODEMT000553443	Known	ISM	Prefix	None	None	None	None	None
m54284U_200831_121835/42075262/ccs	CAAGGAGCATAGCGACTACGGTTA	mm10	chr6	147014572	147014704	+	1	133	19319	553436	ENSMUSG00000016487.15	ENCODEMT000553436	Ppfibp1	ENCODEMT000553436	Known	Genomic	None	None	None	None	None	None
m54284U_200901_184453/57411870/ccs	CATCAAGTGGAGAACACTAAGGGA	mm10	chr7	126976363	126979680	+	6	1043	23536	61326	ENSMUSG00000030682.4	ENSMUST00000032920.4	Cdipt	Cdipt-201	Known	Known	None	None	None	None	None	None
m54284U_200831_121835/109446484/ccs	GAGCTGAACCATCCTCTGGTATAC	mm10	chr9	78481671	78478457	-	8	1733	28387	74374	ENSMUSG00000037742.14	ENSMUST00000042235.14	Eef1a1	Eef1a1-201	Known	Known	None	None	None	None	None	None
m54284U_200901_184453/41224819/ccs	AGATCGCAGTGTTCTACTGCTTTG	mm10	chr17	84187945	84186752	-	2	707	48275	126183	ENSMUSG00000045817.8	ENSMUST00000060366.6	Zfp36l2	Zfp36l2-201	Known	Known	None	None	None	None	None	None
m54284U_200901_184453/47972712/ccs	ATGCCTAAAGTCACTAGTTCAACA	mm10	chr6	147014572	147014983	+	1	412	19319	553436	ENSMUSG00000016487.15	ENCODEMT000553436	Ppfibp1	ENCODEMT000553436	Known	Genomic	None	None	None	None	None	None
m54284U_200831_121835/135006867/ccs	CAATGGAAACTATGCAGGTGGAGC	mm10	chr11	117654875	117700819	+	2	579	34957	553419	ENSMUSG00000025571.13	ENCODEMT000553419	Tnrc6c	ENCODEMT000553419	Known	ISM	Prefix	None	None	None	None	None
m54284U_200901_184453/131794363/ccs	AGATGTACAGTCACTAGAATAATG	mm10	chr8	105966032	105953921	-	5	1741	26128	553447	ENSMUSG00000017765.17	ENCODEMT000553447	Slc12a4	ENCODEMT000553447	Known	NIC	None	None	None	None	None	None
m54284U_200831_121835/109839557/ccs	TGGTGGTATCCGTCTACCGTTCTA	mm10	chr9	78479738	78478453	-	4	1028	28387	551954	ENSMUSG00000037742.14	ENCODEMT000551954	Eef1a1	ENCODEMT000551954	Known	ISM	Suffix	None	None	None	None	None
m54284U_200831_121835/125045155/ccs	AGGCTAACTCCGTCTAGTTACGTA	mm10	chr6	147014808	147014984	+	1	177	19319	553436	ENSMUSG00000016487.15	ENCODEMT000553436	Ppfibp1	ENCODEMT000553436	Known	Genomic	None	None	None	None	None	None
m54284U_200901_184453/62655091/ccs	CACCTTACATCCTGTAGGGTAGCG	mm10	chr17	84187947	84186795	-	2	666	48275	126183	ENSMUSG00000045817.8	ENSMUST00000060366.6	Zfp36l2	Zfp36l2-201	Known	Known	None	None	None	None	None	None
m54284U_200901_184453/64817815/ccs	CATCAAGTGGAGAACACTAAGGGA	mm10	chr7	126976363	126979680	+	6	1043	23536	61326	ENSMUSG00000030682.4	ENSMUST00000032920.4	Cdipt	Cdipt-201	Known	Known	None	None	None	None	None	None
m54284U_200831_121835/63702620/ccs	GTACGCAAGAGCTGAAGTCCGTAG	mm10	chr2	137101475	137101157	-	1	319	6230	553448	ENSMUSG00000027276.7	ENCODEMT000553448	Jag1	ENCODEMT000553448	Known	Genomic	None	None	None	None	None	None
m54284U_200831_121835/109972102/ccs	GCCACATATATCAGCATCTATTAC	mm10	chr9	78481671	78478457	-	8	1733	28387	74374	ENSMUSG00000037742.14	ENSMUST00000042235.14	Eef1a1	Eef1a1-201	Known	Known	None	None	None	None	None	None
m54284U_200901_184453/61539270/ccs	ACTATGCACGACACACACTATATA	mm10	chr6	147015169	147014850	-	1	320	102060	553444	ENCODEMG000102060	ENCODEMT000553444	ENCODEMG000102060	ENCODEMT000553444	Antisense	Antisense	None	None	None	None	None	None
m54284U_200831_121835/114165114/ccs	ATCATTCCGCTAACGAATTCATGG	mm10	chr9	78481671	78478457	-	8	1733	28387	74374	ENSMUSG00000037742.14	ENSMUST00000042235.14	Eef1a1	Eef1a1-201	Known	Known	None	None	None	None	None	None
m54284U_200901_184453/93192998/ccs	ACAGCAGACAATGGAACGTTCGAG	mm10	chr11	117654875	117700813	+	2	573	34957	553419	ENSMUSG00000025571.13	ENCODEMT000553419	Tnrc6c	ENCODEMT000553419	Known	ISM	Prefix	None	None	None	None	None
m54284U_200831_121835/48892465/ccs	CAAGGAGCAGAGTCAAACGTTAAC	mm10	chr17	84187947	84186836	-	2	625	48275	126183	ENSMUSG00000045817.8	ENSMUST00000060366.6	Zfp36l2	Zfp36l2-201	Known	Known	None	None	None	None	None	None
m54284U_200831_121835/69011362/ccs	GCCACATATATCAGCATATTTAAG	mm10	chr6	147014989	147016952	+	1	1964	19319	553436	ENSMUSG00000016487.15	ENCODEMT000553436	Ppfibp1	ENCODEMT000553436	Known	Genomic	None	None	None	None	None	None
m54284U_200831_121835/87818719/ccs	AGATGTACAGTCACTAGAATAATG	mm10	chr8	105966044	105953883	-	5	1741	26128	553447	ENSMUSG00000017765.17	ENCODEMT000553447	Slc12a4	ENCODEMT000553447	Known	NIC	None	None	None	None	None	None
m54284U_200901_184453/94831836/ccs	CATCAAGTGGAGAACACTAAGGGA	mm10	chr7	126976363	126979680	+	6	1043	23536	61326	ENSMUSG00000030682.4	ENSMUST00000032920.4	Cdipt	Cdipt-201	Known	Known	None	None	None	None	None	None
m54284U_200831_121835/115082406/ccs	AACGCTTAAGCAGGAAATTCATGG	mm10	chr9	78481671	78478457	-	8	1733	28387	74374	ENSMUSG00000037742.14	ENSMUST00000042235.14	Eef1a1	Eef1a1-201	Known	Known	None	None	None	None	None	None
m54284U_200831_121835/176422997/ccs	GTCTGTCAGATGAATCACGGACTC	mm10	chr17	84187944	84186855	-	2	603	48275	126183	ENSMUSG00000045817.8	ENSMUST00000060366.6	Zfp36l2	Zfp36l2-201	Known	Known	None	None	None	None	None	None
m54284U_200831_121835/115934862/ccs	ATTGAGGAAAGAGATCTCTATTAC	mm10	chr9	78480499	78478453	-	5	1273	28387	551885	ENSMUSG00000037742.14	ENCODEMT000551885	Eef1a1	ENCODEMT000551885	Known	ISM	Suffix	None	None	None	None	None
m54284U_200831_121835/162007853/ccs	GCCACATATATCAGCATATTTAAG	mm10	chr6	147014997	147016952	+	1	1956	19319	553436	ENSMUSG00000016487.15	ENCODEMT000553436	Ppfibp1	ENCODEMT000553436	Known	Genomic	None	None	None	None	None	None
m54284U_200831_121835/115148838/ccs	GTCTGTCAAGAGTCAAACGCCGGC	mm10	chr2	137105065	137102732	-	1	2334	6230	553449	ENSMUSG00000027276.7	ENCODEMT000553449	Jag1	ENCODEMT000553449	Known	Genomic	None	None	None	None	None	None
m54284U_200901_184453/10092953/ccs	CGAACTTAACAAGCTAGTTCAACA	mm10	chr8	105955808	105955209	-	1	600	26128	553450	ENSMUSG00000017765.17	ENCODEMT000553450	Slc12a4	ENCODEMT000553450	Known	Genomic	None	None	None	None	None	None
m54284U_200831_121835/69077295/ccs	CAGCGTTAACACAGAACGTTCGAG	mm10	chr7	126976364	126980499	+	6	1861	23536	61326	ENSMUSG00000030682.4	ENSMUST00000032920.4	Cdipt	Cdipt-201	Known	Known	None	None	None	None	None	None
m54284U_200901_184453/6357595/ccs	CACCTTACATCCTGTAGGGTAGCG	mm10	chr17	84187947	84186920	-	1	1012	48275	552775	ENSMUSG00000045817.8	ENCODEMT000552775	Zfp36l2	ENCODEMT000552775	Known	Genomic	None	None	None	None	None	None
m54284U_200831_121835/117114654/ccs	GAATCTGACCAGTTCACGTTCGAG	mm10	chr9	78480531	78478453	-	6	1517	28387	551888	ENSMUSG00000037742.14	ENCODEMT000551888	Eef1a1	ENCODEMT000551888	Known	ISM	Suffix	None	None	None	None	None
m54284U_200901_184453/41945807/ccs	ACACAGAAGACAGTGCTTATTCTG	mm10	chr6	147015033	147015998	+	1	966	19319	553436	ENSMUSG00000016487.15	ENCODEMT000553436	Ppfibp1	ENCODEMT000553436	Known	Genomic	None	None	None	None	None	None
m54284U_200901_184453/141363777/ccs	ACGTATCAAGCACCTCGTTACGTA	mm10	chr11	117654875	117700813	+	2	573	34957	553419	ENSMUSG00000025571.13	ENCODEMT000553419	Tnrc6c	ENCODEMT000553419	Known	ISM	Prefix	None	None	None	None	None
m54284U_200901_184453/30017476/ccs	CCATCCTCAGAGTCAACGTGGTTG	mm10	chr17	84187945	84186993	-	1	937	48275	552775	ENSMUSG00000045817.8	ENCODEMT000552775	Zfp36l2	ENCODEMT000552775	Known	Genomic	None	None	None	None	None	None
m54284U_200901_184453/116525726/ccs	CGCTGATCAGTGGTCAAATAGAAC	mm10	chr2	137105130	137103694	-	1	1429	6230	553449	ENSMUSG00000027276.7	ENCODEMT000553449	Jag1	ENCODEMT000553449	Known	Genomic	None	None	None	None	None	None
m54284U_200831_121835/117507728/ccs	GGTGCGAAGATAGACACGTTCGAG	mm10	chr9	78481671	78478457	-	8	1733	28387	74374	ENSMUSG00000037742.14	ENSMUST00000042235.14	Eef1a1	Eef1a1-201	Known	Known	None	None	None	None	None	None
m54284U_200831_121835/165480560/ccs	AATCCGTCCAAGACTACGTTCGAG	mm10	chr6	147015268	147017455	+	1	2188	19319	553436	ENSMUSG00000016487.15	ENCODEMT000553436	Ppfibp1	ENCODEMT000553436	Known	Genomic	None	None	None	None	None	None
m54284U_200901_184453/34933252/ccs	CGACACACAAGGTACATGGGCATC	mm10	chr17	84187945	84187002	-	1	928	48275	552775	ENSMUSG00000045817.8	ENCODEMT000552775	Zfp36l2	ENCODEMT000552775	Known	Genomic	None	None	None	None	None	None
m54284U_200831_121835/19597202/ccs	GTGTTCTACCGAAGTATTGTCTTA	mm10	chr8	105956194	105955940	-	1	255	26128	553451	ENSMUSG00000017765.17	ENCODEMT000553451	Slc12a4	ENCODEMT000553451	Known	Genomic	None	None	None	None	None	None
m54284U_200831_121835/75105671/ccs	CTGGCATACTGGCATATATAGTCG	mm10	chr7	126976366	126979696	+	5	1187	23536	553452	ENSMUSG00000030682.4	ENCODEMT000553452	Cdipt	ENCODEMT000553452	Known	ISM	Prefix	None	None	None	None	None
m54284U_200831_121835/120064850/ccs	AGAGTCAAAAGAGATCCGTTCGAG	mm10	chr9	78480725	78478453	-	7	1656	28387	551881	ENSMUSG00000037742.14	ENCODEMT000551881	Eef1a1	ENCODEMT000551881	Known	ISM	Suffix	None	None	None	None	None
m54284U_200901_184453/152699293/ccs	GCCACATATATCAGCATCTATTAC	mm10	chr6	147015537	147017455	+	1	1919	19319	553453	ENSMUSG00000016487.15	ENCODEMT000553453	Ppfibp1	ENCODEMT000553453	Known	Genomic	None	None	None	None	None	None
m54284U_200831_121835/137429246/ccs	ACAAGCTAACGCTCGAACGCCGGC	mm10	chr2	137105604	137105176	-	1	429	6230	553454	ENSMUSG00000027276.7	ENCODEMT000553454	Jag1	ENCODEMT000553454	Known	Genomic	None	None	None	None	None	None
m54284U_200901_184453/86181524/ccs	CGACACACAAGGTACATGGGCATC	mm10	chr17	84187945	84187002	-	1	928	48275	552775	ENSMUSG00000045817.8	ENCODEMT000552775	Zfp36l2	ENCODEMT000552775	Known	Genomic	None	None	None	None	None	None
m54284U_200901_184453/174524027/ccs	TAGGATGAATGCCTAAACGCCGGC	mm10	chr11	117654875	117700826	+	2	586	34957	553419	ENSMUSG00000025571.13	ENCODEMT000553419	Tnrc6c	ENCODEMT000553419	Known	ISM	Prefix	None	None	None	None	None
m54284U_200831_121835/120259090/ccs	TGGAACAAGTGTTCTACGTTCGAG	mm10	chr9	78481671	78478457	-	8	1733	28387	74374	ENSMUSG00000037742.14	ENSMUST00000042235.14	Eef1a1	Eef1a1-201	Known	Known	None	None	None	None	None	None
m54284U_200831_121835/137038214/ccs	AGTCACTAGAGTTAGCACTCGTAA	mm10	chr8	105956194	105955727	-	1	255	26128	553451	ENSMUSG00000017765.17	ENCODEMT000553451	Slc12a4	ENCODEMT000553451	Known	Genomic	None	None	None	None	None	None
m54284U_200901_184453/85459322/ccs	CGACACACAAGGTACATGGGCATC	mm10	chr17	84187945	84187002	-	1	928	48275	552775	ENSMUSG00000045817.8	ENCODEMT000552775	Zfp36l2	ENCODEMT000552775	Known	Genomic	None	None	None	None	None	None
m54284U_200831_121835/151325073/ccs	CGACACACAGTACAAGATAAGCTC	mm10	chr8	105956496	105955727	-	1	557	26128	553451	ENSMUSG00000017765.17	ENCODEMT000553451	Slc12a4	ENCODEMT000553451	Known	Genomic	None	None	None	None	None	None
m54284U_200831_121835/120718935/ccs	CCTCTATCCACTTCGACGTTCGAG	mm10	chr9	78481671	78478457	-	8	1733	28387	74374	ENSMUSG00000037742.14	ENSMUST00000042235.14	Eef1a1	Eef1a1-201	Known	Known	None	None	None	None	None	None
m54284U_200901_184453/24315013/ccs	ATCATTCCTATCAGCAATAAGCTC	mm10	chr7	126976380	126980492	+	6	1838	23536	61326	ENSMUSG00000030682.4	ENSMUST00000032920.4	Cdipt	Cdipt-201	Known	Known	None	None	None	None	None	None
m54284U_200901_184453/120587256/ccs	CATACCAAAACCGAGACGTGGTTG	mm10	chr6	147015830	147019495	+	3	748	19319	553455	ENSMUSG00000016487.15	ENCODEMT000553455	Ppfibp1	ENCODEMT000553455	Known	ISM	Suffix	None	None	None	None	None
m54284U_200901_184453/115738503/ccs	ACAAGCTAGATAGACACATTTGGA	mm10	chr8	105956195	105955727	-	1	256	26128	553451	ENSMUSG00000017765.17	ENCODEMT000553451	Slc12a4	ENCODEMT000553451	Known	Genomic	None	None	None	None	None	None
m54284U_200831_121835/120719969/ccs	CGAACTTATCTTCACACGTTCGAG	mm10	chr9	78481670	78478457	-	8	1732	28387	74374	ENSMUSG00000037742.14	ENSMUST00000042235.14	Eef1a1	Eef1a1-201	Known	Known	None	None	None	None	None	None
m54284U_200831_121835/93782633/ccs	ACAGCAGAACGTATCATGGGCATC	mm10	chr17	84187841	84187020	-	2	335	48275	126183	ENSMUSG00000045817.8	ENSMUST00000060366.6	Zfp36l2	Zfp36l2-201	Known	Known	None	None	None	None	None	None
m54284U_200831_121835/102957782/ccs	AGCCATGCACAAGCTACGTCTAGG	mm10	chr11	117654875	117700837	+	2	597	34957	553419	ENSMUSG00000025571.13	ENCODEMT000553419	Tnrc6c	ENCODEMT000553419	Known	ISM	Prefix	None	None	None	None	None
m54284U_200831_121835/123405425/ccs	AAGAGATCTGGAACAAATCCGCGA	mm10	chr9	78481671	78478457	-	8	1733	28387	74374	ENSMUSG00000037742.14	ENSMUST00000042235.14	Eef1a1	Eef1a1-201	Known	Known	None	None	None	None	None	None
m54284U_200831_121835/143917628/ccs	ACATTGGCAAGGTACATGGTATAC	mm10	chr8	105956496	105956227	-	1	270	26128	553456	ENSMUSG00000017765.17	ENCODEMT000553456	Slc12a4	ENCODEMT000553456	Known	Genomic	None	None	None	None	None	None
m54284U_200831_121835/63112879/ccs	ACGTATCAAGGCTAACTTCCGATC	mm10	chr2	137108536	137107695	-	1	842	6230	553457	ENSMUSG00000027276.7	ENCODEMT000553457	Jag1	ENCODEMT000553457	Known	Genomic	None	None	None	None	None	None
m54284U_200831_121835/109578601/ccs	CACTTCGAAACCGAGAGAATAATG	mm10	chr17	84187946	84187020	-	2	440	48275	126183	ENSMUSG00000045817.8	ENSMUST00000060366.6	Zfp36l2	Zfp36l2-201	Known	Known	None	None	None	None	None	None
m54284U_200831_121835/159647041/ccs	AAGGACACAACCGAGAGACCTTTC	mm10	chr6	147015830	147017455	+	2	1159	19319	553458	ENSMUSG00000016487.15	ENCODEMT000553458	Ppfibp1	ENCODEMT000553458	Known	ISM	Suffix	None	None	None	None	None
m54284U_200901_184453/123144454/ccs	AGCCATGCACAAGCTAGCTATGCG	mm10	chr7	126976380	126979014	+	2	2136	23536	553459	ENSMUSG00000030682.4	ENCODEMT000553459	Cdipt	ENCODEMT000553459	Known	ISM	Prefix	None	None	None	None	None
m54284U_200831_121835/123733310/ccs	ATCCTGTAAACCGAGATTACCTCG	mm10	chr9	78480499	78478453	-	5	1273	28387	551885	ENSMUSG00000037742.14	ENCODEMT000551885	Eef1a1	ENCODEMT000551885	Known	ISM	Suffix	None	None	None	None	None
m54284U_200831_121835/163906738/ccs	ACGCTCGACCTCTATCGGGTAGCG	mm10	chr17	84187343	84187006	-	1	322	48275	552775	ENSMUSG00000045817.8	ENCODEMT000552775	Zfp36l2	ENCODEMT000552775	Known	Genomic	None	None	None	None	None	None
m54284U_200831_121835/125044654/ccs	ATCATTCCGCTAACGAATTCATGG	mm10	chr9	78481671	78478457	-	8	1733	28387	74374	ENSMUSG00000037742.14	ENSMUST00000042235.14	Eef1a1	Eef1a1-201	Known	Known	None	None	None	None	None	None
m54284U_200831_121835/108660582/ccs	GCCAAGACTCCGTCTATTATTCTG	mm10	chr11	117654875	117700837	+	2	597	34957	553419	ENSMUSG00000025571.13	ENCODEMT000553419	Tnrc6c	ENCODEMT000553419	Known	ISM	Prefix	None	None	None	None	None
m54284U_200831_121835/137364594/ccs	CATCAAGTTATCAGCACGCCCGGA	mm10	chr2	137107975	137107695	-	1	281	6230	553457	ENSMUSG00000027276.7	ENCODEMT000553457	Jag1	ENCODEMT000553457	Known	Genomic	None	None	None	None	None	None
m54284U_200901_184453/141757269/ccs	AATCCGTCCATACCAAGCTTATAG	mm10	chr8	105958805	105958138	-	1	668	26128	553460	ENSMUSG00000017765.17	ENCODEMT000553460	Slc12a4	ENCODEMT000553460	Known	Genomic	None	None	None	None	None	None
m54284U_200831_121835/128649318/ccs	ATCATTCCTATCAGCAATAAGCTC	mm10	chr9	78481671	78478457	-	8	1733	28387	74374	ENSMUSG00000037742.14	ENSMUST00000042235.14	Eef1a1	Eef1a1-201	Known	Known	None	None	None	None	None	None
m54284U_200901_184453/108200224/ccs	AACTCACCGATGAATCCGAACGTC	mm10	chr6	147015875	147016218	+	1	342	19319	553453	ENSMUSG00000016487.15	ENCODEMT000553453	Ppfibp1	ENCODEMT000553453	Known	Genomic	None	None	None	None	None	None
m54284U_200901_184453/163971245/ccs	CGAACTTACTCAATGAGTGCTAGC	mm10	chr2	137108015	137107695	-	1	321	6230	553457	ENSMUSG00000027276.7	ENCODEMT000553457	Jag1	ENCODEMT000553457	Known	Genomic	None	None	None	None	None	None
m54284U_200901_184453/28182110/ccs	GTCTGTCAGATGAATCTGGTATAC	mm10	chr7	126976387	126980501	+	6	1840	23536	61326	ENSMUSG00000030682.4	ENSMUST00000032920.4	Cdipt	Cdipt-201	Known	Known	None	None	None	None	None	None
m54284U_200901_184453/175639029/ccs	AGATGTACCTGTAGCCGCCTGCAA	mm10	chr17	84187947	84187022	-	2	439	48275	126183	ENSMUSG00000045817.8	ENSMUST00000060366.6	Zfp36l2	Zfp36l2-201	Known	Known	None	None	None	None	None	None
m54284U_200831_121835/129567221/ccs	CACTTCGAGAATCTGAGCCTGCAA	mm10	chr9	78481670	78478457	-	8	1732	28387	74374	ENSMUSG00000037742.14	ENSMUST00000042235.14	Eef1a1	Eef1a1-201	Known	Known	None	None	None	None	None	None
m54284U_200901_184453/156041456/ccs	CAAGACTAAGTGGTCAACGCCGGC	mm10	chr6	147016014	147017445	+	1	1430	19319	553453	ENSMUSG00000016487.15	ENCODEMT000553453	Ppfibp1	ENCODEMT000553453	Known	Genomic	None	None	None	None	None	None
m54284U_200901_184453/108464031/ccs	GATGAATCCTGAGCCATGGTATAC	mm10	chr11	117654862	117723413	+	5	3432	34957	553426	ENSMUSG00000025571.13	ENCODEMT000553426	Tnrc6c	ENCODEMT000553426	Known	ISM	Prefix	None	None	None	None	None
m54284U_200901_184453/11339286/ccs	CGACACACAAGGTACATGGGCATC	mm10	chr17	84187945	84187006	-	1	924	48275	552775	ENSMUSG00000045817.8	ENCODEMT000552775	Zfp36l2	ENCODEMT000552775	Known	Genomic	None	None	None	None	None	None
m54284U_200831_121835/130419072/ccs	TGGTGGTATCCGTCTACCGTTCTA	mm10	chr9	78481671	78478457	-	8	1733	28387	74374	ENSMUSG00000037742.14	ENSMUST00000042235.14	Eef1a1	Eef1a1-201	Known	Known	None	None	None	None	None	None
m54284U_200831_121835/82577761/ccs	ACGTATCAAGGCTAACTTCCGATC	mm10	chr2	137108536	137107695	-	1	842	6230	553457	ENSMUSG00000027276.7	ENCODEMT000553457	Jag1	ENCODEMT000553457	Known	Genomic	None	None	None	None	None	None
m54284U_200901_184453/10945473/ccs	CCGACAACACAAGCTATATAGTCG	mm10	chr6	147016136	147016942	+	1	805	19319	553453	ENSMUSG00000016487.15	ENCODEMT000553453	Ppfibp1	ENCODEMT000553453	Known	Genomic	None	None	None	None	None	None
m54284U_200831_121835/87490579/ccs	CAAGGAGCGCTCGGTAGCTGCATG	mm10	chr17	84187945	84187007	-	1	923	48275	552775	ENSMUSG00000045817.8	ENCODEMT000552775	Zfp36l2	ENCODEMT000552775	Known	Genomic	None	None	None	None	None	None
m54284U_200831_121835/132057834/ccs	CAAGGAGCATAGCGACTACGGTTA	mm10	chr9	78481670	78478457	-	8	1732	28387	74374	ENSMUSG00000037742.14	ENSMUST00000042235.14	Eef1a1	Eef1a1-201	Known	Known	None	None	None	None	None	None
m54284U_200901_184453/110364975/ccs	AACTCACCATCATTCCGCCTGCAA	mm10	chr7	126976413	126980499	+	6	1812	23536	61326	ENSMUSG00000030682.4	ENSMUST00000032920.4	Cdipt	Cdipt-201	Known	Known	None	None	None	None	None	None
m54284U_200901_184453/76678865/ccs	GCCAAGACTCCGTCTAGCTTATAG	mm10	chr2	137108503	137108234	-	1	270	6230	553457	ENSMUSG00000027276.7	ENCODEMT000553457	Jag1	ENCODEMT000553457	Known	Genomic	None	None	None	None	None	None
m54284U_200831_121835/127731441/ccs	AGATGTACAGTCACTAGAATAATG	mm10	chr8	105966032	105959859	-	2	1020	26128	68327	ENSMUSG00000017765.17	ENSMUST00000143381.1	Slc12a4	Slc12a4-205	Known	Known	None	None	None	None	None	None
m54284U_200901_184453/47580302/ccs	CAAGGAGCGCTCGGTAGCTGCATG	mm10	chr17	84187859	84187007	-	1	837	48275	552775	ENSMUSG00000045817.8	ENCODEMT000552775	Zfp36l2	ENCODEMT000552775	Known	Genomic	None	None	None	None	None	None
m54284U_200831_121835/133038839/ccs	GAATCTGACCAGTTCACGTTCGAG	mm10	chr9	78481671	78478457	-	8	1733	28387	74374	ENSMUSG00000037742.14	ENSMUST00000042235.14	Eef1a1	Eef1a1-201	Known	Known	None	None	None	None	None	None
m54284U_200831_121835/169476496/ccs	AAGGACACAACCGAGAGACCTTTC	mm10	chr6	147015937	147017445	+	2	747	19319	553458	ENSMUSG00000016487.15	ENCODEMT000553458	Ppfibp1	ENCODEMT000553458	Known	ISM	Suffix	None	None	None	None	None
m54284U_200831_121835/98437778/ccs	GCGAGTAAAACTCACCTGAAGCAA	mm10	chr11	117654877	117700837	+	2	595	34957	553419	ENSMUSG00000025571.13	ENCODEMT000553419	Tnrc6c	ENCODEMT000553419	Known	ISM	Prefix	None	None	None	None	None
m54284U_200901_184453/84609562/ccs	ACAGCAGATTCACGCAACTCGTAA	mm10	chr7	126976413	126980501	+	6	1814	23536	61326	ENSMUSG00000030682.4	ENSMUST00000032920.4	Cdipt	Cdipt-201	Known	Known	None	None	None	None	None	None
m54284U_200901_184453/34605353/ccs	ACGTATCACACTTCGAAAACGATA	mm10	chr6	147016358	147032022	+	13	3088	19319	553461	ENSMUSG00000016487.15	ENCODEMT000553461	Ppfibp1	ENCODEMT000553461	Known	ISM	Suffix	None	None	None	None	None
m54284U_200831_121835/133236807/ccs	AGTCACTAGAGTTAGCACTCGTAA	mm10	chr9	78480499	78478453	-	5	1273	28387	551885	ENSMUSG00000037742.14	ENCODEMT000551885	Eef1a1	ENCODEMT000551885	Known	ISM	Suffix	None	None	None	None	None
m54284U_200831_121835/155517101/ccs	GCGAGTAAGACAGTGCGAGGTTGA	mm10	chr17	84187947	84187033	-	2	428	48275	126183	ENSMUSG00000045817.8	ENSMUST00000060366.6	Zfp36l2	Zfp36l2-201	Known	Known	None	None	None	None	None	None
m54284U_200831_121835/63112940/ccs	GGTGCGAAGATAGACACGTTCGAG	mm10	chr8	105962546	105961928	-	1	619	26128	553462	ENSMUSG00000017765.17	ENCODEMT000553462	Slc12a4	ENCODEMT000553462	Known	Genomic	None	None	None	None	None	None
m54284U_200831_121835/65863964/ccs	CAAGGAGCATAGCGACCATAGCTA	mm10	chr2	137113096	137111542	-	1	1555	6230	553463	ENSMUSG00000027276.7	ENCODEMT000553463	Jag1	ENCODEMT000553463	Known	Genomic	None	None	None	None	None	None
m54284U_200831_121835/134480487/ccs	TGGTGGTATCCGTCTACCGTTCTA	mm10	chr9	78481671	78478457	-	8	1733	28387	74374	ENSMUSG00000037742.14	ENSMUST00000042235.14	Eef1a1	Eef1a1-201	Known	Known	None	None	None	None	None	None
m54284U_200831_121835/121898485/ccs	AGCCATGCACTATGCAGCCTGCAA	mm10	chr7	126976458	126980499	+	6	1767	23536	61326	ENSMUSG00000030682.4	ENSMUST00000032920.4	Cdipt	Cdipt-201	Known	Known	None	None	None	None	None	None
m54284U_200901_184453/172493115/ccs	CTGGCATAAGTACAAGACGTTAAC	mm10	chr8	105962546	105961975	-	1	572	26128	553462	ENSMUSG00000017765.17	ENCODEMT000553462	Slc12a4	ENCODEMT000553462	Known	Genomic	None	None	None	None	None	None
m54284U_200901_184453/16581164/ccs	CTGGCATACTGGCATAATTCATGG	mm10	chr11	117654877	117700819	+	2	577	34957	553419	ENSMUSG00000025571.13	ENCODEMT000553419	Tnrc6c	ENCODEMT000553419	Known	ISM	Prefix	None	None	None	None	None
m54284U_200831_121835/88081824/ccs	CCTCTATCAAGACGGACTGAAAGG	mm10	chr17	84187944	84187034	-	2	424	48275	126183	ENSMUSG00000045817.8	ENSMUST00000060366.6	Zfp36l2	Zfp36l2-201	Known	Known	None	None	None	None	None	None
m54284U_200831_121835/137169093/ccs	ATGCCTAAAGTACAAGCGCTTAAA	mm10	chr9	78481671	78478457	-	8	1733	28387	74374	ENSMUSG00000037742.14	ENSMUST00000042235.14	Eef1a1	Eef1a1-201	Known	Known	None	None	None	None	None	None
m54284U_200831_121835/111478995/ccs	GCCACATATCTTCACAATATTGGC	mm10	chr6	147016394	147016594	+	1	199	19319	553453	ENSMUSG00000016487.15	ENCODEMT000553453	Ppfibp1	ENCODEMT000553453	Known	Genomic	None	None	None	None	None	None
m54284U_200901_184453/155910176/ccs	ATGCCTAAAGTCACTAGTTCAACA	mm10	chr8	105962927	105962025	-	1	903	26128	553462	ENSMUSG00000017765.17	ENCODEMT000553462	Slc12a4	ENCODEMT000553462	Known	Genomic	None	None	None	None	None	None
m54284U_200831_121835/126027940/ccs	CCATCCTCAAACATCGCATGATCA	mm10	chr2	137113331	137111676	-	1	1656	6230	553463	ENSMUSG00000027276.7	ENCODEMT000553463	Jag1	ENCODEMT000553463	Known	Genomic	None	None	None	None	None	None
m54284U_200901_184453/37423668/ccs	ATCATTCCTATCAGCAATAAGCTC	mm10	chr7	126976458	126980501	+	6	1769	23536	61326	ENSMUSG00000030682.4	ENSMUST00000032920.4	Cdipt	Cdipt-201	Known	Known	None	None	None	None	None	None
m54284U_200831_121835/138085149/ccs	AGGCTAACGACTAGTACGTTCGAG	mm10	chr9	78480379	78478453	-	5	1153	28387	551885	ENSMUSG00000037742.14	ENCODEMT000551885	Eef1a1	ENCODEMT000551885	Known	ISM	Suffix	None	None	None	None	None
m54284U_200901_184453/105449400/ccs	ATCCTGTACAGATCTGGGGCGATG	mm10	chr6	147016456	147016941	+	1	484	19319	553453	ENSMUSG00000016487.15	ENCODEMT000553453	Ppfibp1	ENCODEMT000553453	Known	Genomic	None	None	None	None	None	None
m54284U_200831_121835/180289686/ccs	GTCTGTCAAGAGTCAAACGTTAAC	mm10	chr17	84189633	84187075	-	2	2072	48275	126183	ENSMUSG00000045817.8	ENSMUST00000060366.6	Zfp36l2	Zfp36l2-201	Known	Known	None	None	None	None	None	None
m54284U_200901_184453/10749047/ccs	CAAGGAGCATAGCGACCATAGCTA	mm10	chr17	84187944	84187059	-	1	870	48275	552775	ENSMUSG00000045817.8	ENCODEMT000552775	Zfp36l2	ENCODEMT000552775	Known	Genomic	None	None	None	None	None	None
m54284U_200901_184453/1182456/ccs	AGTGGTCAACACGACCTGGGCATC	mm10	chr8	105965048	105964734	-	1	315	26128	553464	ENSMUSG00000017765.17	ENCODEMT000553464	Slc12a4	ENCODEMT000553464	Known	Genomic	None	None	None	None	None	None
m54284U_200831_121835/138152785/ccs	AGTCACTAATAGCGACGACCTTTC	mm10	chr9	78479558	78478453	-	3	730	28387	551866	ENSMUSG00000037742.14	ENCODEMT000551866	Eef1a1	ENCODEMT000551866	Known	ISM	Suffix	None	None	None	None	None
m54284U_200901_184453/174457947/ccs	CCGTGAGACACTTCGATTCGCTAC	mm10	chr11	117654879	117700837	+	2	593	34957	553419	ENSMUSG00000025571.13	ENCODEMT000553419	Tnrc6c	ENCODEMT000553419	Known	ISM	Prefix	None	None	None	None	None
m54284U_200901_184453/178785015/ccs	AGCCATGCACTATGCAGCCTGCAA	mm10	chr7	126976458	126980499	+	6	1767	23536	61326	ENSMUSG00000030682.4	ENSMUST00000032920.4	Cdipt	Cdipt-201	Known	Known	None	None	None	None	None	None
m54284U_200901_184453/86245834/ccs	TAGGATGAATGCCTAAACGCCGGC	mm10	chr6	147016500	147020633	+	2	3856	19319	553465	ENSMUSG00000016487.15	ENCODEMT000553465	Ppfibp1	ENCODEMT000553465	Known	ISM	Suffix	None	None	None	None	None
m54284U_200901_184453/139330010/ccs	CTGGCATAAGTACAAGACGTTAAC	mm10	chr17	84187940	84187060	-	1	865	48275	552775	ENSMUSG00000045817.8	ENCODEMT000552775	Zfp36l2	ENCODEMT000552775	Known	Genomic	None	None	None	None	None	None
m54284U_200831_121835/138281378/ccs	TGGTGGTATCCGTCTACCGTTCTA	mm10	chr9	78481671	78478457	-	8	1733	28387	74374	ENSMUSG00000037742.14	ENSMUST00000042235.14	Eef1a1	Eef1a1-201	Known	Known	None	None	None	None	None	None
m54284U_200831_121835/117507000/ccs	TGAAGAGAAAACATCGCATGATCA	mm10	chr8	105966097	105964736	-	1	1362	26128	553464	ENSMUSG00000017765.17	ENCODEMT000553464	Slc12a4	ENCODEMT000553464	Known	Genomic	None	None	None	None	None	None
m54284U_200831_121835/139594449/ccs	GTCTGTCAGATGAATCTGGTATAC	mm10	chr9	78481671	78478457	-	8	1733	28387	74374	ENSMUSG00000037742.14	ENSMUST00000042235.14	Eef1a1	Eef1a1-201	Known	Known	None	None	None	None	None	None
m54284U_200831_121835/13893682/ccs	ACACAGAATCCGTCTACTAAGGGA	mm10	chr17	84187136	84187285	+	1	150	48276	553466	ENSMUSG00000117393.1	ENCODEMT000553466	AC132455.1	ENCODEMT000553466	Known	Genomic	None	None	None	None	None	None
m54284U_200901_184453/119867337/ccs	AGTCACTAGAGTTAGCACTCGTAA	mm10	chr7	126976458	126980499	+	6	1767	23536	61326	ENSMUSG00000030682.4	ENSMUST00000032920.4	Cdipt	Cdipt-201	Known	Known	None	None	None	None	None	None
m54284U_200831_121835/142475526/ccs	AAGGTACAGCCACATATTCCGATC	mm10	chr9	78478688	78478457	-	1	232	28388	74382	ENSMUSG00000076138.1	ENSMUST00000102184.1	Gm26377	Gm26377-201	Known	Known	None	None	None	None	None	None
m54284U_200901_184453/131008847/ccs	TAGGATGAATGCCTAAACGCCGGC	mm10	chr6	147016393	147020633	+	2	3856	19319	553465	ENSMUSG00000016487.15	ENCODEMT000553465	Ppfibp1	ENCODEMT000553465	Known	ISM	Suffix	None	None	None	None	None
m54284U_200901_184453/6226285/ccs	CAGCGTTAACACAGAACGTTCGAG	mm10	chr11	117655082	117700819	+	2	361	34957	553419	ENSMUSG00000025571.13	ENCODEMT000553419	Tnrc6c	ENCODEMT000553419	Known	ISM	Prefix	None	None	None	None	None
m54284U_200831_121835/157943339/ccs	GATAGACAAAGACGGAAGGATTAA	mm10	chr8	105966062	105965367	-	1	696	26128	553467	ENSMUSG00000017765.17	ENCODEMT000553467	Slc12a4	ENCODEMT000553467	Known	Genomic	None	None	None	None	None	None
m54284U_200831_121835/118555247/ccs	ATTGAGGAACACAGAAGCACTGAC	mm10	chr2	137116505	137116405	-	1	101	6230	553468	ENSMUSG00000027276.7	ENCODEMT000553468	Jag1	ENCODEMT000553468	Known	ISM	None	None	None	None	None	None
m54284U_200831_121835/142673625/ccs	CCTCTATCTCCGTCTAACTATATA	mm10	chr9	78481671	78478457	-	8	1733	28387	74374	ENSMUSG00000037742.14	ENSMUST00000042235.14	Eef1a1	Eef1a1-201	Known	Known	None	None	None	None	None	None
m54284U_200831_121835/151063306/ccs	AAGACGGACACCTTACGAAATTAG	mm10	chr17	84187944	84187195	-	1	734	48275	552775	ENSMUSG00000045817.8	ENCODEMT000552775	Zfp36l2	ENCODEMT000552775	Known	Genomic	None	None	None	None	None	None
m54284U_200831_121835/88410220/ccs	CAAGGAGCATAGCGACCATAGCTA	mm10	chr6	147016510	147016943	+	1	432	19319	553453	ENSMUSG00000016487.15	ENCODEMT000553453	Ppfibp1	ENCODEMT000553453	Known	Genomic	None	None	None	None	None	None
m54284U_200901_184453/35783308/ccs	AGTCACTAGAGTTAGCACTCGTAA	mm10	chr7	126976459	126980499	+	6	1766	23536	61326	ENSMUSG00000030682.4	ENSMUST00000032920.4	Cdipt	Cdipt-201	Known	Known	None	None	None	None	None	None
m54284U_200831_121835/142870833/ccs	CATACCAACAAGGAGCTCTATTAC	mm10	chr9	78481670	78478457	-	8	1732	28387	74374	ENSMUSG00000037742.14	ENSMUST00000042235.14	Eef1a1	Eef1a1-201	Known	Known	None	None	None	None	None	None
m54284U_200831_121835/75236081/ccs	GTCTGTCATCCGTCTAAATAGAAC	mm10	chr17	84187947	84187243	-	1	689	48275	552775	ENSMUSG00000045817.8	ENCODEMT000552775	Zfp36l2	ENCODEMT000552775	Known	Genomic	None	None	None	None	None	None
m54284U_200831_121835/128516216/ccs	CCATCCTCTCCGTCTAGGTTCTTC	mm10	chr6	147016510	147016693	+	1	182	19319	553453	ENSMUSG00000016487.15	ENCODEMT000553453	Ppfibp1	ENCODEMT000553453	Known	Genomic	None	None	None	None	None	None
m54284U_200901_184453/129302808/ccs	GTGTTCTAGCGAGTAACGTTCGAG	mm10	chr8	106010740	106009621	-	1	1120	26137	68345	ENSMUSG00000045538.6	ENSMUST00000058579.6	Ddx28	Ddx28-201	Known	Known	None	None	None	None	None	None
m54284U_200831_121835/68159824/ccs	ACAGCAGAACGTATCATGGGCATC	mm10	chr8	106011483	106025951	+	4	1361	26135	553469	ENSMUSG00000031901.12	ENCODEMT000553469	Dus2	ENCODEMT000553469	Known	NNC	None	None	None	None	None	None
m54284U_200831_121835/143393114/ccs	CGCATACACGCATACACCGTTCTA	mm10	chr9	78479678	78478453	-	3	850	28387	551866	ENSMUSG00000037742.14	ENCODEMT000551866	Eef1a1	ENCODEMT000551866	Known	ISM	Suffix	None	None	None	None	None
m54284U_200901_184453/161876407/ccs	CCGAAGTACCTCTATCAGGATTAA	mm10	chr11	117655104	117702147	+	2	1713	34957	553419	ENSMUSG00000025571.13	ENCODEMT000553419	Tnrc6c	ENCODEMT000553419	Known	ISM	Prefix	None	None	None	None	None
m54284U_200831_121835/107808614/ccs	GACAGTGCGCCACATAGTTTGTGA	mm10	chr17	84187947	84187247	-	1	685	48275	552775	ENSMUSG00000045817.8	ENCODEMT000552775	Zfp36l2	ENCODEMT000552775	Known	Genomic	None	None	None	None	None	None
m54284U_200831_121835/143328546/ccs	ATCATTCCTATCAGCAATAAGCTC	mm10	chr7	126976647	126980499	+	6	1578	23536	61326	ENSMUSG00000030682.4	ENSMUST00000032920.4	Cdipt	Cdipt-201	Known	Known	None	None	None	None	None	None
m54284U_200901_184453/31525230/ccs	GTACGCAAGAGCTGAAGACCTTTC	mm10	chr6	147016811	147017445	+	1	633	19319	553453	ENSMUSG00000016487.15	ENCODEMT000553453	Ppfibp1	ENCODEMT000553453	Known	Genomic	None	None	None	None	None	None
m54284U_200901_184453/98764652/ccs	CAAGGAGCAAACATCGCGAACGTC	mm10	chr2	137737522	137737167	-	1	356	102061	553470	ENCODEMG000102061	ENCODEMT000553470	ENCODEMG000102061	ENCODEMT000553470	Antisense	Antisense	None	None	None	None	None	None
m54284U_200831_121835/147718403/ccs	ACAGCAGAACGTATCAATCCGCGA	mm10	chr9	78481671	78478457	-	8	1733	28387	74374	ENSMUSG00000037742.14	ENSMUST00000042235.14	Eef1a1	Eef1a1-201	Known	Known	None	None	None	None	None	None
m54284U_200831_121835/177605205/ccs	GACAGTGCGCCACATAGTTTGTGA	mm10	chr17	84187897	84187247	-	1	629	48275	552775	ENSMUSG00000045817.8	ENCODEMT000552775	Zfp36l2	ENCODEMT000552775	Known	Genomic	None	None	None	None	None	None
m54284U_200831_121835/176818130/ccs	CTCAATGAGCCACATATACGGTTA	mm10	chr6	147016814	147017445	+	1	630	19319	553453	ENSMUSG00000016487.15	ENCODEMT000553453	Ppfibp1	ENCODEMT000553453	Known	Genomic	None	None	None	None	None	None
m54284U_200831_121835/8653096/ccs	AATGTTGCAAGACGGATGGCGCGC	mm10	chr8	106011488	106053826	+	16	1886	26135	68339	ENSMUSG00000031901.12	ENSMUST00000034375.10	Dus2	Dus2-201	Known	Known	None	None	None	None	None	None
m54284U_200831_121835/148965354/ccs	AGCCATGCACTATGCAGCCTGCAA	mm10	chr9	78481671	78478457	-	8	1733	28387	74374	ENSMUSG00000037742.14	ENSMUST00000042235.14	Eef1a1	Eef1a1-201	Known	Known	None	None	None	None	None	None
m54284U_200901_184453/51315828/ccs	ACTATGCAAACCGAGAATATTGGC	mm10	chr17	84187945	84187655	-	1	275	48275	552775	ENSMUSG00000045817.8	ENCODEMT000552775	Zfp36l2	ENCODEMT000552775	Known	Genomic	None	None	None	None	None	None
m54284U_200831_121835/172296233/ccs	TATCAGCAGTCGTAGATGGTATAC	mm10	chr7	126976716	126980501	+	6	1511	23536	61326	ENSMUSG00000030682.4	ENSMUST00000032920.4	Cdipt	Cdipt-201	Known	Known	None	None	None	None	None	None
m54284U_200831_121835/46531417/ccs	AAGACGGAACGTATCACTGCTTTG	mm10	chr6	147016879	147030840	+	12	1852	19319	553471	ENSMUSG00000016487.15	ENCODEMT000553471	Ppfibp1	ENCODEMT000553471	Known	ISM	Suffix	None	None	None	None	None
m54284U_200831_121835/150866591/ccs	GCGAGTAACGCATACAACGCCGGC	mm10	chr11	117655171	117700778	+	2	242	34957	553419	ENSMUSG00000025571.13	ENCODEMT000553419	Tnrc6c	ENCODEMT000553419	Known	ISM	Prefix	None	None	None	None	None
m54284U_200831_121835/101452350/ccs	AGCCATGCACTATGCAGCCTGCAA	mm10	chr8	106011507	106053821	+	16	1862	26135	68339	ENSMUSG00000031901.12	ENSMUST00000034375.10	Dus2	Dus2-201	Known	Known	None	None	None	None	None	None
m54284U_200831_121835/56559583/ccs	GCCACATATATCAGCATCTATTAC	mm10	chr17	84187947	84187678	-	1	254	48275	552775	ENSMUSG00000045817.8	ENCODEMT000552775	Zfp36l2	ENCODEMT000552775	Known	Genomic	None	None	None	None	None	None
m54284U_200831_121835/149487899/ccs	AACAACCAAATGTTGCACTCGTAA	mm10	chr9	78481669	78478457	-	8	1731	28387	74374	ENSMUSG00000037742.14	ENSMUST00000042235.14	Eef1a1	Eef1a1-201	Known	Known	None	None	None	None	None	None
m54284U_200901_184453/81921053/ccs	CAAGGAGCAAACATCGTTCGCTAC	mm10	chr2	137865756	137865634	-	1	123	102062	553472	ENCODEMG000102062	ENCODEMT000553472	ENCODEMG000102062	ENCODEMT000553472	Intergenic	Intergenic	None	None	None	None	None	None
m54284U_200901_184453/24709502/ccs	CAGATCTGGAGTTAGCTTCGCTAC	mm10	chr6	147016917	147017445	+	1	527	19319	553453	ENSMUSG00000016487.15	ENCODEMT000553453	Ppfibp1	ENCODEMT000553453	Known	Genomic	None	None	None	None	None	None
m54284U_200901_184453/7209165/ccs	TGGTGGTAGCCACATAGTTCAACA	mm10	chr17	84187943	84187678	-	1	250	48275	552775	ENSMUSG00000045817.8	ENCODEMT000552775	Zfp36l2	ENCODEMT000552775	Known	Genomic	None	None	None	None	None	None
m54284U_200831_121835/149948337/ccs	GATGAATCCTGAGCCATGGTATAC	mm10	chr9	78481670	78478457	-	8	1732	28387	74374	ENSMUSG00000037742.14	ENSMUST00000042235.14	Eef1a1	Eef1a1-201	Known	Known	None	None	None	None	None	None
m54284U_200901_184453/74450362/ccs	AATCCGTCCATACCAATTATTCTG	mm10	chr7	126977005	126980500	+	5	1332	23536	61332	ENSMUSG00000030682.4	ENSMUST00000205830.1	Cdipt	Cdipt-202	Known	Known	None	None	None	None	None	None
m54284U_200901_184453/3934707/ccs	TATCAGCAGTCGTAGATGGTATAC	mm10	chr8	106011507	106053824	+	16	1865	26135	68339	ENSMUSG00000031901.12	ENSMUST00000034375.10	Dus2	Dus2-201	Known	Known	None	None	None	None	None	None
m54284U_200831_121835/155517133/ccs	GTCGTAGAGTGTTCTATGGTATAC	mm10	chr9	78481670	78478457	-	8	1732	28387	74374	ENSMUSG00000037742.14	ENSMUST00000042235.14	Eef1a1	Eef1a1-201	Known	Known	None	None	None	None	None	None
m54284U_200901_184453/108658963/ccs	CAAGGAGCATAGCGACTACGGTTA	mm10	chr17	84187946	84187678	-	1	253	48275	552775	ENSMUSG00000045817.8	ENCODEMT000552775	Zfp36l2	ENCODEMT000552775	Known	Genomic	None	None	None	None	None	None
m54284U_200831_121835/106234397/ccs	CCGTGAGATCTTCACAACGCCGGC	mm10	chr6	147016931	147017445	+	1	513	19319	553453	ENSMUSG00000016487.15	ENCODEMT000553453	Ppfibp1	ENCODEMT000553453	Known	Genomic	None	None	None	None	None	None
m54284U_200831_121835/42206716/ccs	CAAGGAGCATAGCGACTACGGTTA	mm10	chr11	117655209	117700799	+	2	225	34957	553419	ENSMUSG00000025571.13	ENCODEMT000553419	Tnrc6c	ENCODEMT000553419	Known	ISM	Prefix	None	None	None	None	None
m54284U_200831_121835/155650888/ccs	GCTAACGAAGATCGCATGTCTGAA	mm10	chr9	78480525	78478453	-	6	1511	28387	551888	ENSMUSG00000037742.14	ENCODEMT000551888	Eef1a1	ENCODEMT000551888	Known	ISM	Suffix	None	None	None	None	None
m54284U_200831_121835/59901395/ccs	TGGTGGTAGCCACATAGTTCAACA	mm10	chr17	84187945	84187678	-	1	252	48275	552775	ENSMUSG00000045817.8	ENCODEMT000552775	Zfp36l2	ENCODEMT000552775	Known	Genomic	None	None	None	None	None	None
m54284U_200901_184453/67045217/ccs	TGGTGGTAAGGCTAACCATGATCA	mm10	chr2	138038716	138037642	-	1	1075	102063	553473	ENCODEMG000102063	ENCODEMT000553473	ENCODEMG000102063	ENCODEMT000553473	Intergenic	Intergenic	None	None	None	None	None	None
m54284U_200901_184453/55443537/ccs	GATGAATCCACCTTACAGCGAAAC	mm10	chr6	147016953	147017445	+	1	491	19319	553453	ENSMUSG00000016487.15	ENCODEMT000553453	Ppfibp1	ENCODEMT000553453	Known	Genomic	None	None	None	None	None	None
m54284U_200831_121835/159515611/ccs	ACATTGGCAAGGTACATGGTATAC	mm10	chr7	126977370	126977596	+	1	227	23536	553474	ENSMUSG00000030682.4	ENCODEMT000553474	Cdipt	ENCODEMT000553474	Known	Genomic	None	None	None	None	None	None
m54284U_200831_121835/158138526/ccs	TCTTCACAGCTCGGTAACGCCGGC	mm10	chr9	78478833	78478457	-	1	377	28388	74382	ENSMUSG00000076138.1	ENSMUST00000102184.1	Gm26377	Gm26377-201	Known	Known	None	None	None	None	None	None
m54284U_200831_121835/128713091/ccs	CAAGGAGCATAGCGACTACGGTTA	mm10	chr17	84187945	84187678	-	1	252	48275	552775	ENSMUSG00000045817.8	ENCODEMT000552775	Zfp36l2	ENCODEMT000552775	Known	Genomic	None	None	None	None	None	None
m54284U_200831_121835/164693735/ccs	GTCGTAGAGTGTTCTAACGGACTC	mm10	chr8	106011526	106011659	+	1	134	26135	553475	ENSMUSG00000031901.12	ENCODEMT000553475	Dus2	ENCODEMT000553475	Known	ISM	None	None	None	None	None	None
m54284U_200901_184453/58985278/ccs	CTAAGGTCCCGAAGTAAAACGATA	mm10	chr6	147017108	147017445	+	1	336	19319	553453	ENSMUSG00000016487.15	ENCODEMT000553453	Ppfibp1	ENCODEMT000553453	Known	Genomic	None	None	None	None	None	None
m54284U_200831_121835/159778626/ccs	GTGTTCTAGCGAGTAACGTTCGAG	mm10	chr9	78481671	78478457	-	8	1733	28387	74374	ENSMUSG00000037742.14	ENSMUST00000042235.14	Eef1a1	Eef1a1-201	Known	Known	None	None	None	None	None	None
m54284U_200901_184453/19204186/ccs	ACCACTGTCCTCTATCTGGGCATC	mm10	chr17	84187946	84187686	-	1	245	48275	552775	ENSMUSG00000045817.8	ENCODEMT000552775	Zfp36l2	ENCODEMT000552775	Known	Genomic	None	None	None	None	None	None
m54284U_200831_121835/16845594/ccs	AACAACCAAATGTTGCACTCGTAA	mm10	chr11	117655219	117700813	+	2	229	34957	553419	ENSMUSG00000025571.13	ENCODEMT000553419	Tnrc6c	ENCODEMT000553419	Known	ISM	Prefix	None	None	None	None	None
m54284U_200831_121835/64686610/ccs	AATGTTGCAAGACGGATGGCGCGC	mm10	chr6	147017363	147017445	+	1	81	19319	553453	ENSMUSG00000016487.15	ENCODEMT000553453	Ppfibp1	ENCODEMT000553453	Known	Genomic	None	None	None	None	None	None
m54284U_200831_121835/159909365/ccs	AGAGTCAACAATGGAAATAAGCTC	mm10	chr9	78481671	78478457	-	8	1733	28387	74374	ENSMUSG00000037742.14	ENSMUST00000042235.14	Eef1a1	Eef1a1-201	Known	Known	None	None	None	None	None	None
m54284U_200831_121835/39256438/ccs	TGGTGGTATGGCTTCAGCTATGCG	mm10	chr11	117655225	117749672	+	14	4257	34957	553476	ENSMUSG00000025571.13	ENCODEMT000553476	Tnrc6c	ENCODEMT000553476	Known	NIC	None	None	None	None	None	None
m54284U_200831_121835/69012114/ccs	GACTAGTACGACTGGACCATCTTG	mm10	chr17	84187944	84187690	-	1	239	48275	552775	ENSMUSG00000045817.8	ENCODEMT000552775	Zfp36l2	ENCODEMT000552775	Known	Genomic	None	None	None	None	None	None
m54284U_200831_121835/59639539/ccs	ACCACTGTAACGTGATGAATAATG	mm10	chr7	126978922	126979668	+	3	291	23536	553477	ENSMUSG00000030682.4	ENCODEMT000553477	Cdipt	ENCODEMT000553477	Known	ISM	Suffix	None	None	None	None	None
m54284U_200831_121835/161678315/ccs	ATAGCGACCCTCTATCTTGGGAGA	mm10	chr9	78481671	78478457	-	8	1733	28387	74374	ENSMUSG00000037742.14	ENSMUST00000042235.14	Eef1a1	Eef1a1-201	Known	Known	None	None	None	None	None	None
m54284U_200831_121835/105907518/ccs	AACGCTTAAGCAGGAAATTCATGG	mm10	chr8	106015782	106014611	-	1	1172	102064	553478	ENCODEMG000102064	ENCODEMT000553478	ENCODEMG000102064	ENCODEMT000553478	Antisense	Antisense	None	None	None	None	None	None
m54284U_200901_184453/95029352/ccs	ACAGCAGAACGTATCATGGGCATC	mm10	chr17	84187945	84187690	-	1	240	48275	552775	ENSMUSG00000045817.8	ENCODEMT000552775	Zfp36l2	ENCODEMT000552775	Known	Genomic	None	None	None	None	None	None
m54284U_200831_121835/173016041/ccs	AAGAGATCTCTTCACAGGTGGAGC	mm10	chr6	147017678	147018778	+	1	1101	19319	553479	ENSMUSG00000016487.15	ENCODEMT000553479	Ppfibp1	ENCODEMT000553479	Known	Genomic	None	None	None	None	None	None
m54284U_200831_121835/162988701/ccs	CTGGCATAGATGAATCTGGCGCGC	mm10	chr9	78481671	78478457	-	8	1733	28387	74374	ENSMUSG00000037742.14	ENSMUST00000042235.14	Eef1a1	Eef1a1-201	Known	Known	None	None	None	None	None	None
m54284U_200901_184453/141558988/ccs	CCATCCTCTCCGTCTAGGTTCTTC	mm10	chr2	138256560	138279107	+	2	337	6235	553480	ENSMUSG00000062098.11	ENCODEMT000553480	Btbd3	ENCODEMT000553480	Known	ISM	Prefix	None	None	None	None	None
m54284U_200831_121835/61080863/ccs	CAGATCTGACAGCAGACTGCTTTG	mm10	chr17	84187945	84187712	-	1	218	48275	552775	ENSMUSG00000045817.8	ENCODEMT000552775	Zfp36l2	ENCODEMT000552775	Known	Genomic	None	None	None	None	None	None
m54284U_200831_121835/164103057/ccs	ATCATTCCGCTAACGAATTCATGG	mm10	chr9	78481671	78478457	-	8	1733	28387	74374	ENSMUSG00000037742.14	ENSMUST00000042235.14	Eef1a1	Eef1a1-201	Known	Known	None	None	None	None	None	None
m54284U_200901_184453/101187642/ccs	ACCACTGTCACCTTACTCTATTAC	mm10	chr11	117655254	117700819	+	2	138	34957	553419	ENSMUSG00000025571.13	ENCODEMT000553419	Tnrc6c	ENCODEMT000553419	Known	ISM	Prefix	None	None	None	None	None
m54284U_200831_121835/73597619/ccs	GAGCTGAAGATAGACAGAATAATG	mm10	chr17	84187945	84187718	-	1	212	48275	552775	ENSMUSG00000045817.8	ENCODEMT000552775	Zfp36l2	ENCODEMT000552775	Known	Genomic	None	None	None	None	None	None
m54284U_200831_121835/175899838/ccs	ATCATTCCGCTAACGATATAGTCG	mm10	chr11	117655283	117721525	+	5	1408	34957	553481	ENSMUSG00000025571.13	ENCODEMT000553481	Tnrc6c	ENCODEMT000553481	Known	NNC	None	None	None	None	None	None
m54284U_200831_121835/164169214/ccs	GCCACATATATCAGCATCTATTAC	mm10	chr9	78481671	78478457	-	8	1733	28387	74374	ENSMUSG00000037742.14	ENSMUST00000042235.14	Eef1a1	Eef1a1-201	Known	Known	None	None	None	None	None	None
m54284U_200901_184453/71762771/ccs	ATCATTCCTATCAGCAATAAGCTC	mm10	chr7	126979338	126980499	+	2	1031	23536	553482	ENSMUSG00000030682.4	ENCODEMT000553482	Cdipt	ENCODEMT000553482	Known	ISM	Suffix	None	None	None	None	None
m54284U_200901_184453/144509714/ccs	CTGTAGCCAACCGAGAATATTGGC	mm10	chr17	84187945	84187833	-	1	97	48275	552775	ENSMUSG00000045817.8	ENCODEMT000552775	Zfp36l2	ENCODEMT000552775	Known	Genomic	None	None	None	None	None	None
m54284U_200901_184453/127929010/ccs	AGTCACTAATAGCGACGTCCGTAG	mm10	chr8	106021906	106022279	+	1	374	26135	553483	ENSMUSG00000031901.12	ENCODEMT000553483	Dus2	ENCODEMT000553483	Known	Genomic	None	None	None	None	None	None
m54284U_200831_121835/166265239/ccs	CCGAAGTAAAACATCGTTACCTCG	mm10	chr9	78481671	78478457	-	8	1733	28387	74374	ENSMUSG00000037742.14	ENSMUST00000042235.14	Eef1a1	Eef1a1-201	Known	Known	None	None	None	None	None	None
m54284U_200831_121835/121047244/ccs	TGGAACAAACAGCAGATACGGTTA	mm10	chr6	147018857	147019137	+	1	281	19319	553484	ENSMUSG00000016487.15	ENCODEMT000553484	Ppfibp1	ENCODEMT000553484	Known	ISM	None	None	None	None	None	None
m54284U_200831_121835/96995264/ccs	CATCAAGTCATACCAAGTCATATG	mm10	chr17	84189181	84187845	-	1	1321	48275	552775	ENSMUSG00000045817.8	ENCODEMT000552775	Zfp36l2	ENCODEMT000552775	Known	Genomic	None	None	None	None	None	None
m54284U_200901_184453/156960968/ccs	GCGAGTAAGACAGTGCTTGGGAGA	mm10	chr2	138256578	138284906	+	5	2128	6235	16592	ENSMUSG00000062098.11	ENSMUST00000091556.11	Btbd3	Btbd3-202	Known	Known	None	None	None	None	None	None
m54284U_200831_121835/168954071/ccs	CCGAAGTAACACGACCGTTCAACA	mm10	chr9	78478833	78478457	-	1	377	28388	74382	ENSMUSG00000076138.1	ENSMUST00000102184.1	Gm26377	Gm26377-201	Known	Known	None	None	None	None	None	None
m54284U_200901_184453/36177767/ccs	AATCCGTCCCAGTTCACTGCTTTG	mm10	chr11	117655283	117722750	+	5	2299	34957	553426	ENSMUSG00000025571.13	ENCODEMT000553426	Tnrc6c	ENCODEMT000553426	Known	ISM	Prefix	None	None	None	None	None
m54284U_200901_184453/75892206/ccs	CAGCGTTAACACAGAACGTTCGAG	mm10	chr7	126979684	126980499	+	1	816	23536	553485	ENSMUSG00000030682.4	ENCODEMT000553485	Cdipt	ENCODEMT000553485	Known	Genomic	None	None	None	None	None	None
m54284U_200831_121835/123669199/ccs	CGAACTTAACAAGCTAATCATGCA	mm10	chr6	147019087	147019164	+	1	219	19319	553484	ENSMUSG00000016487.15	ENCODEMT000553484	Ppfibp1	ENCODEMT000553484	Known	ISM	None	None	None	None	None	None
m54284U_200901_184453/16057139/ccs	AAGGACACGCCACATAACTCGTAA	mm10	chr17	84188765	84191520	+	1	2756	48276	553486	ENSMUSG00000117393.1	ENCODEMT000553486	AC132455.1	ENCODEMT000553486	Known	Genomic	None	None	None	None	None	None
m54284U_200831_121835/169410798/ccs	GAGCTGAACCATCCTCTGGTATAC	mm10	chr9	78481671	78478457	-	8	1733	28387	74374	ENSMUSG00000037742.14	ENSMUST00000042235.14	Eef1a1	Eef1a1-201	Known	Known	None	None	None	None	None	None
m54284U_200831_121835/144771442/ccs	TAGGATGACTCAATGATGAAGCAA	mm10	chr8	106024510	106024745	+	1	236	26135	553487	ENSMUSG00000031901.12	ENCODEMT000553487	Dus2	ENCODEMT000553487	Known	Genomic	None	None	None	None	None	None
m54284U_200831_121835/80873811/ccs	GCTAACGAGACAGTGCTATTTAAG	mm10	chr6	147019460	147030867	+	10	1716	19319	553488	ENSMUSG00000016487.15	ENCODEMT000553488	Ppfibp1	ENCODEMT000553488	Known	ISM	Suffix	None	None	None	None	None
m54284U_200831_121835/178258003/ccs	AACTCACCATCATTCCGCCTGCAA	mm10	chr9	78481671	78478457	-	8	1733	28387	74374	ENSMUSG00000037742.14	ENSMUST00000042235.14	Eef1a1	Eef1a1-201	Known	Known	None	None	None	None	None	None
m54284U_200901_184453/68946397/ccs	CAACCACAAATGTTGCTACGGTTA	mm10	chr7	126979691	126980501	+	1	778	23536	553485	ENSMUSG00000030682.4	ENCODEMT000553485	Cdipt	ENCODEMT000553485	Known	Genomic	None	None	None	None	None	None
m54284U_200831_121835/87425125/ccs	CAGCGTTAACACAGAACGTTCGAG	mm10	chr2	138256579	138284890	+	5	2111	6235	16592	ENSMUSG00000062098.11	ENSMUST00000091556.11	Btbd3	Btbd3-202	Known	Known	None	None	None	None	None	None
m54284U_200901_184453/82706579/ccs	CCGTGAGATCTTCACAACGTTAAC	mm10	chr11	117655498	117655915	+	1	418	34957	553489	ENSMUSG00000025571.13	ENCODEMT000553489	Tnrc6c	ENCODEMT000553489	Known	Genomic	None	None	None	None	None	None
m54284U_200901_184453/117180052/ccs	GATGAATCAGTGGTCAGAATAATG	mm10	chr8	106029505	106073149	+	2	1197	26135	553490	ENSMUSG00000031901.12	ENCODEMT000553490	Dus2	ENCODEMT000553490	Known	Genomic	None	None	None	None	None	None
m54284U_200831_121835/4131229/ccs	ATCATTCCGATAGACATAATACGC	mm10	chr17	84189742	84189566	-	1	177	102065	553491	ENCODEMG000102065	ENCODEMT000553491	ENCODEMG000102065	ENCODEMT000553491	Antisense	Antisense	None	None	None	None	None	None
m54284U_200831_121835/179897397/ccs	AACAACCATATCAGCAATAAGCTC	mm10	chr9	78481670	78478457	-	8	1732	28387	74374	ENSMUSG00000037742.14	ENSMUST00000042235.14	Eef1a1	Eef1a1-201	Known	Known	None	None	None	None	None	None
m54284U_200901_184453/147653349/ccs	GATGAATCCACCTTACGGTTCTTC	mm10	chr6	147019464	147029616	+	8	971	19319	553492	ENSMUSG00000016487.15	ENCODEMT000553492	Ppfibp1	ENCODEMT000553492	Known	ISM	Both	None	None	None	None	None
m54284U_200831_121835/57674540/ccs	AACAACCATATCAGCAATAAGCTC	mm10	chr7	126983239	126980845	-	1	2395	102066	553493	ENCODEMG000102066	ENCODEMT000553493	ENCODEMG000102066	ENCODEMT000553493	Intergenic	Intergenic	None	None	None	None	None	None
m54284U_200831_121835/180159313/ccs	CACTTCGAGAATCTGAGCCTGCAA	mm10	chr9	78480499	78478453	-	5	1273	28387	551885	ENSMUSG00000037742.14	ENCODEMT000551885	Eef1a1	ENCODEMT000551885	Known	ISM	Suffix	None	None	None	None	None
m54284U_200831_121835/45942123/ccs	ATCATTCCGATAGACATAATACGC	mm10	chr17	84190076	84189575	-	1	162	102065	553491	ENCODEMG000102065	ENCODEMT000553491	ENCODEMG000102065	ENCODEMT000553491	Antisense	Antisense	None	None	None	None	None	None
m54284U_200831_121835/87885542/ccs	AGATGTACCTGTAGCCCCGAGAAA	mm10	chr11	117656048	117656422	+	1	375	34957	553494	ENSMUSG00000025571.13	ENCODEMT000553494	Tnrc6c	ENCODEMT000553494	Known	Genomic	None	None	None	None	None	None
m54284U_200831_121835/73403082/ccs	CCTAATCCAAGGTACAACCGTACG	mm10	chr8	106031900	106033185	+	1	1262	26135	553495	ENSMUSG00000031901.12	ENCODEMT000553495	Dus2	ENCODEMT000553495	Known	Genomic	None	None	None	None	None	None
m54284U_200901_184453/98043636/ccs	AATGTTGCAAGACGGAGTCATATG	mm10	chr2	138256591	138280458	+	4	633	6235	553496	ENSMUSG00000062098.11	ENCODEMT000553496	Btbd3	ENCODEMT000553496	Known	ISM	Prefix	None	None	None	None	None
m54284U_200901_184453/2949533/ccs	ATCATTCCGCTAACGAATTCATGG	mm10	chr9	78481671	78478457	-	8	1733	28387	74374	ENSMUSG00000037742.14	ENSMUST00000042235.14	Eef1a1	Eef1a1-201	Known	Known	None	None	None	None	None	None
m54284U_200831_121835/38273283/ccs	ATCATTCCGCTAACGAATTCATGG	mm10	chr17	84190502	84190071	-	1	432	48277	553497	ENSMUSG00000024251.10	ENCODEMT000553497	Thada	ENCODEMT000553497	Known	Genomic	None	None	None	None	None	None
m54284U_200901_184453/136054452/ccs	ATCATTCCTATCAGCAATAAGCTC	mm10	chr6	147019812	147020633	+	1	822	19319	553498	ENSMUSG00000016487.15	ENCODEMT000553498	Ppfibp1	ENCODEMT000553498	Known	Genomic	None	None	None	None	None	None
m54284U_200901_184453/4721149/ccs	ATTGAGGAAAGAGATCTCTATTAC	mm10	chr9	78481671	78478457	-	8	1733	28387	74374	ENSMUSG00000037742.14	ENSMUST00000042235.14	Eef1a1	Eef1a1-201	Known	Known	None	None	None	None	None	None
m54284U_200901_184453/9699377/ccs	AACAACCATATCAGCAATAAGCTC	mm10	chr7	126983247	126980846	-	1	2402	102066	553493	ENCODEMG000102066	ENCODEMT000553493	ENCODEMG000102066	ENCODEMT000553493	Intergenic	Intergenic	None	None	None	None	None	None
m54284U_200901_184453/106629687/ccs	GTCGTAGACAACCACACCGTTCTA	mm10	chr11	117656741	117658164	+	2	257	34957	553499	ENSMUSG00000025571.13	ENCODEMT000553499	Tnrc6c	ENCODEMT000553499	Known	Genomic	None	None	None	None	None	None
m54284U_200901_184453/4915287/ccs	CTGGCATAGATGAATCTGGCGCGC	mm10	chr9	78481670	78478457	-	8	1732	28387	74374	ENSMUSG00000037742.14	ENSMUST00000042235.14	Eef1a1	Eef1a1-201	Known	Known	None	None	None	None	None	None
m54284U_200831_121835/133956887/ccs	GTACGCAACCAGTTCATCACTTTA	mm10	chr8	106034640	106035076	+	1	437	26135	553500	ENSMUSG00000031901.12	ENCODEMT000553500	Dus2	ENCODEMT000553500	Known	Genomic	None	None	None	None	None	None
m54284U_200831_121835/106300738/ccs	CCTAATCCGCGAGTAAACTTACGA	mm10	chr6	147019646	147021239	+	1	1370	19319	553498	ENSMUSG00000016487.15	ENCODEMT000553498	Ppfibp1	ENCODEMT000553498	Known	Genomic	None	None	None	None	None	None
m54284U_200901_184453/104336061/ccs	GTCGTAGAAAGGACACGTTTGTGA	mm10	chr17	84190837	84190560	-	1	278	48277	553501	ENSMUSG00000024251.10	ENCODEMT000553501	Thada	ENCODEMT000553501	Known	Genomic	None	None	None	None	None	None
m54284U_200901_184453/6751386/ccs	ACAGCAGATTCACGCAACTCGTAA	mm10	chr9	78481671	78478457	-	8	1733	28387	74374	ENSMUSG00000037742.14	ENSMUST00000042235.14	Eef1a1	Eef1a1-201	Known	Known	None	None	None	None	None	None
m54284U_200901_184453/80348512/ccs	GATGAATCCACCTTACGGTTCTTC	mm10	chr7	126982702	126983947	+	1	1246	102067	553502	ENCODEMG000102067	ENCODEMT000553502	ENCODEMG000102067	ENCODEMT000553502	Antisense	Antisense	None	None	None	None	None	None
m54284U_200831_121835/143657413/ccs	CACTTCGAAACCGAGAGAATAATG	mm10	chr11	117657717	117660109	+	1	2393	34957	553503	ENSMUSG00000025571.13	ENCODEMT000553503	Tnrc6c	ENCODEMT000553503	Known	Genomic	None	None	None	None	None	None
m54284U_200831_121835/13306502/ccs	CCTAATCCGCGAGTAAACTTACGA	mm10	chr6	147019647	147021239	+	1	1369	19319	553498	ENSMUSG00000016487.15	ENCODEMT000553498	Ppfibp1	ENCODEMT000553498	Known	Genomic	None	None	None	None	None	None
m54284U_200901_184453/27853477/ccs	TCTTCACAAACGTGATTATAGTCG	mm10	chr2	138256618	138285413	+	5	2595	6235	16592	ENSMUSG00000062098.11	ENSMUST00000091556.11	Btbd3	Btbd3-202	Known	Known	None	None	None	None	None	None
m54284U_200901_184453/10748318/ccs	ACAGCAGAACGTATCAATCCGCGA	mm10	chr9	78481671	78478457	-	8	1733	28387	74374	ENSMUSG00000037742.14	ENSMUST00000042235.14	Eef1a1	Eef1a1-201	Known	Known	None	None	None	None	None	None
m54284U_200831_121835/35457023/ccs	AACGTGATACAGCAGAATATTGGC	mm10	chr17	84190999	84190719	-	1	281	48277	553501	ENSMUSG00000024251.10	ENCODEMT000553501	Thada	ENCODEMT000553501	Known	Genomic	None	None	None	None	None	None
m54284U_200901_184453/23200122/ccs	GCCAAGACCACCTTACCTATTTCA	mm10	chr8	106037386	106038197	+	1	812	26135	553504	ENSMUSG00000031901.12	ENCODEMT000553504	Dus2	ENCODEMT000553504	Known	Genomic	None	None	None	None	None	None
m54284U_200901_184453/68616520/ccs	GTCTGTCAGATGAATCTGGTATAC	mm10	chr2	138256659	138286770	+	4	3820	6235	553505	ENSMUSG00000062098.11	ENCODEMT000553505	Btbd3	ENCODEMT000553505	Known	NIC	None	None	None	None	None	None
m54284U_200901_184453/11731911/ccs	GCTAACGAGACTAGTATTACCTCG	mm10	chr9	78481671	78478457	-	8	1733	28387	74374	ENSMUSG00000037742.14	ENSMUST00000042235.14	Eef1a1	Eef1a1-201	Known	Known	None	None	None	None	None	None
m54284U_200901_184453/91424501/ccs	AGTGGTCAAGTACAAGTATCCGGG	mm10	chr6	147020723	147021300	+	1	578	19319	553506	ENSMUSG00000016487.15	ENCODEMT000553506	Ppfibp1	ENCODEMT000553506	Known	Genomic	None	None	None	None	None	None
m54284U_200831_121835/172427685/ccs	GTACGCAATCCGTCTAGAGGTTGA	mm10	chr17	84191111	84191843	+	1	716	48276	553486	ENSMUSG00000117393.1	ENCODEMT000553486	AC132455.1	ENCODEMT000553486	Known	Genomic	None	None	None	None	None	None
m54284U_200901_184453/41617912/ccs	ACAGCAGAACGTATCAATCCGCGA	mm10	chr11	117658019	117658164	+	1	448	34957	553503	ENSMUSG00000025571.13	ENCODEMT000553503	Tnrc6c	ENCODEMT000553503	Known	Genomic	None	None	None	None	None	None
m54284U_200901_184453/12190525/ccs	AGTACAAGATTGGCTCATTCATGG	mm10	chr9	78481671	78478457	-	8	1733	28387	74374	ENSMUSG00000037742.14	ENSMUST00000042235.14	Eef1a1	Eef1a1-201	Known	Known	None	None	None	None	None	None
m54284U_200901_184453/118162171/ccs	GCTAACGAAGATCGCAATATTGGC	mm10	chr17	84191995	84191196	-	1	800	48277	553507	ENSMUSG00000024251.10	ENCODEMT000553507	Thada	ENCODEMT000553507	Known	Genomic	None	None	None	None	None	None
m54284U_200831_121835/160434929/ccs	AAGAGATCTCTTCACATGCGATCG	mm10	chr7	126985405	126985698	+	1	294	102068	553508	ENCODEMG000102068	ENCODEMT000553508	ENCODEMG000102068	ENCODEMT000553508	Intergenic	Intergenic	None	None	None	None	None	None
m54284U_200831_121835/43712665/ccs	CCTCCTGACCATCCTCTTATTCTG	mm10	chr11	117658034	117658220	+	1	489	34957	553503	ENSMUSG00000025571.13	ENCODEMT000553503	Tnrc6c	ENCODEMT000553503	Known	Genomic	None	None	None	None	None	None
m54284U_200901_184453/25493775/ccs	ATTGAGGAATTGGCTCATTCATGG	mm10	chr9	78481671	78478457	-	8	1733	28387	74374	ENSMUSG00000037742.14	ENSMUST00000042235.14	Eef1a1	Eef1a1-201	Known	Known	None	None	None	None	None	None
m54284U_200901_184453/154403277/ccs	TCTTCACACTGTAGCCCGTTCGAG	mm10	chr6	147021345	147031195	+	9	1871	19319	553509	ENSMUSG00000016487.15	ENCODEMT000553509	Ppfibp1	ENCODEMT000553509	Known	ISM	Suffix	None	None	None	None	None
m54284U_200901_184453/30278003/ccs	TGGTGGTAGCCACATAGCCGTGTA	mm10	chr8	106038318	106039312	+	1	995	26135	553510	ENSMUSG00000031901.12	ENCODEMT000553510	Dus2	ENCODEMT000553510	Known	Genomic	None	None	None	None	None	None
m54284U_200901_184453/26477239/ccs	ACGCTCGAAAGACGGAACTCGTAA	mm10	chr9	78480408	78478453	-	5	1182	28387	551885	ENSMUSG00000037742.14	ENCODEMT000551885	Eef1a1	ENCODEMT000551885	Known	ISM	Suffix	None	None	None	None	None
m54284U_200831_121835/137037599/ccs	AACCGAGACCAGTTCAGGTGGAGC	mm10	chr2	138259830	138260403	+	1	574	6235	553511	ENSMUSG00000062098.11	ENCODEMT000553511	Btbd3	ENCODEMT000553511	Known	Genomic	None	None	None	None	None	None
m54284U_200901_184453/145558305/ccs	ACCACTGTAAGACGGAGTCATATG	mm10	chr11	117658089	117657907	+	1	121	34957	553503	ENSMUSG00000025571.13	ENCODEMT000553503	Tnrc6c	ENCODEMT000553503	Known	Genomic	None	None	None	None	None	None
m54284U_200901_184453/26937287/ccs	GCGAGTAAGACAGTGCGAGGTTGA	mm10	chr17	84231102	84191314	-	7	1978	48277	553512	ENSMUSG00000024251.10	ENCODEMT000553512	Thada	ENCODEMT000553512	Known	ISM	Suffix	None	None	None	None	None
m54284U_200901_184453/74976066/ccs	TGGTGGTAGCCACATAGCCGTGTA	mm10	chr8	106038197	106039312	+	1	995	26135	553510	ENSMUSG00000031901.12	ENCODEMT000553510	Dus2	ENCODEMT000553510	Known	Genomic	None	None	None	None	None	None
m54284U_200901_184453/26479155/ccs	TGGTGGTATCCGTCTACCGTTCTA	mm10	chr9	78481671	78478457	-	8	1733	28387	74374	ENSMUSG00000037742.14	ENSMUST00000042235.14	Eef1a1	Eef1a1-201	Known	Known	None	None	None	None	None	None
m54284U_200901_184453/149881253/ccs	AACTCACCGATGAATCCGAACGTC	mm10	chr7	126985513	126985966	+	1	454	102068	553508	ENCODEMG000102068	ENCODEMT000553508	ENCODEMG000102068	ENCODEMT000553508	Intergenic	Intergenic	None	None	None	None	None	None
m54284U_200831_121835/3278128/ccs	CCGAAGTAACACGACCGTTCAACA	mm10	chr6	147021382	147029597	+	7	746	19319	553513	ENSMUSG00000016487.15	ENCODEMT000553513	Ppfibp1	ENCODEMT000553513	Known	ISM	Both	None	None	None	None	None
m54284U_200901_184453/26544020/ccs	TAGGATGAATGCCTAATGGTATAC	mm10	chr9	78481671	78478457	-	8	1733	28387	74374	ENSMUSG00000037742.14	ENSMUST00000042235.14	Eef1a1	Eef1a1-201	Known	Known	None	None	None	None	None	None
m54284U_200901_184453/114688060/ccs	AGTGGTCAACACGACCTGGGCATC	mm10	chr2	138259952	138262595	+	1	2644	6235	553511	ENSMUSG00000062098.11	ENCODEMT000553511	Btbd3	ENCODEMT000553511	Known	Genomic	None	None	None	None	None	None
m54284U_200901_184453/133825570/ccs	GCGAGTAAGACAGTGCGAGGTTGA	mm10	chr17	84231164	84191537	-	7	1978	48277	553512	ENSMUSG00000024251.10	ENCODEMT000553512	Thada	ENCODEMT000553512	Known	ISM	Suffix	None	None	None	None	None
m54284U_200831_121835/96731521/ccs	CAATGGAATGGTGGTACGCCCGGA	mm10	chr11	117659985	117659640	-	1	346	102069	553514	ENCODEMG000102069	ENCODEMT000553514	ENCODEMG000102069	ENCODEMT000553514	Antisense	Antisense	None	None	None	None	None	None
m54284U_200901_184453/139462780/ccs	GCCACATACACCTTACGTTTGTGA	mm10	chr7	126989757	126986485	-	2	2857	23537	553515	ENSMUSG00000030681.18	ENCODEMT000553515	Mvp	ENCODEMT000553515	Known	Genomic	None	None	None	None	None	None
m54284U_200901_184453/117835530/ccs	ACAAGCTATTCACGCACGTCTAGG	mm10	chr8	106040914	106041321	+	1	408	26135	553516	ENSMUSG00000031901.12	ENCODEMT000553516	Dus2	ENCODEMT000553516	Known	Genomic	None	None	None	None	None	None
m54284U_200901_184453/27264513/ccs	AACAACCATATCAGCAATAAGCTC	mm10	chr9	78480499	78478453	-	5	1273	28387	551885	ENSMUSG00000037742.14	ENCODEMT000551885	Eef1a1	ENCODEMT000551885	Known	ISM	Suffix	None	None	None	None	None
m54284U_200831_121835/165677769/ccs	GCGAGTAAGACAGTGCGAGGTTGA	mm10	chr17	84231164	84191537	-	7	1978	48277	553512	ENSMUSG00000024251.10	ENCODEMT000553512	Thada	ENCODEMT000553512	Known	ISM	Suffix	None	None	None	None	None
m54284U_200831_121835/24840055/ccs	ATCATTCCACAAGCTAGGTGGAGC	mm10	chr6	147021538	147022275	+	1	738	19319	553517	ENSMUSG00000016487.15	ENCODEMT000553517	Ppfibp1	ENCODEMT000553517	Known	Genomic	None	None	None	None	None	None
m54284U_200901_184453/28969542/ccs	ATCATTCCTATCAGCAATAAGCTC	mm10	chr9	78481670	78478457	-	8	1732	28387	74374	ENSMUSG00000037742.14	ENSMUST00000042235.14	Eef1a1	Eef1a1-201	Known	Known	None	None	None	None	None	None
m54284U_200831_121835/88932471/ccs	ATTGAGGAACATTGGCTAAATATC	mm10	chr8	106041037	106041291	+	1	255	26135	553516	ENSMUSG00000031901.12	ENCODEMT000553516	Dus2	ENCODEMT000553516	Known	Genomic	None	None	None	None	None	None
m54284U_200901_184453/131533622/ccs	CCTCCTGACCATCCTCGCTTATAG	mm10	chr2	138261987	138263054	+	1	1068	6235	553518	ENSMUSG00000062098.11	ENCODEMT000553518	Btbd3	ENCODEMT000553518	Known	Genomic	None	None	None	None	None	None
m54284U_200901_184453/116393435/ccs	TCTTCACAACAGATTCTTGTCTTA	mm10	chr11	117660930	117659722	-	1	1085	102069	553514	ENCODEMG000102069	ENCODEMT000553514	ENCODEMG000102069	ENCODEMT000553514	Antisense	Antisense	None	None	None	None	None	None
m54284U_200901_184453/33620026/ccs	GAGCTGAACCATCCTCTGGTATAC	mm10	chr17	84398271	84191399	-	16	2966	48277	553519	ENSMUSG00000024251.10	ENCODEMT000553519	Thada	ENCODEMT000553519	Known	ISM	Suffix	None	None	None	None	None
m54284U_200901_184453/29296782/ccs	AATCCGTCCAAGACTACGTTCGAG	mm10	chr9	78481670	78478457	-	8	1732	28387	74374	ENSMUSG00000037742.14	ENSMUST00000042235.14	Eef1a1	Eef1a1-201	Known	Known	None	None	None	None	None	None
m54284U_200901_184453/120325333/ccs	ACCACTGTAAGACGGATGGCGCGC	mm10	chr8	106041166	106041291	+	1	126	26135	553516	ENSMUSG00000031901.12	ENCODEMT000553516	Dus2	ENCODEMT000553516	Known	Genomic	None	None	None	None	None	None
m54284U_200831_121835/67109710/ccs	TATCAGCAGTCGTAGAACGGACTC	mm10	chr7	126987305	126986697	-	1	609	23537	553520	ENSMUSG00000030681.18	ENCODEMT000553520	Mvp	ENCODEMT000553520	Known	Genomic	None	None	None	None	None	None
m54284U_200901_184453/17237326/ccs	CTGGCATAAGTACAAGACGCCGGC	mm10	chr6	147021863	147022257	+	1	326	19319	553517	ENSMUSG00000016487.15	ENCODEMT000553517	Ppfibp1	ENCODEMT000553517	Known	Genomic	None	None	None	None	None	None
m54284U_200901_184453/29885020/ccs	ATTGAGGACACCTTACTGGTATAC	mm10	chr9	78480771	78478453	-	7	1702	28387	551881	ENSMUSG00000037742.14	ENCODEMT000551881	Eef1a1	ENCODEMT000551881	Known	ISM	Suffix	None	None	None	None	None
m54284U_200901_184453/161940493/ccs	GAGCTGAACCATCCTCTGGTATAC	mm10	chr17	84398327	84191537	-	16	2966	48277	553519	ENSMUSG00000024251.10	ENCODEMT000553519	Thada	ENCODEMT000553519	Known	ISM	Suffix	None	None	None	None	None
m54284U_200901_184453/147718645/ccs	AAGAGATCTCTTCACAGGTGGAGC	mm10	chr11	117661919	117663070	+	1	1139	34957	553521	ENSMUSG00000025571.13	ENCODEMT000553521	Tnrc6c	ENCODEMT000553521	Known	Genomic	None	None	None	None	None	None
m54284U_200831_121835/35654200/ccs	GATGAATCACGTATCACTGCTTTG	mm10	chr2	138262866	138264418	+	1	1513	6235	553518	ENSMUSG00000062098.11	ENCODEMT000553518	Btbd3	ENCODEMT000553518	Known	Genomic	None	None	None	None	None	None
m54284U_200831_121835/103219311/ccs	CGACACACCAATGGAAGAGGTTGA	mm10	chr8	106042095	106042667	+	1	573	26135	553522	ENSMUSG00000031901.12	ENCODEMT000553522	Dus2	ENCODEMT000553522	Known	Genomic	None	None	None	None	None	None
m54284U_200831_121835/174916841/ccs	TGGTGGTAGCCACATAGTTCAACA	mm10	chr6	147022362	147027366	+	4	397	19319	553523	ENSMUSG00000016487.15	ENCODEMT000553523	Ppfibp1	ENCODEMT000553523	Known	ISM	Suffix	None	None	None	None	None
m54284U_200901_184453/30605810/ccs	AGTCACTAGTCTGTCACCGTTCTA	mm10	chr9	78480625	78478453	-	7	1556	28387	551881	ENSMUSG00000037742.14	ENCODEMT000551881	Eef1a1	ENCODEMT000551881	Known	ISM	Suffix	None	None	None	None	None
m54284U_200901_184453/10813457/ccs	CCATCCTCAAACATCGAAACGATA	mm10	chr17	84192403	84191467	-	1	601	48277	553507	ENSMUSG00000024251.10	ENCODEMT000553507	Thada	ENCODEMT000553507	Known	Genomic	None	None	None	None	None	None
m54284U_200901_184453/31132358/ccs	AGGCTAACGACTAGTACGTTCGAG	mm10	chr9	78481673	78478457	-	8	1735	28387	74374	ENSMUSG00000037742.14	ENSMUST00000042235.14	Eef1a1	Eef1a1-201	Known	Known	None	None	None	None	None	None
m54284U_200831_121835/50267093/ccs	AACGTGATCCATCCTCAATTTCTC	mm10	chr7	126988437	126986860	-	3	564	23537	553524	ENSMUSG00000030681.18	ENCODEMT000553524	Mvp	ENCODEMT000553524	Known	ISM	Suffix	None	None	None	None	None
m54284U_200901_184453/120391243/ccs	AAGGACACGCCACATAACTCGTAA	mm10	chr17	84192411	84191467	-	1	576	48277	553507	ENSMUSG00000024251.10	ENCODEMT000553507	Thada	ENCODEMT000553507	Known	Genomic	None	None	None	None	None	None
m54284U_200831_121835/29493797/ccs	AAGACGGACTGTAGCCGACCTTTC	mm10	chr11	117662295	117663274	+	1	966	34957	553521	ENSMUSG00000025571.13	ENCODEMT000553521	Tnrc6c	ENCODEMT000553521	Known	Genomic	None	None	None	None	None	None
m54284U_200901_184453/113510340/ccs	AACAACCATTCACGCACACAATTG	mm10	chr2	138263732	138264844	+	1	1107	6235	553525	ENSMUSG00000062098.11	ENCODEMT000553525	Btbd3	ENCODEMT000553525	Known	Genomic	None	None	None	None	None	None
m54284U_200901_184453/31394252/ccs	AACGTGATGACTAGTAGTTACGTA	mm10	chr9	78480523	78478453	-	5	1273	28387	551885	ENSMUSG00000037742.14	ENCODEMT000551885	Eef1a1	ENCODEMT000551885	Known	ISM	Suffix	None	None	None	None	None
m54284U_200831_121835/109906168/ccs	CAGCGTTAACACAGAACGTTCGAG	mm10	chr8	106045934	106053821	+	6	1100	26135	553526	ENSMUSG00000031901.12	ENCODEMT000553526	Dus2	ENCODEMT000553526	Known	ISM	Suffix	None	None	None	None	None
m54284U_200901_184453/81134308/ccs	GCCACATATCTTCACATGTCTGAA	mm10	chr6	147022392	147031195	+	7	1622	19319	553527	ENSMUSG00000016487.15	ENCODEMT000553527	Ppfibp1	ENCODEMT000553527	Known	ISM	Suffix	None	None	None	None	None
m54284U_200831_121835/34210828/ccs	CAAGGAGCAGAGTCAAACGCCGGC	mm10	chr17	84192411	84191468	-	1	602	48277	553507	ENSMUSG00000024251.10	ENCODEMT000553507	Thada	ENCODEMT000553507	Known	Genomic	None	None	None	None	None	None
m54284U_200831_121835/72091799/ccs	GCCACATAGAGCTGAACCGTTCTA	mm10	chr11	117662338	117663901	+	1	1551	34957	553521	ENSMUSG00000025571.13	ENCODEMT000553521	Tnrc6c	ENCODEMT000553521	Known	Genomic	None	None	None	None	None	None
m54284U_200901_184453/31786912/ccs	GAGCTGAACCATCCTCTGGTATAC	mm10	chr9	78481671	78478457	-	8	1733	28387	74374	ENSMUSG00000037742.14	ENSMUST00000042235.14	Eef1a1	Eef1a1-201	Known	Known	None	None	None	None	None	None
m54284U_200901_184453/100597969/ccs	GTCGTAGAGTGTTCTATGGTATAC	mm10	chr7	127014555	126986864	-	15	2767	23537	61334	ENSMUSG00000030681.18	ENSMUST00000165096.8	Mvp	Mvp-202	Known	Known	None	None	None	None	None	None
m54284U_200901_184453/130222309/ccs	ACCACTGTCCTCTATCTGGGCATC	mm10	chr17	84192664	84191547	-	1	782	48277	553507	ENSMUSG00000024251.10	ENCODEMT000553507	Thada	ENCODEMT000553507	Known	Genomic	None	None	None	None	None	None
m54284U_200901_184453/32441053/ccs	CCTCTATCCACTTCGACGTTCGAG	mm10	chr9	78480531	78478453	-	6	1517	28387	551888	ENSMUSG00000037742.14	ENCODEMT000551888	Eef1a1	ENCODEMT000551888	Known	ISM	Suffix	None	None	None	None	None
m54284U_200831_121835/36504044/ccs	ACGCTCGACTGGCATAGCCGTGTA	mm10	chr11	117662361	117662668	+	1	294	34957	553521	ENSMUSG00000025571.13	ENCODEMT000553521	Tnrc6c	ENCODEMT000553521	Known	Genomic	None	None	None	None	None	None
m54284U_200831_121835/104203314/ccs	AAGAGATCTGGAACAAATCCGCGA	mm10	chr6	147022364	147031350	+	7	1620	19319	553527	ENSMUSG00000016487.15	ENCODEMT000553527	Ppfibp1	ENCODEMT000553527	Known	ISM	Suffix	None	None	None	None	None
m54284U_200901_184453/47252701/ccs	AGAGTCAAAAGAGATCCGTTCGAG	mm10	chr2	138266962	138269096	+	1	2120	6235	553528	ENSMUSG00000062098.11	ENCODEMT000553528	Btbd3	ENCODEMT000553528	Known	Genomic	None	None	None	None	None	None
m54284U_200901_184453/153288764/ccs	TGGTGGTATCCGTCTAGCTGCATG	mm10	chr17	84192661	84191549	-	1	777	48277	553507	ENSMUSG00000024251.10	ENCODEMT000553507	Thada	ENCODEMT000553507	Known	Genomic	None	None	None	None	None	None
m54284U_200831_121835/126026782/ccs	AGCCATGCACTATGCAGCCTGCAA	mm10	chr8	106046000	106053819	+	6	1001	26135	553526	ENSMUSG00000031901.12	ENCODEMT000553526	Dus2	ENCODEMT000553526	Known	ISM	Suffix	None	None	None	None	None
m54284U_200831_121835/136643371/ccs	GCCACATAGAGCTGAACCGTTCTA	mm10	chr7	126989850	126986866	-	5	987	23537	553529	ENSMUSG00000030681.18	ENCODEMT000553529	Mvp	ENCODEMT000553529	Known	ISM	Suffix	None	None	None	None	None
m54284U_200901_184453/33096951/ccs	ACAGCAGACAATGGAACGTTCGAG	mm10	chr9	78481671	78478457	-	8	1726	28387	74374	ENSMUSG00000037742.14	ENSMUST00000042235.14	Eef1a1	Eef1a1-201	Known	Known	None	None	None	None	None	None
m54284U_200901_184453/108791888/ccs	ATTGAGGAACATTGGCTAAATATC	mm10	chr11	117662827	117663904	+	1	1078	34957	553521	ENSMUSG00000025571.13	ENCODEMT000553521	Tnrc6c	ENCODEMT000553521	Known	Genomic	None	None	None	None	None	None
m54284U_200901_184453/148440409/ccs	AGGCTAACAACTCACCTACTCGAA	mm10	chr6	147022376	147030565	+	7	978	19319	553527	ENSMUSG00000016487.15	ENCODEMT000553527	Ppfibp1	ENCODEMT000553527	Known	ISM	Suffix	None	None	None	None	None
m54284U_200901_184453/119671444/ccs	ATCATTCCGCTAACGATATAGTCG	mm10	chr17	84222777	84191551	-	3	1055	48277	553530	ENSMUSG00000024251.10	ENCODEMT000553530	Thada	ENCODEMT000553530	Known	ISM	Suffix	None	None	None	None	None
m54284U_200901_184453/49481910/ccs	AGAGTCAACAATGGAAATAAGCTC	mm10	chr2	138268193	138269096	+	1	913	6235	553528	ENSMUSG00000062098.11	ENCODEMT000553528	Btbd3	ENCODEMT000553528	Known	Genomic	None	None	None	None	None	None
m54284U_200901_184453/34603195/ccs	ATTGAGGAAAGAGATCTCTATTAC	mm10	chr9	78481670	78478457	-	8	1732	28387	74374	ENSMUSG00000037742.14	ENSMUST00000042235.14	Eef1a1	Eef1a1-201	Known	Known	None	None	None	None	None	None
m54284U_200901_184453/96012075/ccs	ATTGGCTCCCTCCTGACTTTGGTC	mm10	chr11	117662907	117663904	+	1	998	34957	553521	ENSMUSG00000025571.13	ENCODEMT000553521	Tnrc6c	ENCODEMT000553521	Known	Genomic	None	None	None	None	None	None
m54284U_200901_184453/10945369/ccs	CACCTTACATCCTGTAGGGTAGCG	mm10	chr8	106048526	106052354	+	3	952	26135	68343	ENSMUSG00000031901.12	ENSMUST00000144904.1	Dus2	Dus2-206	Known	Known	None	None	None	None	None	None
m54284U_200831_121835/173804017/ccs	ATCATTCCTATCAGCAACCGTACG	mm10	chr17	84429114	84191552	-	21	3478	48277	553531	ENSMUSG00000024251.10	ENCODEMT000553531	Thada	ENCODEMT000553531	Known	NNC	None	None	None	None	None	None
m54284U_200901_184453/35915326/ccs	ATCATTCCTATCAGCAATAAGCTC	mm10	chr9	78481671	78478457	-	8	1733	28387	74374	ENSMUSG00000037742.14	ENSMUST00000042235.14	Eef1a1	Eef1a1-201	Known	Known	None	None	None	None	None	None
m54284U_200901_184453/3345162/ccs	AGATCGCAGTGTTCTACTGCTTTG	mm10	chr6	147022818	147024852	+	1	2035	19319	553532	ENSMUSG00000016487.15	ENCODEMT000553532	Ppfibp1	ENCODEMT000553532	Known	Genomic	None	None	None	None	None	None
m54284U_200831_121835/175966613/ccs	GTGTTCTAGCGAGTAACGTTCGAG	mm10	chr7	127014578	126986866	-	15	2788	23537	61334	ENSMUSG00000030681.18	ENSMUST00000165096.8	Mvp	Mvp-202	Known	Known	None	None	None	None	None	None
m54284U_200901_184453/38210090/ccs	CTGGCATACTGGCATAATTCATGG	mm10	chr9	78478678	78478457	-	1	222	28388	74382	ENSMUSG00000076138.1	ENSMUST00000102184.1	Gm26377	Gm26377-201	Known	Known	None	None	None	None	None	None
m54284U_200831_121835/135660096/ccs	ACAGCAGAACGTATCATGGGCATC	mm10	chr17	84192419	84191584	-	1	500	48277	553507	ENSMUSG00000024251.10	ENCODEMT000553507	Thada	ENCODEMT000553507	Known	Genomic	None	None	None	None	None	None
m54284U_200901_184453/44435158/ccs	GCGAGTAAACAAGCTATAAATATC	mm10	chr8	106053571	106053821	+	1	251	26135	553533	ENSMUSG00000031901.12	ENCODEMT000553533	Dus2	ENCODEMT000553533	Known	Genomic	None	None	None	None	None	None
m54284U_200831_121835/175311086/ccs	GCGAGTAACGCATACAACGTTAAC	mm10	chr2	138273065	138273616	+	1	552	6235	553534	ENSMUSG00000062098.11	ENCODEMT000553534	Btbd3	ENCODEMT000553534	Known	Genomic	None	None	None	None	None	None
m54284U_200901_184453/46924812/ccs	CCTCCTGACCATCCTCTTATTCTG	mm10	chr11	117663495	117663905	+	1	411	34957	553535	ENSMUSG00000025571.13	ENCODEMT000553535	Tnrc6c	ENCODEMT000553535	Known	Genomic	None	None	None	None	None	None
m54284U_200831_121835/135792190/ccs	AGATCGCAGTGTTCTACTGCTTTG	mm10	chr6	147022450	147024852	+	1	2035	19319	553532	ENSMUSG00000016487.15	ENCODEMT000553532	Ppfibp1	ENCODEMT000553532	Known	Genomic	None	None	None	None	None	None
m54284U_200901_184453/130811420/ccs	AGTCACTAGTCTGTCAGCTGCATG	mm10	chr17	84192331	84191588	-	1	408	48277	553507	ENSMUSG00000024251.10	ENCODEMT000553507	Thada	ENCODEMT000553507	Known	Genomic	None	None	None	None	None	None
m54284U_200901_184453/12714017/ccs	GTGTTCTAGCGAGTAACGTTCGAG	mm10	chr7	127014578	126986866	-	15	2788	23537	61334	ENSMUSG00000030681.18	ENSMUST00000165096.8	Mvp	Mvp-202	Known	Known	None	None	None	None	None	None
m54284U_200901_184453/38797654/ccs	CCTCTATCCACTTCGACGTTCGAG	mm10	chr9	78481671	78478457	-	8	1733	28387	74374	ENSMUSG00000037742.14	ENSMUST00000042235.14	Eef1a1	Eef1a1-201	Known	Known	None	None	None	None	None	None
m54284U_200831_121835/92212012/ccs	CTAAGGTCGAATCTGAGACCTTTC	mm10	chr6	147022900	147024068	+	1	801	19319	553532	ENSMUSG00000016487.15	ENCODEMT000553532	Ppfibp1	ENCODEMT000553532	Known	Genomic	None	None	None	None	None	None
m54284U_200901_184453/104270394/ccs	AGTCACTAGTCTGTCAGCTGCATG	mm10	chr17	84192331	84191590	-	1	406	48277	553507	ENSMUSG00000024251.10	ENCODEMT000553507	Thada	ENCODEMT000553507	Known	Genomic	None	None	None	None	None	None
m54284U_200901_184453/19792302/ccs	ACATTGGCAATCCGTCCTGCTTTG	mm10	chr8	106059560	106108306	+	9	2621	26138	553536	ENSMUSG00000031902.10	ENCODEMT000553536	Nfatc3	ENCODEMT000553536	Known	ISM	Prefix	None	None	None	None	None
m54284U_200901_184453/39059583/ccs	TGGTGGTAGACAGTGCATCGCATA	mm10	chr9	78481671	78478457	-	8	1733	28387	74374	ENSMUSG00000037742.14	ENSMUST00000042235.14	Eef1a1	Eef1a1-201	Known	Known	None	None	None	None	None	None
m54284U_200831_121835/3082486/ccs	CACCTTACATCCTGTAGGGTAGCG	mm10	chr17	84192665	84191594	-	1	736	48277	553507	ENSMUSG00000024251.10	ENCODEMT000553507	Thada	ENCODEMT000553507	Known	Genomic	None	None	None	None	None	None
m54284U_200831_121835/79365449/ccs	CTGGCATAACAAGCTACTTTGGTC	mm10	chr6	147022924	147024075	+	1	784	19319	553532	ENSMUSG00000016487.15	ENCODEMT000553532	Ppfibp1	ENCODEMT000553532	Known	Genomic	None	None	None	None	None	None
m54284U_200831_121835/95289748/ccs	ACGTATCATAGGATGAGCCGTGTA	mm10	chr11	117663093	117663906	+	1	389	34957	553535	ENSMUSG00000025571.13	ENCODEMT000553535	Tnrc6c	ENCODEMT000553535	Known	Genomic	None	None	None	None	None	None
m54284U_200901_184453/41617041/ccs	AAGGACACGCCACATAACTCGTAA	mm10	chr9	78481671	78478457	-	8	1733	28387	74374	ENSMUSG00000037742.14	ENSMUST00000042235.14	Eef1a1	Eef1a1-201	Known	Known	None	None	None	None	None	None
m54284U_200831_121835/12125061/ccs	AATCCGTCCCAGTTCACTGCTTTG	mm10	chr17	84192331	84191597	-	1	399	48277	553507	ENSMUSG00000024251.10	ENCODEMT000553507	Thada	ENCODEMT000553507	Known	Genomic	None	None	None	None	None	None
m54284U_200901_184453/81660663/ccs	CCGTGAGATCTTCACAACGTTAAC	mm10	chr2	138274293	138276265	+	1	1973	6235	553537	ENSMUSG00000062098.11	ENCODEMT000553537	Btbd3	ENCODEMT000553537	Known	Genomic	None	None	None	None	None	None
m54284U_200901_184453/22940433/ccs	AGCAGGAAAAGGACACCTTTGGTC	mm10	chr7	126988451	126986866	-	3	565	23537	553524	ENSMUSG00000030681.18	ENCODEMT000553524	Mvp	ENCODEMT000553524	Known	ISM	Suffix	None	None	None	None	None
m54284U_200831_121835/97125461/ccs	CAAGGAGCAGAGTCAAACGCCGGC	mm10	chr17	84446726	84192943	-	27	4286	48277	553538	ENSMUSG00000024251.10	ENCODEMT000553538	Thada	ENCODEMT000553538	Known	NIC	None	None	None	None	None	None
m54284U_200831_121835/162203958/ccs	GACAGTGCGCGAGTAACGTTCGAG	mm10	chr6	147023653	147024853	+	1	833	19319	553532	ENSMUSG00000016487.15	ENCODEMT000553532	Ppfibp1	ENCODEMT000553532	Known	Genomic	None	None	None	None	None	None
m54284U_200831_121835/164693256/ccs	ACATTGGCAATCCGTCCTGCTTTG	mm10	chr8	106059633	106108306	+	9	2614	26138	553536	ENSMUSG00000031902.10	ENCODEMT000553536	Nfatc3	ENCODEMT000553536	Known	ISM	Prefix	None	None	None	None	None
m54284U_200901_184453/42272112/ccs	ATTGAGGAAAGAGATCTCTATTAC	mm10	chr9	78481671	78478457	-	8	1733	28387	74374	ENSMUSG00000037742.14	ENSMUST00000042235.14	Eef1a1	Eef1a1-201	Known	Known	None	None	None	None	None	None
m54284U_200901_184453/28050705/ccs	GATGAATCCACCTTACAGCGAAAC	mm10	chr11	117663321	117663904	+	1	159	34957	553535	ENSMUSG00000025571.13	ENCODEMT000553535	Tnrc6c	ENCODEMT000553535	Known	Genomic	None	None	None	None	None	None
m54284U_200901_184453/55641976/ccs	CCGAAGTAAAACATCGTTACCTCG	mm10	chr6	147023656	147027180	+	1	3157	19319	553532	ENSMUSG00000016487.15	ENCODEMT000553532	Ppfibp1	ENCODEMT000553532	Known	Genomic	None	None	None	None	None	None
m54284U_200831_121835/78447470/ccs	CAAGGAGCAGAGTCAAACGCCGGC	mm10	chr17	84446725	84192943	-	27	4286	48277	553538	ENSMUSG00000024251.10	ENCODEMT000553538	Thada	ENCODEMT000553538	Known	NIC	None	None	None	None	None	None
m54284U_200901_184453/43255315/ccs	ACAGCAGACAATGGAACGTTCGAG	mm10	chr9	78481671	78478457	-	8	1733	28387	74374	ENSMUSG00000037742.14	ENSMUST00000042235.14	Eef1a1	Eef1a1-201	Known	Known	None	None	None	None	None	None
m54284U_200901_184453/60687773/ccs	ACATTGGCAATCCGTCCTGCTTTG	mm10	chr8	106059636	106108306	+	9	2611	26138	553536	ENSMUSG00000031902.10	ENCODEMT000553536	Nfatc3	ENCODEMT000553536	Known	ISM	Prefix	None	None	None	None	None
m54284U_200901_184453/111411507/ccs	GCGAGTAAACAAGCTATAAATATC	mm10	chr11	117663321	117663906	+	1	161	34957	553535	ENSMUSG00000025571.13	ENCODEMT000553535	Tnrc6c	ENCODEMT000553535	Known	Genomic	None	None	None	None	None	None
m54284U_200901_184453/129368176/ccs	GCGAGTAAACAAGCTATTCATCGC	mm10	chr2	138275728	138275958	+	1	231	6235	553537	ENSMUSG00000062098.11	ENCODEMT000553537	Btbd3	ENCODEMT000553537	Known	Genomic	None	None	None	None	None	None
m54284U_200831_121835/24708020/ccs	AGCAGGAAAAGGACACCTTTGGTC	mm10	chr7	126988432	126986867	-	3	545	23537	553524	ENSMUSG00000030681.18	ENCODEMT000553524	Mvp	ENCODEMT000553524	Known	ISM	Suffix	None	None	None	None	None
m54284U_200901_184453/46269492/ccs	AGTGGTCAGGAGAACATTATTCTG	mm10	chr9	78480528	78478453	-	5	1302	28387	551885	ENSMUSG00000037742.14	ENCODEMT000551885	Eef1a1	ENCODEMT000551885	Known	ISM	Suffix	None	None	None	None	None
m54284U_200901_184453/172426288/ccs	GATGAATCCACCTTACAGCGAAAC	mm10	chr11	117663321	117663906	+	1	161	34957	553535	ENSMUSG00000025571.13	ENCODEMT000553535	Tnrc6c	ENCODEMT000553535	Known	Genomic	None	None	None	None	None	None
m54284U_200901_184453/54396011/ccs	GCCACATATCTTCACAATATTGGC	mm10	chr17	84194628	84194351	-	1	278	48277	553539	ENSMUSG00000024251.10	ENCODEMT000553539	Thada	ENCODEMT000553539	Known	Genomic	None	None	None	None	None	None
m54284U_200901_184453/27265656/ccs	AAGAGATCTCTTCACATGCGATCG	mm10	chr8	106059568	106099096	+	6	2125	26138	553540	ENSMUSG00000031902.10	ENCODEMT000553540	Nfatc3	ENCODEMT000553540	Known	ISM	Prefix	None	None	None	None	None
m54284U_200831_121835/141821201/ccs	AAGAGATCTCTTCACAGGTGGAGC	mm10	chr6	147025184	147025390	+	1	207	19319	553541	ENSMUSG00000016487.15	ENCODEMT000553541	Ppfibp1	ENCODEMT000553541	Known	Genomic	None	None	None	None	None	None
m54284U_200901_184453/47842499/ccs	GAGCTGAACCATCCTCTGGTATAC	mm10	chr9	78481671	78478457	-	8	1733	28387	74374	ENSMUSG00000037742.14	ENSMUST00000042235.14	Eef1a1	Eef1a1-201	Known	Known	None	None	None	None	None	None
m54284U_200901_184453/86573567/ccs	CCTAATCCGCGAGTAACGTTCGAG	mm10	chr7	127014558	126986868	-	15	2766	23537	61334	ENSMUSG00000030681.18	ENSMUST00000165096.8	Mvp	Mvp-202	Known	Known	None	None	None	None	None	None
m54284U_200831_121835/144835200/ccs	AACAACCAAGATCGCAACTCGTAA	mm10	chr2	138277822	138278034	+	1	213	6235	553542	ENSMUSG00000062098.11	ENCODEMT000553542	Btbd3	ENCODEMT000553542	Known	Genomic	None	None	None	None	None	None
m54284U_200831_121835/116196089/ccs	GCGAGTAAAACTCACCACTGCGCA	mm10	chr11	117663366	117664134	+	1	344	34957	553535	ENSMUSG00000025571.13	ENCODEMT000553535	Tnrc6c	ENCODEMT000553535	Known	Genomic	None	None	None	None	None	None
m54284U_200901_184453/50462765/ccs	GAGCTGAACCATCCTCTGGTATAC	mm10	chr9	78481671	78478457	-	8	1733	28387	74374	ENSMUSG00000037742.14	ENSMUST00000042235.14	Eef1a1	Eef1a1-201	Known	Known	None	None	None	None	None	None
m54284U_200901_184453/88016531/ccs	CAAGACTAGAGTTAGCATCCGCGA	mm10	chr17	84196259	84195101	-	1	1159	48277	553543	ENSMUSG00000024251.10	ENCODEMT000553543	Thada	ENCODEMT000553543	Known	Genomic	None	None	None	None	None	None
m54284U_200901_184453/161547240/ccs	AAGAGATCTCTTCACAGGTGGAGC	mm10	chr6	147024852	147025515	+	1	207	19319	553541	ENSMUSG00000016487.15	ENCODEMT000553541	Ppfibp1	ENCODEMT000553541	Known	Genomic	None	None	None	None	None	None
m54284U_200901_184453/51643136/ccs	AGAGTCAAAACGCTTAGACCTTTC	mm10	chr9	78481671	78478457	-	8	1733	28387	74374	ENSMUSG00000037742.14	ENSMUST00000042235.14	Eef1a1	Eef1a1-201	Known	Known	None	None	None	None	None	None
m54284U_200831_121835/172754969/ccs	AAGAGATCTCTTCACATGCGATCG	mm10	chr8	106059633	106099212	+	6	2125	26138	553540	ENSMUSG00000031902.10	ENCODEMT000553540	Nfatc3	ENCODEMT000553540	Known	ISM	Prefix	None	None	None	None	None
m54284U_200901_184453/49873895/ccs	CAAGACTAGAGTTAGCATCCGCGA	mm10	chr17	84196259	84195102	-	1	1158	48277	553543	ENSMUSG00000024251.10	ENCODEMT000553543	Thada	ENCODEMT000553543	Known	Genomic	None	None	None	None	None	None
m54284U_200901_184453/6619264/ccs	CAGCGTTAACACAGAACGTTCGAG	mm10	chr11	117665834	117664233	-	1	1616	102070	553544	ENCODEMG000102070	ENCODEMT000553544	ENCODEMG000102070	ENCODEMT000553544	Antisense	Antisense	None	None	None	None	None	None
m54284U_200831_121835/121113217/ccs	AAGAGATCTCTTCACATGCGATCG	mm10	chr6	147025518	147027532	+	2	988	19319	553545	ENSMUSG00000016487.15	ENCODEMT000553545	Ppfibp1	ENCODEMT000553545	Known	ISM	Suffix	None	None	None	None	None
m54284U_200901_184453/51644874/ccs	ACGTATCACACTTCGAAAACGATA	mm10	chr9	78481671	78478457	-	8	1733	28387	74374	ENSMUSG00000037742.14	ENSMUST00000042235.14	Eef1a1	Eef1a1-201	Known	Known	None	None	None	None	None	None
m54284U_200831_121835/110298798/ccs	CAGCGTTACAATGGAACTTTGGTC	mm10	chr7	126987556	126986870	-	2	325	23537	553546	ENSMUSG00000030681.18	ENCODEMT000553546	Mvp	ENCODEMT000553546	Known	ISM	Suffix	None	None	None	None	None
m54284U_200831_121835/147587762/ccs	TAGGATGAAAGGTACATTACCTCG	mm10	chr8	106059577	106092593	+	4	2280	26138	68349	ENSMUSG00000031902.10	ENSMUST00000212577.1	Nfatc3	Nfatc3-203	Known	Known	None	None	None	None	None	None
m54284U_200901_184453/141953450/ccs	AGAGTCAACTCAATGACTTTGGTC	mm10	chr17	84197136	84196664	-	1	473	48277	553547	ENSMUSG00000024251.10	ENCODEMT000553547	Thada	ENCODEMT000553547	Known	Genomic	None	None	None	None	None	None
m54284U_200901_184453/54986147/ccs	TGGTGGTAGCCACATAGTTCAACA	mm10	chr9	78479722	78478453	-	3	894	28387	551866	ENSMUSG00000037742.14	ENCODEMT000551866	Eef1a1	ENCODEMT000551866	Known	ISM	Suffix	None	None	None	None	None
m54284U_200831_121835/168168168/ccs	CTGGCATACTGTAGCCCTGAAAGG	mm10	chr6	147025612	147030852	+	6	1123	19319	553548	ENSMUSG00000016487.15	ENCODEMT000553548	Ppfibp1	ENCODEMT000553548	Known	ISM	Suffix	None	None	None	None	None
m54284U_200901_184453/31326468/ccs	ACAGCAGATTCACGCAACTCGTAA	mm10	chr2	138278703	138282284	+	2	3091	6235	553549	ENSMUSG00000062098.11	ENCODEMT000553549	Btbd3	ENCODEMT000553549	Known	ISM	Prefix	None	None	None	None	None
m54284U_200901_184453/57608027/ccs	ACGTATCACACTTCGAAAACGATA	mm10	chr9	78481662	78478457	-	8	1724	28387	74374	ENSMUSG00000037742.14	ENSMUST00000042235.14	Eef1a1	Eef1a1-201	Known	Known	None	None	None	None	None	None
m54284U_200831_121835/34603758/ccs	TCTTCACAAACGTGATTATAGTCG	mm10	chr8	106059580	106104053	+	8	2314	26138	553550	ENSMUSG00000031902.10	ENCODEMT000553550	Nfatc3	ENCODEMT000553550	Known	ISM	Prefix	None	None	None	None	None
m54284U_200901_184453/48037993/ccs	CAAGACTAAGTGGTCAACGCCGGC	mm10	chr11	117665247	117667132	+	1	1865	34957	553551	ENSMUSG00000025571.13	ENCODEMT000553551	Tnrc6c	ENCODEMT000553551	Known	Genomic	None	None	None	None	None	None
m54284U_200901_184453/58001753/ccs	ACCACTGTCACCTTACTCTATTAC	mm10	chr9	78481671	78478457	-	8	1733	28387	74374	ENSMUSG00000037742.14	ENSMUST00000042235.14	Eef1a1	Eef1a1-201	Known	Known	None	None	None	None	None	None
m54284U_200901_184453/168625440/ccs	CAAGGAGCGCTCGGTAGCTGCATG	mm10	chr17	84200428	84197411	-	1	3018	48277	553552	ENSMUSG00000024251.10	ENCODEMT000553552	Thada	ENCODEMT000553552	Known	Genomic	None	None	None	None	None	None
m54284U_200901_184453/60163868/ccs	TATCAGCAGTCGTAGATGGTATAC	mm10	chr9	78480895	78478457	-	8	1778	28387	553553	ENSMUSG00000037742.14	ENCODEMT000553553	Eef1a1	ENCODEMT000553553	Known	NNC	None	None	None	None	None	None
m54284U_200901_184453/17564683/ccs	TATCAGCAGTCGTAGATGGTATAC	mm10	chr7	127014561	126986870	-	15	2767	23537	61334	ENSMUSG00000030681.18	ENSMUST00000165096.8	Mvp	Mvp-202	Known	Known	None	None	None	None	None	None
m54284U_200831_121835/23003315/ccs	CAAGGAGCATAGCGACCATAGCTA	mm10	chr6	147025676	147026050	+	1	375	19319	553554	ENSMUSG00000016487.15	ENCODEMT000553554	Ppfibp1	ENCODEMT000553554	Known	Genomic	None	None	None	None	None	None
m54284U_200831_121835/108267483/ccs	TCTTCACAAACGTGATTATAGTCG	mm10	chr8	106059633	106104151	+	8	2314	26138	553550	ENSMUSG00000031902.10	ENCODEMT000553550	Nfatc3	ENCODEMT000553550	Known	ISM	Prefix	None	None	None	None	None
m54284U_200901_184453/60228443/ccs	TGGTGGTATCCGTCTACCGTTCTA	mm10	chr9	78481671	78478457	-	8	1733	28387	74374	ENSMUSG00000037742.14	ENSMUST00000042235.14	Eef1a1	Eef1a1-201	Known	Known	None	None	None	None	None	None
m54284U_200831_121835/17893522/ccs	ACATTGGCCGACACACGAGGTTGA	mm10	chr11	117665516	117665889	+	1	374	34957	553551	ENSMUSG00000025571.13	ENCODEMT000553551	Tnrc6c	ENCODEMT000553551	Known	Genomic	None	None	None	None	None	None
m54284U_200831_121835/166397331/ccs	CGCATACACGCATACAGCTGCATG	mm10	chr17	84198715	84197713	-	1	728	48277	553552	ENSMUSG00000024251.10	ENCODEMT000553552	Thada	ENCODEMT000553552	Known	Genomic	None	None	None	None	None	None
m54284U_200901_184453/112656921/ccs	GCCACATAAGAGTCAACTGTCCCG	mm10	chr7	126992473	126986870	-	6	1264	23537	553555	ENSMUSG00000030681.18	ENCODEMT000553555	Mvp	ENCODEMT000553555	Known	ISM	Suffix	None	None	None	None	None
m54284U_200831_121835/656728/ccs	GTCGTAGAGTGTTCTATGGTATAC	mm10	chr6	147025969	147028199	+	1	2231	19322	50650	ENSMUSG00000107814.1	ENSMUST00000205044.1	Gm35876	Gm35876-201	Known	Known	None	None	None	None	None	None
m54284U_200901_184453/62193706/ccs	ACCACTGTCACCTTACTCTATTAC	mm10	chr9	78478833	78478457	-	1	377	28388	74382	ENSMUSG00000076138.1	ENSMUST00000102184.1	Gm26377	Gm26377-201	Known	Known	None	None	None	None	None	None
m54284U_200901_184453/128386295/ccs	GCGAGTAAAACTCACCACTGCGCA	mm10	chr17	84198419	84197805	-	1	340	48277	553552	ENSMUSG00000024251.10	ENCODEMT000553552	Thada	ENCODEMT000553552	Known	Genomic	None	None	None	None	None	None
m54284U_200831_121835/94765612/ccs	CAGCGTTACAATGGAATAATACGC	mm10	chr11	117665877	117666416	+	1	540	34957	553551	ENSMUSG00000025571.13	ENCODEMT000553551	Tnrc6c	ENCODEMT000553551	Known	Genomic	None	None	None	None	None	None
m54284U_200901_184453/96338338/ccs	GTGTTCTAGCGAGTAACGTTCGAG	mm10	chr6	147026195	147032024	+	5	2229	19319	553556	ENSMUSG00000016487.15	ENCODEMT000553556	Ppfibp1	ENCODEMT000553556	Known	ISM	Suffix	None	None	None	None	None
m54284U_200901_184453/66324691/ccs	GATGAATCAAGAGATCACGCCGGC	mm10	chr9	78479620	78478453	-	3	792	28387	551866	ENSMUSG00000037742.14	ENCODEMT000551866	Eef1a1	ENCODEMT000551866	Known	ISM	Suffix	None	None	None	None	None
m54284U_200831_121835/145951211/ccs	GATGAATCGAGCTGAAGCTATGCG	mm10	chr17	84198752	84197914	-	1	564	48277	553552	ENSMUSG00000024251.10	ENCODEMT000553552	Thada	ENCODEMT000553552	Known	Genomic	None	None	None	None	None	None
m54284U_200901_184453/157878281/ccs	ATTGGCTCTGGCTTCAGTTTGTGA	mm10	chr11	117666830	117668155	+	1	1326	34957	553551	ENSMUSG00000025571.13	ENCODEMT000553551	Tnrc6c	ENCODEMT000553551	Known	Genomic	None	None	None	None	None	None
m54284U_200901_184453/48565013/ccs	TGGAACAAAGCAGGAAGGGCGATG	mm10	chr8	106059583	106059906	+	1	324	26138	553557	ENSMUSG00000031902.10	ENCODEMT000553557	Nfatc3	ENCODEMT000553557	Known	ISM	None	None	None	None	None	None
m54284U_200831_121835/104531840/ccs	AGAGTCAAAACGCTTAGACCTTTC	mm10	chr17	84200181	84198968	-	1	939	48277	553552	ENSMUSG00000024251.10	ENCODEMT000553552	Thada	ENCODEMT000553552	Known	Genomic	None	None	None	None	None	None
m54284U_200901_184453/14223607/ccs	TATCAGCAGTCGTAGATGGTATAC	mm10	chr7	127014561	126986870	-	15	2767	23537	61334	ENSMUSG00000030681.18	ENSMUST00000165096.8	Mvp	Mvp-202	Known	Known	None	None	None	None	None	None
m54284U_200901_184453/66652450/ccs	CTGGCATAAGCCATGCGCCTGCAA	mm10	chr9	78481671	78478457	-	8	1733	28387	74374	ENSMUSG00000037742.14	ENSMUST00000042235.14	Eef1a1	Eef1a1-201	Known	Known	None	None	None	None	None	None
m54284U_200831_121835/121438938/ccs	AATCCGTCAACTCACCCATTTGGA	mm10	chr2	138278968	138279104	+	1	137	6235	553558	ENSMUSG00000062098.11	ENCODEMT000553558	Btbd3	ENCODEMT000553558	Known	ISM	None	None	None	None	None	None
m54284U_200831_121835/43319360/ccs	AACTCACCGATGAATCTTCGCTAC	mm10	chr6	147026208	147029594	+	3	296	19319	553559	ENSMUSG00000016487.15	ENCODEMT000553559	Ppfibp1	ENCODEMT000553559	Known	ISM	Both	None	None	None	None	None
m54284U_200831_121835/4719617/ccs	GGTGCGAAAACGTGATCTTTGGTC	mm10	chr11	117666835	117667057	+	1	223	34957	553551	ENSMUSG00000025571.13	ENCODEMT000553551	Tnrc6c	ENCODEMT000553551	Known	Genomic	None	None	None	None	None	None
m54284U_200831_121835/86115637/ccs	ACCACTGTAACGTGATGAATAATG	mm10	chr17	84200171	84199709	-	1	188	48277	553552	ENSMUSG00000024251.10	ENCODEMT000553552	Thada	ENCODEMT000553552	Known	Genomic	None	None	None	None	None	None
m54284U_200901_184453/69271930/ccs	TGGTGGTAGACAGTGCATCGCATA	mm10	chr9	78479738	78478453	-	4	1028	28387	551954	ENSMUSG00000037742.14	ENCODEMT000551954	Eef1a1	ENCODEMT000551954	Known	ISM	Suffix	None	None	None	None	None
m54284U_200831_121835/109707840/ccs	CCGTGAGATCTTCACAACGCCGGC	mm10	chr11	117666947	117667132	+	1	186	34957	553551	ENSMUSG00000025571.13	ENCODEMT000553551	Tnrc6c	ENCODEMT000553551	Known	Genomic	None	None	None	None	None	None
m54284U_200831_121835/163775975/ccs	CGAACTTATCTTCACAACTTACGA	mm10	chr8	106059655	106099275	+	6	2166	26138	553540	ENSMUSG00000031902.10	ENCODEMT000553540	Nfatc3	ENCODEMT000553540	Known	ISM	Prefix	None	None	None	None	None
m54284U_200901_184453/72353267/ccs	TATCAGCAGTCGTAGATGGTATAC	mm10	chr9	78481670	78478457	-	8	1732	28387	74374	ENSMUSG00000037742.14	ENSMUST00000042235.14	Eef1a1	Eef1a1-201	Known	Known	None	None	None	None	None	None
m54284U_200901_184453/83298331/ccs	CGCATACAACACAGAATTCCGATC	mm10	chr7	126988352	126986870	-	3	462	23537	553524	ENSMUSG00000030681.18	ENCODEMT000553524	Mvp	ENCODEMT000553524	Known	ISM	Suffix	None	None	None	None	None
m54284U_200901_184453/89393395/ccs	AGAGTCAACAATGGAAACCGTACG	mm10	chr17	84201207	84200838	-	1	370	48277	553560	ENSMUSG00000024251.10	ENCODEMT000553560	Thada	ENCODEMT000553560	Known	Genomic	None	None	None	None	None	None
m54284U_200831_121835/53805682/ccs	CTGGCATAAGCCATGCGCCTGCAA	mm10	chr6	147026168	147032023	+	5	2214	19319	553556	ENSMUSG00000016487.15	ENCODEMT000553556	Ppfibp1	ENCODEMT000553556	Known	ISM	Suffix	None	None	None	None	None
m54284U_200901_184453/73861836/ccs	TAGGATGAACACAGAAAAACGATA	mm10	chr9	78481670	78478457	-	8	1732	28387	74374	ENSMUSG00000037742.14	ENSMUST00000042235.14	Eef1a1	Eef1a1-201	Known	Known	None	None	None	None	None	None
m54284U_200901_184453/159320476/ccs	CAGATCTGAGATCGCAGGGTAGCG	mm10	chr11	117667682	117668109	+	1	428	34957	553561	ENSMUSG00000025571.13	ENCODEMT000553561	Tnrc6c	ENCODEMT000553561	Known	Genomic	None	None	None	None	None	None
m54284U_200901_184453/41092531/ccs	ATCCTGTAAACCGAGATTACCTCG	mm10	chr6	147026168	147031195	+	5	1387	19319	553556	ENSMUSG00000016487.15	ENCODEMT000553556	Ppfibp1	ENCODEMT000553556	Known	ISM	Suffix	None	None	None	None	None
m54284U_200901_184453/74450601/ccs	CCGACAACACAAGCTAATTCATGG	mm10	chr9	78481671	78478457	-	8	1733	28387	74374	ENSMUSG00000037742.14	ENSMUST00000042235.14	Eef1a1	Eef1a1-201	Known	Known	None	None	None	None	None	None
m54284U_200831_121835/172361616/ccs	CCTCCTGACCGACAACTGGGCATC	mm10	chr8	106059590	106078818	+	2	619	26138	553562	ENSMUSG00000031902.10	ENCODEMT000553562	Nfatc3	ENCODEMT000553562	Known	ISM	Prefix	None	None	None	None	None
m54284U_200901_184453/85134067/ccs	CCATCCTCATCATTCCTTATTCTG	mm10	chr17	84202339	84201985	-	1	355	48277	553563	ENSMUSG00000024251.10	ENCODEMT000553563	Thada	ENCODEMT000553563	Known	Genomic	None	None	None	None	None	None
m54284U_200901_184453/147916042/ccs	GTGTTCTAGCGAGTAACGTTCGAG	mm10	chr7	126992707	126986870	-	7	1417	23537	553564	ENSMUSG00000030681.18	ENCODEMT000553564	Mvp	ENCODEMT000553564	Known	ISM	Suffix	None	None	None	None	None
m54284U_200901_184453/91096791/ccs	AGATCGCAGTGTTCTACTGCTTTG	mm10	chr2	138279218	138285800	+	4	2593	6235	16595	ENSMUSG00000062098.11	ENSMUST00000075410.4	Btbd3	Btbd3-201	Known	Known	None	None	None	None	None	None
m54284U_200901_184453/47973141/ccs	AACGTGATACAGCAGATGTCTGAA	mm10	chr6	147026155	147029877	+	3	436	19319	553559	ENSMUSG00000016487.15	ENCODEMT000553559	Ppfibp1	ENCODEMT000553559	Known	ISM	Both	None	None	None	None	None
m54284U_200901_184453/77072190/ccs	TCCGTCTACATCAAGTGTTCAACA	mm10	chr9	78481671	78478457	-	8	1733	28387	74374	ENSMUSG00000037742.14	ENSMUST00000042235.14	Eef1a1	Eef1a1-201	Known	Known	None	None	None	None	None	None
m54284U_200831_121835/110168044/ccs	AACGTGATACAGCAGAATATTGGC	mm10	chr11	117667864	117668061	+	1	198	34957	553561	ENSMUSG00000025571.13	ENCODEMT000553561	Tnrc6c	ENCODEMT000553561	Known	Genomic	None	None	None	None	None	None
m54284U_200901_184453/79430378/ccs	ACATTGGCAATCCGTCACTCGTAA	mm10	chr9	78481670	78478457	-	8	1732	28387	74374	ENSMUSG00000037742.14	ENSMUST00000042235.14	Eef1a1	Eef1a1-201	Known	Known	None	None	None	None	None	None
m54284U_200831_121835/92866167/ccs	ACCACTGTAAGACGGATGGCGCGC	mm10	chr6	147026155	147029741	+	3	300	19319	553559	ENSMUSG00000016487.15	ENCODEMT000553559	Ppfibp1	ENCODEMT000553559	Known	ISM	Both	None	None	None	None	None
m54284U_200901_184453/17629247/ccs	CCTCCTGACCGACAACTGGGCATC	mm10	chr8	106059633	106078818	+	2	619	26138	553562	ENSMUSG00000031902.10	ENCODEMT000553562	Nfatc3	ENCODEMT000553562	Known	ISM	Prefix	None	None	None	None	None
m54284U_200901_184453/47975223/ccs	CAGCGTTACAACCACACGTCTAGG	mm10	chr17	84209296	84208576	-	1	721	48277	553565	ENSMUSG00000024251.10	ENCODEMT000553565	Thada	ENCODEMT000553565	Known	Genomic	None	None	None	None	None	None
m54284U_200901_184453/79693985/ccs	AAGAGATCCCGTGAGAACGCCGGC	mm10	chr9	78479641	78478453	-	4	931	28387	551954	ENSMUSG00000037742.14	ENCODEMT000551954	Eef1a1	ENCODEMT000551954	Known	ISM	Suffix	None	None	None	None	None
m54284U_200831_121835/107284311/ccs	AGAGTCAAAGATGTACTGCTTGGG	mm10	chr7	126989836	126986882	-	5	869	23537	553529	ENSMUSG00000030681.18	ENCODEMT000553529	Mvp	ENCODEMT000553529	Known	ISM	Suffix	None	None	None	None	None
m54284U_200901_184453/50791401/ccs	GCTAACGAAGATCGCATGTCTGAA	mm10	chr11	117670502	117671906	+	1	1394	34957	553566	ENSMUSG00000025571.13	ENCODEMT000553566	Tnrc6c	ENCODEMT000553566	Known	Genomic	None	None	None	None	None	None
m54284U_200831_121835/95029944/ccs	ACATTGGCAAGGTACAACGGACTC	mm10	chr6	147026208	147027880	+	1	1673	19319	553567	ENSMUSG00000016487.15	ENCODEMT000553567	Ppfibp1	ENCODEMT000553567	Known	Genomic	None	None	None	None	None	None
m54284U_200901_184453/87360484/ccs	ACATTGGCAAGGTACATGGTATAC	mm10	chr9	78481671	78478457	-	8	1733	28387	74374	ENSMUSG00000037742.14	ENSMUST00000042235.14	Eef1a1	Eef1a1-201	Known	Known	None	None	None	None	None	None
m54284U_200901_184453/57540837/ccs	ACAGCAGATTCACGCACTGCTTTG	mm10	chr8	106059663	106108152	+	9	2430	26138	553536	ENSMUSG00000031902.10	ENCODEMT000553536	Nfatc3	ENCODEMT000553536	Known	ISM	Prefix	None	None	None	None	None
m54284U_200831_121835/80151090/ccs	CCTCTATCCACTTCGACGTTCGAG	mm10	chr7	127014567	126986892	-	15	2751	23537	61334	ENSMUSG00000030681.18	ENSMUST00000165096.8	Mvp	Mvp-202	Known	Known	None	None	None	None	None	None
m54284U_200901_184453/88540759/ccs	ACAGCAGAACGTATCAATCCGCGA	mm10	chr9	78481670	78478457	-	8	1732	28387	74374	ENSMUSG00000037742.14	ENSMUST00000042235.14	Eef1a1	Eef1a1-201	Known	Known	None	None	None	None	None	None
m54284U_200901_184453/38929562/ccs	AATGTTGCAAGACGGATGGCGCGC	mm10	chr17	84209781	84209478	-	1	304	48277	553568	ENSMUSG00000024251.10	ENCODEMT000553568	Thada	ENCODEMT000553568	Known	Genomic	None	None	None	None	None	None
m54284U_200831_121835/133696123/ccs	CAGCGTTAACACAGAACGTTCGAG	mm10	chr6	147026155	147027301	+	1	973	19319	553567	ENSMUSG00000016487.15	ENCODEMT000553567	Ppfibp1	ENCODEMT000553567	Known	Genomic	None	None	None	None	None	None
m54284U_200831_121835/141362176/ccs	ACGCTCGACCTCTATCTTACCTCG	mm10	chr11	117672190	117673001	+	1	812	34957	553569	ENSMUSG00000025571.13	ENCODEMT000553569	Tnrc6c	ENCODEMT000553569	Known	Genomic	None	None	None	None	None	None
m54284U_200901_184453/92211645/ccs	AGAGTCAAAACGCTTAGACCTTTC	mm10	chr9	78481670	78478457	-	8	1732	28387	74374	ENSMUSG00000037742.14	ENSMUST00000042235.14	Eef1a1	Eef1a1-201	Known	Known	None	None	None	None	None	None
m54284U_200901_184453/143394828/ccs	AGTCACTAGAGTTAGCACTCGTAA	mm10	chr8	106059590	106100966	+	7	2252	26138	553570	ENSMUSG00000031902.10	ENCODEMT000553570	Nfatc3	ENCODEMT000553570	Known	ISM	Prefix	None	None	None	None	None
m54284U_200831_121835/150405544/ccs	ACAGCAGAAGCACCTCTAAATATC	mm10	chr2	138283581	138284906	+	1	1326	6235	553571	ENSMUSG00000062098.11	ENCODEMT000553571	Btbd3	ENCODEMT000553571	Known	Genomic	None	None	None	None	None	None
m54284U_200831_121835/160564359/ccs	CCTCTATCCACTTCGACGTTCGAG	mm10	chr7	127014567	126986892	-	15	2751	23537	61334	ENSMUSG00000030681.18	ENSMUST00000165096.8	Mvp	Mvp-202	Known	Known	None	None	None	None	None	None
m54284U_200901_184453/19466040/ccs	GATGAATCCTGAGCCAACGGACTC	mm10	chr6	147026168	147030948	+	5	1140	19319	553556	ENSMUSG00000016487.15	ENCODEMT000553556	Ppfibp1	ENCODEMT000553556	Known	ISM	Suffix	None	None	None	None	None
m54284U_200901_184453/92406065/ccs	AAGGACACGCCACATAACTCGTAA	mm10	chr9	78481671	78478457	-	8	1733	28387	74374	ENSMUSG00000037742.14	ENSMUST00000042235.14	Eef1a1	Eef1a1-201	Known	Known	None	None	None	None	None	None
m54284U_200901_184453/112395313/ccs	CGACACACAAGGTACAATCCGCGA	mm10	chr17	84210939	84209965	-	1	975	48277	553572	ENSMUSG00000024251.10	ENCODEMT000553572	Thada	ENCODEMT000553572	Known	Genomic	None	None	None	None	None	None
m54284U_200901_184453/92735265/ccs	ATCATTCCGCTAACGAATTCATGG	mm10	chr9	78481671	78478457	-	8	1733	28387	74374	ENSMUSG00000037742.14	ENSMUST00000042235.14	Eef1a1	Eef1a1-201	Known	Known	None	None	None	None	None	None
m54284U_200901_184453/169607797/ccs	ACAGCAGATTCACGCACTGCTTTG	mm10	chr8	106059663	106108152	+	9	2430	26138	553536	ENSMUSG00000031902.10	ENCODEMT000553536	Nfatc3	ENCODEMT000553536	Known	ISM	Prefix	None	None	None	None	None
m54284U_200901_184453/62260339/ccs	ACATTGGCCGACACACGAGGTTGA	mm10	chr6	147026208	147027361	+	2	163	19319	553545	ENSMUSG00000016487.15	ENCODEMT000553545	Ppfibp1	ENCODEMT000553545	Known	ISM	Suffix	None	None	None	None	None
m54284U_200901_184453/117506609/ccs	CCTCTATCCACTTCGACGTTCGAG	mm10	chr7	127014567	126986892	-	15	2751	23537	61334	ENSMUSG00000030681.18	ENSMUST00000165096.8	Mvp	Mvp-202	Known	Known	None	None	None	None	None	None
m54284U_200831_121835/95356226/ccs	ATTGAGGAATTGGCTCATTCATGG	mm10	chr2	138283740	138284906	+	1	1044	6235	553571	ENSMUSG00000062098.11	ENCODEMT000553571	Btbd3	ENCODEMT000553571	Known	Genomic	None	None	None	None	None	None
m54284U_200901_184453/146279046/ccs	GATGAATCCTGAGCCATGGTATAC	mm10	chr17	84210192	84209781	-	1	228	48277	553572	ENSMUSG00000024251.10	ENCODEMT000553572	Thada	ENCODEMT000553572	Known	Genomic	None	None	None	None	None	None
m54284U_200901_184453/93783285/ccs	GCTAACGACTAAGGTCTTGGGAGA	mm10	chr9	78478683	78478457	-	1	227	28388	74382	ENSMUSG00000076138.1	ENSMUST00000102184.1	Gm26377	Gm26377-201	Known	Known	None	None	None	None	None	None
m54284U_200901_184453/125830578/ccs	GTACGCAACTCAATGAGTCCGTAG	mm10	chr11	117671979	117672547	+	1	285	34957	553569	ENSMUSG00000025571.13	ENCODEMT000553569	Tnrc6c	ENCODEMT000553569	Known	Genomic	None	None	None	None	None	None
m54284U_200831_121835/97782485/ccs	CCATCCTCTCCGTCTAGGTTCTTC	mm10	chr8	106059640	106061245	+	1	1569	26138	553557	ENSMUSG00000031902.10	ENCODEMT000553557	Nfatc3	ENCODEMT000553557	Known	ISM	None	None	None	None	None	None
m54284U_200901_184453/113247409/ccs	CTGTAGCCAACCGAGATGTCTGAA	mm10	chr6	147026155	147029741	+	3	287	19319	553559	ENSMUSG00000016487.15	ENCODEMT000553559	Ppfibp1	ENCODEMT000553559	Known	ISM	Both	None	None	None	None	None
m54284U_200831_121835/166529543/ccs	CGACACACAAGGTACAATCCGCGA	mm10	chr17	84212208	84209781	-	1	2244	48277	553572	ENSMUSG00000024251.10	ENCODEMT000553572	Thada	ENCODEMT000553572	Known	Genomic	None	None	None	None	None	None
m54284U_200901_184453/94110219/ccs	AGATGTACCTGTAGCCGCCTGCAA	mm10	chr9	78479738	78478453	-	4	1028	28387	551954	ENSMUSG00000037742.14	ENCODEMT000551954	Eef1a1	ENCODEMT000551954	Known	ISM	Suffix	None	None	None	None	None
m54284U_200901_184453/29950248/ccs	ATTGAGGAATTGGCTCATTCATGG	mm10	chr2	138283740	138284906	+	1	1044	6235	553571	ENSMUSG00000062098.11	ENCODEMT000553571	Btbd3	ENCODEMT000553571	Known	Genomic	None	None	None	None	None	None
m54284U_200831_121835/112855846/ccs	AGTCACTAGAGTTAGCACTCGTAA	mm10	chr8	106059633	106100989	+	7	2252	26138	553570	ENSMUSG00000031902.10	ENCODEMT000553570	Nfatc3	ENCODEMT000553570	Known	ISM	Prefix	None	None	None	None	None
m54284U_200831_121835/81463020/ccs	GATGAATCCACCTTACAGCGAAAC	mm10	chr6	147026329	147027301	+	1	799	19319	553567	ENSMUSG00000016487.15	ENCODEMT000553567	Ppfibp1	ENCODEMT000553567	Known	Genomic	None	None	None	None	None	None
m54284U_200831_121835/148966051/ccs	TGAAGAGATGAAGAGACTTTGGTC	mm10	chr7	126988374	126988029	-	1	346	23537	553573	ENSMUSG00000030681.18	ENCODEMT000553573	Mvp	ENCODEMT000553573	Known	Genomic	None	None	None	None	None	None
m54284U_200901_184453/153093652/ccs	CAAGACTAGAGTTAGCATCCGCGA	mm10	chr17	84211172	84210213	-	1	776	48277	553572	ENSMUSG00000024251.10	ENCODEMT000553572	Thada	ENCODEMT000553572	Known	Genomic	None	None	None	None	None	None
m54284U_200901_184453/95421440/ccs	CGCATACACGCATACACCGTTCTA	mm10	chr9	78480629	78478453	-	7	1560	28387	551881	ENSMUSG00000037742.14	ENCODEMT000551881	Eef1a1	ENCODEMT000551881	Known	ISM	Suffix	None	None	None	None	None
m54284U_200901_184453/13042989/ccs	CCGTGAGATCTTCACAACGCCGGC	mm10	chr11	117675313	117672942	-	1	2372	102071	553574	ENCODEMG000102071	ENCODEMT000553574	ENCODEMG000102071	ENCODEMT000553574	Antisense	Antisense	None	None	None	None	None	None
m54284U_200831_121835/96076287/ccs	ATCCTGTAGTGTTCTAGTCGCGCG	mm10	chr6	147026456	147027487	+	1	858	19319	553567	ENSMUSG00000016487.15	ENCODEMT000553567	Ppfibp1	ENCODEMT000553567	Known	Genomic	None	None	None	None	None	None
m54284U_200831_121835/87425664/ccs	GCCACATATATCAGCATCTATTAC	mm10	chr2	138284032	138284942	+	1	788	6235	553571	ENSMUSG00000062098.11	ENCODEMT000553571	Btbd3	ENCODEMT000553571	Known	Genomic	None	None	None	None	None	None
m54284U_200831_121835/100207354/ccs	TGGCTTCACGACACACTACGGTTA	mm10	chr17	84211560	84210218	-	1	1159	48277	553572	ENSMUSG00000024251.10	ENCODEMT000553572	Thada	ENCODEMT000553572	Known	Genomic	None	None	None	None	None	None
m54284U_200901_184453/95488479/ccs	TGGTGGTAAGGCTAACAAACGATA	mm10	chr9	78481670	78478457	-	8	1732	28387	74374	ENSMUSG00000037742.14	ENSMUST00000042235.14	Eef1a1	Eef1a1-201	Known	Known	None	None	None	None	None	None
m54284U_200831_121835/132841890/ccs	CCTCCTGACCGACAACTGGGCATC	mm10	chr8	106059633	106078818	+	2	619	26138	553562	ENSMUSG00000031902.10	ENCODEMT000553562	Nfatc3	ENCODEMT000553562	Known	ISM	Prefix	None	None	None	None	None
m54284U_200901_184453/174983205/ccs	AAGAGATCTGGAACAAATCCGCGA	mm10	chr6	147026939	147027301	+	1	189	19319	553567	ENSMUSG00000016487.15	ENCODEMT000553567	Ppfibp1	ENCODEMT000553567	Known	Genomic	None	None	None	None	None	None
m54284U_200901_184453/96207607/ccs	AGATCGCAGTGTTCTAACTCGTAA	mm10	chr9	78478833	78478457	-	1	377	28388	74382	ENSMUSG00000076138.1	ENSMUST00000102184.1	Gm26377	Gm26377-201	Known	Known	None	None	None	None	None	None
m54284U_200831_121835/69468595/ccs	GATGAATCACGTATCAACTCGTAA	mm10	chr17	84210973	84210223	-	1	567	48277	553572	ENSMUSG00000024251.10	ENCODEMT000553572	Thada	ENCODEMT000553572	Known	Genomic	None	None	None	None	None	None
m54284U_200901_184453/31263463/ccs	AACGCTTACAATGGAAAAACGATA	mm10	chr2	138285292	138287420	+	1	2123	6235	553575	ENSMUSG00000062098.11	ENCODEMT000553575	Btbd3	ENCODEMT000553575	Known	Genomic	None	None	None	None	None	None
m54284U_200901_184453/102173414/ccs	TGGCTTCAGCTCGGTATCTATTAC	mm10	chr9	78480633	78478453	-	7	1564	28387	551881	ENSMUSG00000037742.14	ENCODEMT000551881	Eef1a1	ENCODEMT000551881	Known	ISM	Suffix	None	None	None	None	None
m54284U_200831_121835/11142347/ccs	AAGGACACGCCACATACTGCTTTG	mm10	chr6	147027307	147031454	+	4	1574	19319	553576	ENSMUSG00000016487.15	ENCODEMT000553576	Ppfibp1	ENCODEMT000553576	Known	ISM	Suffix	None	None	None	None	None
m54284U_200901_184453/45089150/ccs	GATGAATCCACCTTACAGCGAAAC	mm10	chr7	126990068	126988029	-	3	1056	23537	553577	ENSMUSG00000030681.18	ENCODEMT000553577	Mvp	ENCODEMT000553577	Known	ISM	Prefix	None	None	None	None	None
m54284U_200831_121835/4983308/ccs	GATGAATCACGTATCAACTCGTAA	mm10	chr8	106059634	106080217	+	2	2017	26138	553562	ENSMUSG00000031902.10	ENCODEMT000553562	Nfatc3	ENCODEMT000553562	Known	ISM	Prefix	None	None	None	None	None
m54284U_200901_184453/88146169/ccs	CAGATCTGCACTTCGAGTGGGTTC	mm10	chr11	117673423	117673684	+	1	262	34957	553578	ENSMUSG00000025571.13	ENCODEMT000553578	Tnrc6c	ENCODEMT000553578	Known	Genomic	None	None	None	None	None	None
m54284U_200831_121835/56885394/ccs	CTGTAGCCGTGTTCTAGACCTTTC	mm10	chr17	84211183	84210975	-	1	209	48277	553579	ENSMUSG00000024251.10	ENCODEMT000553579	Thada	ENCODEMT000553579	Known	Genomic	None	None	None	None	None	None
m54284U_200901_184453/102304031/ccs	GCGAGTAACCTAATCCACTCGTAA	mm10	chr9	78481671	78478457	-	8	1733	28387	74374	ENSMUSG00000037742.14	ENSMUST00000042235.14	Eef1a1	Eef1a1-201	Known	Known	None	None	None	None	None	None
m54284U_200901_184453/722329/ccs	GGAGAACAAGGCTAACCTGTCCCG	mm10	chr8	106059591	106080230	+	2	251	26138	553580	ENSMUSG00000031902.10	ENCODEMT000553580	Nfatc3	ENCODEMT000553580	Known	Genomic	None	None	None	None	None	None
m54284U_200831_121835/135989227/ccs	AATCCGTCCAAGACTACGTTCGAG	mm10	chr2	138286675	138286772	+	1	217	6235	553575	ENSMUSG00000062098.11	ENCODEMT000553575	Btbd3	ENCODEMT000553575	Known	Genomic	None	None	None	None	None	None
m54284U_200831_121835/81657884/ccs	TGAAGAGAAAACATCGAAACGATA	mm10	chr6	147027308	147032023	+	4	2143	19319	553576	ENSMUSG00000016487.15	ENCODEMT000553576	Ppfibp1	ENCODEMT000553576	Known	ISM	Suffix	None	None	None	None	None
m54284U_200901_184453/104204627/ccs	GCGAGTAACGCATACAACGCCGGC	mm10	chr9	78479703	78478453	-	3	875	28387	551866	ENSMUSG00000037742.14	ENCODEMT000551866	Eef1a1	ENCODEMT000551866	Known	ISM	Suffix	None	None	None	None	None
m54284U_200901_184453/65145065/ccs	ATTGAGGAATTGGCTCATTCATGG	mm10	chr7	127042446	126988029	-	2	1528	23537	553581	ENSMUSG00000030681.18	ENCODEMT000553581	Mvp	ENCODEMT000553581	Known	Genomic	None	None	None	None	None	None
m54284U_200901_184453/42206227/ccs	ACTATGCACGCTGATCATTCATGG	mm10	chr17	84211658	84211543	-	1	116	48277	553582	ENSMUSG00000024251.10	ENCODEMT000553582	Thada	ENCODEMT000553582	Known	Genomic	None	None	None	None	None	None
m54284U_200901_184453/3147423/ccs	AATGTTGCAAGACGGATGGCGCGC	mm10	chr11	117673893	117674817	+	1	925	34957	553583	ENSMUSG00000025571.13	ENCODEMT000553583	Tnrc6c	ENCODEMT000553583	Known	Genomic	None	None	None	None	None	None
m54284U_200901_184453/119211712/ccs	ATCATTCCGCTAACGAATTCATGG	mm10	chr2	138286675	138286772	+	1	217	6235	553575	ENSMUSG00000062098.11	ENCODEMT000553575	Btbd3	ENCODEMT000553575	Known	Genomic	None	None	None	None	None	None
m54284U_200831_121835/99223770/ccs	CGCATACAAGATGTACCTATTTCA	mm10	chr6	147027327	147030574	+	4	675	19319	553576	ENSMUSG00000016487.15	ENCODEMT000553576	Ppfibp1	ENCODEMT000553576	Known	ISM	Suffix	None	None	None	None	None
m54284U_200901_184453/105316975/ccs	ACCACTGTCCTCTATCATCCGCGA	mm10	chr9	78481671	78478457	-	8	1733	28387	74374	ENSMUSG00000037742.14	ENSMUST00000042235.14	Eef1a1	Eef1a1-201	Known	Known	None	None	None	None	None	None
m54284U_200901_184453/22807373/ccs	CACCTTACATCCTGTAGGGTAGCG	mm10	chr8	106059634	106079378	+	2	1178	26138	553562	ENSMUSG00000031902.10	ENCODEMT000553562	Nfatc3	ENCODEMT000553562	Known	ISM	Prefix	None	None	None	None	None
m54284U_200901_184453/156633840/ccs	AGTGGTCAGGAGAACATTATTCTG	mm10	chr7	126988755	126988185	-	1	783	23537	553573	ENSMUSG00000030681.18	ENCODEMT000553573	Mvp	ENCODEMT000553573	Known	Genomic	None	None	None	None	None	None
m54284U_200901_184453/49742089/ccs	TGGAACAACAATGGAATTCCGATC	mm10	chr6	147027332	147029598	+	2	203	19319	553584	ENSMUSG00000016487.15	ENCODEMT000553584	Ppfibp1	ENCODEMT000553584	Known	ISM	Both	None	None	None	None	None
m54284U_200901_184453/29165247/ccs	AACCGAGACCAGTTCAGGTGGAGC	mm10	chr8	106059641	106060645	+	1	968	26138	553557	ENSMUSG00000031902.10	ENCODEMT000553557	Nfatc3	ENCODEMT000553557	Known	ISM	None	None	None	None	None	None
m54284U_200901_184453/109119032/ccs	TGGTGGTAGACAGTGCATCGCATA	mm10	chr9	78481669	78478457	-	8	1731	28387	74374	ENSMUSG00000037742.14	ENSMUST00000042235.14	Eef1a1	Eef1a1-201	Known	Known	None	None	None	None	None	None
m54284U_200831_121835/9701400/ccs	TGGTGGTAGCCACATAGTTCAACA	mm10	chr17	84214220	84212605	-	1	1586	48277	553585	ENSMUSG00000024251.10	ENCODEMT000553585	Thada	ENCODEMT000553585	Known	Genomic	None	None	None	None	None	None
m54284U_200831_121835/158009013/ccs	CATCAAGTTATCAGCACGCCCGGA	mm10	chr11	117673923	117674850	+	1	719	34957	553583	ENSMUSG00000025571.13	ENCODEMT000553583	Tnrc6c	ENCODEMT000553583	Known	Genomic	None	None	None	None	None	None
m54284U_200901_184453/51710043/ccs	CCTCTATCCACTTCGACGTTCGAG	mm10	chr2	138293557	138295638	+	1	2082	6235	553586	ENSMUSG00000062098.11	ENCODEMT000553586	Btbd3	ENCODEMT000553586	Known	Genomic	None	None	None	None	None	None
m54284U_200901_184453/87361392/ccs	CATCAAGTTATCAGCACGCCCGGA	mm10	chr7	126988316	126988225	-	1	304	23537	553573	ENSMUSG00000030681.18	ENCODEMT000553573	Mvp	ENCODEMT000553573	Known	Genomic	None	None	None	None	None	None
m54284U_200831_121835/89063474/ccs	CACTTCGAAACCGAGACGCGACTA	mm10	chr8	106059642	106061243	+	1	1565	26138	553557	ENSMUSG00000031902.10	ENCODEMT000553557	Nfatc3	ENCODEMT000553557	Known	ISM	None	None	None	None	None	None
m54284U_200901_184453/112264902/ccs	CTAAGGTCCCGAAGTAAAACGATA	mm10	chr9	78481671	78478457	-	8	1733	28387	74374	ENSMUSG00000037742.14	ENSMUST00000042235.14	Eef1a1	Eef1a1-201	Known	Known	None	None	None	None	None	None
m54284U_200831_121835/10224561/ccs	CATCAAGTTATCAGCACGCCCGGA	mm10	chr7	126988316	126988225	-	1	304	23537	553573	ENSMUSG00000030681.18	ENCODEMT000553573	Mvp	ENCODEMT000553573	Known	Genomic	None	None	None	None	None	None
m54284U_200901_184453/33491451/ccs	AATCCGTCCAAGACTACGTTCGAG	mm10	chr11	117673948	117675289	+	1	1133	34957	553583	ENSMUSG00000025571.13	ENCODEMT000553583	Tnrc6c	ENCODEMT000553583	Known	Genomic	None	None	None	None	None	None
m54284U_200901_184453/26937471/ccs	GATAGACAACATTGGCCGCCCGGA	mm10	chr17	84213103	84212605	-	1	460	48277	553585	ENSMUSG00000024251.10	ENCODEMT000553585	Thada	ENCODEMT000553585	Known	Genomic	None	None	None	None	None	None
m54284U_200901_184453/22020174/ccs	ACATTGGCAACTCACCATATTGGC	mm10	chr6	147027625	147028100	+	1	302	19319	553567	ENSMUSG00000016487.15	ENCODEMT000553567	Ppfibp1	ENCODEMT000553567	Known	Genomic	None	None	None	None	None	None
m54284U_200831_121835/153879090/ccs	AGGCTAACGACTAGTACGTTCGAG	mm10	chr8	106059592	106092596	+	4	2268	26138	68349	ENSMUSG00000031902.10	ENSMUST00000212577.1	Nfatc3	Nfatc3-203	Known	Known	None	None	None	None	None	None
m54284U_200831_121835/37751334/ccs	GATGAATCCACCTTACAGCGAAAC	mm10	chr7	126988252	126988225	-	1	240	23537	553573	ENSMUSG00000030681.18	ENCODEMT000553573	Mvp	ENCODEMT000553573	Known	Genomic	None	None	None	None	None	None
m54284U_200901_184453/114821652/ccs	CCTCTATCCACTTCGACGTTCGAG	mm10	chr2	138293557	138295638	+	1	2082	6235	553586	ENSMUSG00000062098.11	ENCODEMT000553586	Btbd3	ENCODEMT000553586	Known	Genomic	None	None	None	None	None	None
m54284U_200901_184453/114887269/ccs	GAATCTGACCAGTTCACGTTCGAG	mm10	chr9	78481671	78478457	-	8	1733	28387	74374	ENSMUSG00000037742.14	ENSMUST00000042235.14	Eef1a1	Eef1a1-201	Known	Known	None	None	None	None	None	None
m54284U_200831_121835/27394325/ccs	CGCTGATCAGCCATGCTTGGGAGA	mm10	chr11	117673948	117674820	+	1	664	34957	553583	ENSMUSG00000025571.13	ENCODEMT000553583	Tnrc6c	ENCODEMT000553583	Known	Genomic	None	None	None	None	None	None
m54284U_200901_184453/86901110/ccs	CCGACAACACAAGCTAATTCATGG	mm10	chr6	147028079	147028506	+	1	428	19322	50650	ENSMUSG00000107814.1	ENSMUST00000205044.1	Gm35876	Gm35876-201	Known	Known	None	None	None	None	None	None
m54284U_200901_184453/63766944/ccs	ACCTCCAACGAACTTACATTTGGA	mm10	chr17	84217553	84216707	-	1	847	48277	553587	ENSMUSG00000024251.10	ENCODEMT000553587	Thada	ENCODEMT000553587	Known	Genomic	None	None	None	None	None	None
m54284U_200901_184453/117311377/ccs	CGCATACACGCATACACCGTTCTA	mm10	chr9	78481670	78478457	-	8	1732	28387	74374	ENSMUSG00000037742.14	ENSMUST00000042235.14	Eef1a1	Eef1a1-201	Known	Known	None	None	None	None	None	None
m54284U_200831_121835/165940043/ccs	TGGAACAAACAGCAGATACGGTTA	mm10	chr7	126988318	126988241	-	1	290	23537	553573	ENSMUSG00000030681.18	ENCODEMT000553573	Mvp	ENCODEMT000553573	Known	Genomic	None	None	None	None	None	None
m54284U_200901_184453/47450309/ccs	AAGAGATCACACGACCATATTGGC	mm10	chr8	106059635	106079707	+	2	1506	26138	553562	ENSMUSG00000031902.10	ENCODEMT000553562	Nfatc3	ENCODEMT000553562	Known	ISM	Prefix	None	None	None	None	None
m54284U_200901_184453/166397565/ccs	TATCAGCAGTCGTAGAACGGACTC	mm10	chr8	106059592	106099109	+	6	2084	26138	553588	ENSMUSG00000031902.10	ENCODEMT000553588	Nfatc3	ENCODEMT000553588	Known	NNC	None	None	None	None	None	None
m54284U_200901_184453/115474783/ccs	TCTTCACAGCTCGGTAACGCCGGC	mm10	chr11	117674011	117674547	+	1	328	34957	553583	ENSMUSG00000025571.13	ENCODEMT000553583	Tnrc6c	ENCODEMT000553583	Known	Genomic	None	None	None	None	None	None
m54284U_200901_184453/133432541/ccs	CGACACACAACCGAGACATGATCA	mm10	chr6	147028378	147029060	+	1	683	19322	50650	ENSMUSG00000107814.1	ENSMUST00000205044.1	Gm35876	Gm35876-201	Known	Known	None	None	None	None	None	None
m54284U_200831_121835/152895782/ccs	CCTAATCCAGAGTCAAATAAGCTC	mm10	chr17	84220589	84216716	-	1	3874	48277	553587	ENSMUSG00000024251.10	ENCODEMT000553587	Thada	ENCODEMT000553587	Known	Genomic	None	None	None	None	None	None
m54284U_200831_121835/140771591/ccs	ACATTGGCAGTGGTCACGTTCGAG	mm10	chr2	138398886	138399845	+	1	960	6235	553589	ENSMUSG00000062098.11	ENCODEMT000553589	Btbd3	ENCODEMT000553589	Known	Genomic	None	None	None	None	None	None
m54284U_200901_184453/118294381/ccs	AGGCTAACGACTAGTACGTTCGAG	mm10	chr9	78480408	78478453	-	5	1182	28387	551885	ENSMUSG00000037742.14	ENCODEMT000551885	Eef1a1	ENCODEMT000551885	Known	ISM	Suffix	None	None	None	None	None
m54284U_200831_121835/45746626/ccs	CGGATTGCAGTCACTATTCATCGC	mm10	chr6	147028378	147028944	+	1	567	19322	50650	ENSMUSG00000107814.1	ENSMUST00000205044.1	Gm35876	Gm35876-201	Known	Known	None	None	None	None	None	None
m54284U_200831_121835/163841407/ccs	TGAAGAGAAGTCACTACATAGCTA	mm10	chr11	117674263	117675789	+	1	1324	34957	553583	ENSMUSG00000025571.13	ENCODEMT000553583	Tnrc6c	ENCODEMT000553583	Known	Genomic	None	None	None	None	None	None
m54284U_200831_121835/57477382/ccs	AATCCGTCCCAGTTCAACTCGTAA	mm10	chr8	106059635	106078757	+	2	556	26138	553562	ENSMUSG00000031902.10	ENCODEMT000553562	Nfatc3	ENCODEMT000553562	Known	ISM	Prefix	None	None	None	None	None
m54284U_200901_184453/2886042/ccs	GCGAGTAAACAAGCTATTCATCGC	mm10	chr7	127014554	126988396	-	13	2248	23537	553590	ENSMUSG00000030681.18	ENCODEMT000553590	Mvp	ENCODEMT000553590	Known	ISM	Prefix	None	None	None	None	None
m54284U_200831_121835/66388760/ccs	CCTAATCCAGAGTCAAATAAGCTC	mm10	chr17	84220589	84216722	-	1	3868	48277	553587	ENSMUSG00000024251.10	ENCODEMT000553587	Thada	ENCODEMT000553587	Known	Genomic	None	None	None	None	None	None
m54284U_200831_121835/125110160/ccs	AAGAGATCTCTTCACATGCGATCG	mm10	chr6	147028378	147028688	+	1	311	19322	50650	ENSMUSG00000107814.1	ENSMUST00000205044.1	Gm35876	Gm35876-201	Known	Known	None	None	None	None	None	None
m54284U_200901_184453/119931243/ccs	CGAACTTATCTTCACACGTTCGAG	mm10	chr9	78481671	78478457	-	8	1733	28387	74374	ENSMUSG00000037742.14	ENSMUST00000042235.14	Eef1a1	Eef1a1-201	Known	Known	None	None	None	None	None	None
m54284U_200901_184453/137169385/ccs	ATCATTCCTATCAGCAATAAGCTC	mm10	chr11	117674304	117675162	+	1	650	34957	553583	ENSMUSG00000025571.13	ENCODEMT000553583	Tnrc6c	ENCODEMT000553583	Known	Genomic	None	None	None	None	None	None
m54284U_200831_121835/113181652/ccs	CACCTTACATCCTGTAGGGTAGCG	mm10	chr8	106059635	106079378	+	2	1177	26138	553562	ENSMUSG00000031902.10	ENCODEMT000553562	Nfatc3	ENCODEMT000553562	Known	ISM	Prefix	None	None	None	None	None
m54284U_200901_184453/45287344/ccs	ACCACTGTAAGACGGAGTCATATG	mm10	chr17	84220228	84219713	-	1	516	48277	553591	ENSMUSG00000024251.10	ENCODEMT000553591	Thada	ENCODEMT000553591	Known	Genomic	None	None	None	None	None	None
m54284U_200901_184453/120653253/ccs	CCTCTATCCACTTCGACGTTCGAG	mm10	chr9	78481671	78478457	-	8	1733	28387	74374	ENSMUSG00000037742.14	ENSMUST00000042235.14	Eef1a1	Eef1a1-201	Known	Known	None	None	None	None	None	None
m54284U_200901_184453/173671890/ccs	ACATTGGCAATCCGTCCTGCTTTG	mm10	chr6	147029589	147031459	+	3	1361	19319	553592	ENSMUSG00000016487.15	ENCODEMT000553592	Ppfibp1	ENCODEMT000553592	Known	ISM	Suffix	None	None	None	None	None
m54284U_200901_184453/173605423/ccs	TGGCTTCAGCTCGGTATCTATTAC	mm10	chr11	117674445	117674819	+	1	166	34957	553583	ENSMUSG00000025571.13	ENCODEMT000553583	Tnrc6c	ENCODEMT000553583	Known	Genomic	None	None	None	None	None	None
m54284U_200901_184453/17631243/ccs	TGGTGGTAAGGCTAACCATGATCA	mm10	chr8	106059665	106108652	+	9	2928	26138	553536	ENSMUSG00000031902.10	ENCODEMT000553536	Nfatc3	ENCODEMT000553536	Known	ISM	Prefix	None	None	None	None	None
m54284U_200901_184453/133431341/ccs	GCCACATATCTTCACAATATTGGC	mm10	chr17	84220357	84220030	-	1	328	48277	553591	ENSMUSG00000024251.10	ENCODEMT000553591	Thada	ENCODEMT000553591	Known	Genomic	None	None	None	None	None	None
m54284U_200831_121835/45222387/ccs	CCTCTATCCACTTCGACGTTCGAG	mm10	chr2	138462841	138461772	-	1	1070	102072	553593	ENCODEMG000102072	ENCODEMT000553593	ENCODEMG000102072	ENCODEMT000553593	Antisense	Antisense	None	None	None	None	None	None
m54284U_200831_121835/11469022/ccs	ATTGGCTCTGGCTTCAGTTTGTGA	mm10	chr7	126993743	126989814	-	4	786	23537	553594	ENSMUSG00000030681.18	ENCODEMT000553594	Mvp	ENCODEMT000553594	Known	ISM	None	None	None	None	None	None
m54284U_200901_184453/30541482/ccs	TGGCTTCAGCTCGGTATCTATTAC	mm10	chr8	106059666	106108577	+	9	2852	26138	553536	ENSMUSG00000031902.10	ENCODEMT000553536	Nfatc3	ENCODEMT000553536	Known	ISM	Prefix	None	None	None	None	None
m54284U_200901_184453/122291868/ccs	GTCGTAGAGTGTTCTATGGTATAC	mm10	chr9	78481671	78478457	-	8	1733	28387	74374	ENSMUSG00000037742.14	ENSMUST00000042235.14	Eef1a1	Eef1a1-201	Known	Known	None	None	None	None	None	None
m54284U_200901_184453/150276924/ccs	CACTTCGAAACCGAGACGCGACTA	mm10	chr8	106059643	106061254	+	1	1575	26138	553557	ENSMUSG00000031902.10	ENCODEMT000553557	Nfatc3	ENCODEMT000553557	Known	ISM	None	None	None	None	None	None
m54284U_200831_121835/138283228/ccs	CAAGGAGCGCTCGGTACCGTTCTA	mm10	chr11	117674895	117675195	+	1	301	34957	553595	ENSMUSG00000025571.13	ENCODEMT000553595	Tnrc6c	ENCODEMT000553595	Known	Genomic	None	None	None	None	None	None
m54284U_200901_184453/51184741/ccs	GCCACATATCTTCACAATATTGGC	mm10	chr17	84221934	84221516	-	1	419	48277	553596	ENSMUSG00000024251.10	ENCODEMT000553596	Thada	ENCODEMT000553596	Known	Genomic	None	None	None	None	None	None
m54284U_200901_184453/122947641/ccs	ACATTGGCAAGGTACATGGTATAC	mm10	chr9	78481671	78478457	-	8	1733	28387	74374	ENSMUSG00000037742.14	ENSMUST00000042235.14	Eef1a1	Eef1a1-201	Known	Known	None	None	None	None	None	None
m54284U_200901_184453/125043425/ccs	GCTAACGAGACAGTGCTCTATTAC	mm10	chr6	147029670	147032029	+	3	1822	19319	553592	ENSMUSG00000016487.15	ENCODEMT000553592	Ppfibp1	ENCODEMT000553592	Known	ISM	Suffix	None	None	None	None	None
m54284U_200901_184453/57540705/ccs	TGGCTTCAGCTCGGTATCTATTAC	mm10	chr8	106059666	106108577	+	9	2852	26138	553536	ENSMUSG00000031902.10	ENCODEMT000553536	Nfatc3	ENCODEMT000553536	Known	ISM	Prefix	None	None	None	None	None
m54284U_200901_184453/154993177/ccs	CTAAGGTCCCGAAGTACATGATCA	mm10	chr7	127014580	126989910	-	11	1744	23537	553597	ENSMUSG00000030681.18	ENCODEMT000553597	Mvp	ENCODEMT000553597	Known	ISM	Prefix	None	None	None	None	None
m54284U_200831_121835/6162990/ccs	ACAGCAGAACGTATCAATCCGCGA	mm10	chr17	84386543	84221966	-	10	2085	48277	553598	ENSMUSG00000024251.10	ENCODEMT000553598	Thada	ENCODEMT000553598	Known	NIC	None	None	None	None	None	None
m54284U_200901_184453/148505108/ccs	GCCACATACGGATTGCCTATTTCA	mm10	chr11	117675022	117675407	+	1	190	34957	553595	ENSMUSG00000025571.13	ENCODEMT000553595	Tnrc6c	ENCODEMT000553595	Known	Genomic	None	None	None	None	None	None
m54284U_200901_184453/123601861/ccs	CCGACAACACAAGCTAATTCATGG	mm10	chr9	78481669	78478457	-	8	1731	28387	74374	ENSMUSG00000037742.14	ENSMUST00000042235.14	Eef1a1	Eef1a1-201	Known	Known	None	None	None	None	None	None
m54284U_200901_184453/17565682/ccs	CGAACTTATCTTCACACGTTCGAG	mm10	chr2	138511583	138510255	-	1	1329	102073	553599	ENCODEMG000102073	ENCODEMT000553599	ENCODEMG000102073	ENCODEMT000553599	Antisense	Antisense	None	None	None	None	None	None
m54284U_200901_184453/2820656/ccs	ACAGCAGAACGTATCATGGGCATC	mm10	chr8	106059667	106108142	+	9	2416	26138	553536	ENSMUSG00000031902.10	ENCODEMT000553536	Nfatc3	ENCODEMT000553536	Known	ISM	Prefix	None	None	None	None	None
m54284U_200901_184453/7538927/ccs	AAGGTACAACGTATCATAAATATC	mm10	chr6	147029678	147030564	+	3	349	19319	553592	ENSMUSG00000016487.15	ENCODEMT000553592	Ppfibp1	ENCODEMT000553592	Known	ISM	Suffix	None	None	None	None	None
m54284U_200901_184453/127928657/ccs	AATCCGTCCCAGTTCAACTCGTAA	mm10	chr9	78481671	78478457	-	8	1733	28387	74374	ENSMUSG00000037742.14	ENSMUST00000042235.14	Eef1a1	Eef1a1-201	Known	Known	None	None	None	None	None	None
m54284U_200901_184453/116918932/ccs	TCTTCACACTGTAGCCCGTTCGAG	mm10	chr17	84224033	84221978	-	1	2056	48277	553600	ENSMUSG00000024251.10	ENCODEMT000553600	Thada	ENCODEMT000553600	Known	Genomic	None	None	None	None	None	None
m54284U_200901_184453/89654416/ccs	AACTCACCGATGAATCCGAACGTC	mm10	chr6	147029678	147031401	+	3	1295	19319	553592	ENSMUSG00000016487.15	ENCODEMT000553592	Ppfibp1	ENCODEMT000553592	Known	ISM	Suffix	None	None	None	None	None
m54284U_200901_184453/175441731/ccs	CCTAATCCAAGGTACAATAAGCTC	mm10	chr8	106059637	106080986	+	2	2783	26138	553562	ENSMUSG00000031902.10	ENCODEMT000553562	Nfatc3	ENCODEMT000553562	Known	ISM	Prefix	None	None	None	None	None
m54284U_200901_184453/129696130/ccs	GTCGTAGAGTGTTCTATGGTATAC	mm10	chr9	78481671	78478457	-	8	1733	28387	74374	ENSMUSG00000037742.14	ENSMUST00000042235.14	Eef1a1	Eef1a1-201	Known	Known	None	None	None	None	None	None
m54284U_200901_184453/4129477/ccs	GATGAATCCACCTTACGGTTCTTC	mm10	chr11	117675488	117675778	+	1	291	34957	553601	ENSMUSG00000025571.13	ENCODEMT000553601	Tnrc6c	ENCODEMT000553601	Known	Genomic	None	None	None	None	None	None
m54284U_200831_121835/150667409/ccs	CAACCACACATCAAGTATAAGCTC	mm10	chr17	84225144	84221946	-	1	3155	48277	553600	ENSMUSG00000024251.10	ENCODEMT000553600	Thada	ENCODEMT000553600	Known	Genomic	None	None	None	None	None	None
m54284U_200901_184453/127797402/ccs	AAGGACACGCCACATAACTCGTAA	mm10	chr6	147030088	147031195	+	2	943	19319	553602	ENSMUSG00000016487.15	ENCODEMT000553602	Ppfibp1	ENCODEMT000553602	Known	ISM	Suffix	None	None	None	None	None
m54284U_200831_121835/60753600/ccs	AACTCACCGATGAATCCGAACGTC	mm10	chr7	126995778	126992431	-	4	612	23537	553603	ENSMUSG00000030681.18	ENCODEMT000553603	Mvp	ENCODEMT000553603	Known	ISM	None	None	None	None	None	None
m54284U_200831_121835/122488734/ccs	GTCGTAGAGTGTTCTATGGTATAC	mm10	chr8	106059594	106084367	+	3	2095	26138	553604	ENSMUSG00000031902.10	ENCODEMT000553604	Nfatc3	ENCODEMT000553604	Known	ISM	Prefix	None	None	None	None	None
m54284U_200901_184453/131335451/ccs	CCTCCTGACCGACAACATCCGCGA	mm10	chr9	78480767	78478453	-	7	1698	28387	551881	ENSMUSG00000037742.14	ENCODEMT000551881	Eef1a1	ENCODEMT000551881	Known	ISM	Suffix	None	None	None	None	None
m54284U_200831_121835/32245819/ccs	GATGAATCCACCTTACAGCGAAAC	mm10	chr2	138602860	138603590	+	1	731	6236	553605	ENSMUSG00000085911.1	ENCODEMT000553605	Gm14061	ENCODEMT000553605	Known	Genomic	None	None	None	None	None	None
m54284U_200901_184453/102368910/ccs	CAACCACACATCAAGTATAAGCTC	mm10	chr17	84225133	84221950	-	1	3133	48277	553600	ENSMUSG00000024251.10	ENCODEMT000553600	Thada	ENCODEMT000553600	Known	Genomic	None	None	None	None	None	None
m54284U_200901_184453/132319038/ccs	ACCACTGTCACCTTACTCTATTAC	mm10	chr9	78481725	78478453	-	8	1737	28387	552937	ENSMUSG00000037742.14	ENCODEMT000552937	Eef1a1	ENCODEMT000552937	Known	NIC	None	None	None	None	None	None
m54284U_200901_184453/122356237/ccs	CTGTAGCCAACCGAGAATATTGGC	mm10	chr11	117676294	117676475	+	1	182	34957	553606	ENSMUSG00000025571.13	ENCODEMT000553606	Tnrc6c	ENCODEMT000553606	Known	Genomic	None	None	None	None	None	None
m54284U_200901_184453/46664414/ccs	GATGAATCAGTGGTCAGAATAATG	mm10	chr17	84222746	84222292	-	1	411	48277	553600	ENSMUSG00000024251.10	ENCODEMT000553600	Thada	ENCODEMT000553600	Known	Genomic	None	None	None	None	None	None
m54284U_200831_121835/110887356/ccs	TGGTGGTACGGATTGCGAATAATG	mm10	chr8	106059645	106060001	+	1	320	26138	553557	ENSMUSG00000031902.10	ENCODEMT000553557	Nfatc3	ENCODEMT000553557	Known	ISM	None	None	None	None	None	None
m54284U_200831_121835/51316867/ccs	CAGATCTGACAGCAGACTGCTTTG	mm10	chr6	147030096	147031759	+	2	1494	19319	553602	ENSMUSG00000016487.15	ENCODEMT000553602	Ppfibp1	ENCODEMT000553602	Known	ISM	Suffix	None	None	None	None	None
m54284U_200831_121835/89262866/ccs	ACAGCAGAACGTATCATGGGCATC	mm10	chr17	84232125	84222605	-	4	1763	48277	553607	ENSMUSG00000024251.10	ENCODEMT000553607	Thada	ENCODEMT000553607	Known	NIC	None	None	None	None	None	None
m54284U_200901_184453/106561629/ccs	ACAGCAGAACGTATCATGGGCATC	mm10	chr7	127014555	126993000	-	8	1773	23537	553608	ENSMUSG00000030681.18	ENCODEMT000553608	Mvp	ENCODEMT000553608	Known	ISM	Prefix	None	None	None	None	None
m54284U_200901_184453/133958029/ccs	AACAACCATATCAGCAATAAGCTC	mm10	chr9	78481670	78478457	-	8	1732	28387	74374	ENSMUSG00000037742.14	ENSMUST00000042235.14	Eef1a1	Eef1a1-201	Known	Known	None	None	None	None	None	None
m54284U_200831_121835/144508852/ccs	TGGTGGTACGGATTGCGAATAATG	mm10	chr8	106059645	106060001	+	1	320	26138	553557	ENSMUSG00000031902.10	ENCODEMT000553557	Nfatc3	ENCODEMT000553557	Known	ISM	None	None	None	None	None	None
m54284U_200901_184453/8652911/ccs	AACCGAGATGGTGGTATTCATCGC	mm10	chr2	138850635	138849978	-	1	658	102074	553609	ENCODEMG000102074	ENCODEMT000553609	ENCODEMG000102074	ENCODEMT000553609	Intergenic	Intergenic	None	None	None	None	None	None
m54284U_200831_121835/58984922/ccs	AAGAGATCTGGAACAAATCCGCGA	mm10	chr6	147030096	147031350	+	2	930	19319	553602	ENSMUSG00000016487.15	ENCODEMT000553602	Ppfibp1	ENCODEMT000553602	Known	ISM	Suffix	None	None	None	None	None
m54284U_200831_121835/108397307/ccs	AGTGGTCAGGAGAACAGCTTATAG	mm10	chr17	84223523	84222847	-	1	633	48277	553600	ENSMUSG00000024251.10	ENCODEMT000553600	Thada	ENCODEMT000553600	Known	Genomic	None	None	None	None	None	None
m54284U_200831_121835/47448851/ccs	ACTATGCAAACCGAGAATATTGGC	mm10	chr8	106059643	106079434	+	2	1192	26138	553562	ENSMUSG00000031902.10	ENCODEMT000553562	Nfatc3	ENCODEMT000553562	Known	ISM	Prefix	None	None	None	None	None
m54284U_200831_121835/111347683/ccs	GATGAATCCACCTTACGGTTCTTC	mm10	chr11	117677766	117678392	+	1	627	34957	553610	ENSMUSG00000025571.13	ENCODEMT000553610	Tnrc6c	ENCODEMT000553610	Known	Genomic	None	None	None	None	None	None
m54284U_200901_184453/134416877/ccs	CCTCTATCAGATGTACTTATTCTG	mm10	chr9	78480499	78478453	-	5	1273	28387	551885	ENSMUSG00000037742.14	ENCODEMT000551885	Eef1a1	ENCODEMT000551885	Known	ISM	Suffix	None	None	None	None	None
m54284U_200831_121835/82840392/ccs	GATGAATCAAGAGATCACGCCGGC	mm10	chr17	84223523	84222880	-	1	600	48277	553600	ENSMUSG00000024251.10	ENCODEMT000553600	Thada	ENCODEMT000553600	Known	Genomic	None	None	None	None	None	None
m54284U_200831_121835/135726331/ccs	CGACACACCAATGGAAGAGGTTGA	mm10	chr6	147030096	147031052	+	2	632	19319	553602	ENSMUSG00000016487.15	ENCODEMT000553602	Ppfibp1	ENCODEMT000553602	Known	ISM	Suffix	None	None	None	None	None
m54284U_200901_184453/138215645/ccs	CTGGCATAATCATTCCCGTGGTTG	mm10	chr7	126996617	126994446	-	1	2172	23537	553611	ENSMUSG00000030681.18	ENCODEMT000553611	Mvp	ENCODEMT000553611	Known	Genomic	None	None	None	None	None	None
m54284U_200831_121835/163120937/ccs	GACAGTGCGCGAGTAACGTTCGAG	mm10	chr8	106059643	106101003	+	7	2256	26138	553570	ENSMUSG00000031902.10	ENCODEMT000553570	Nfatc3	ENCODEMT000553570	Known	ISM	Prefix	None	None	None	None	None
m54284U_200901_184453/137234899/ccs	ACCACTGTCCTCTATCATCCGCGA	mm10	chr9	78480509	78478453	-	6	1495	28387	551888	ENSMUSG00000037742.14	ENCODEMT000551888	Eef1a1	ENCODEMT000551888	Known	ISM	Suffix	None	None	None	None	None
m54284U_200831_121835/120651908/ccs	AAGAGATCTGGAACAAATCCGCGA	mm10	chr11	117677889	117678338	+	1	450	34957	553610	ENSMUSG00000025571.13	ENCODEMT000553610	Tnrc6c	ENCODEMT000553610	Known	Genomic	None	None	None	None	None	None
m54284U_200831_121835/135135548/ccs	CCTCTATCAGATGTACGCTTATAG	mm10	chr2	139677717	139676956	-	1	762	6241	553612	ENSMUSG00000085071.1	ENCODEMT000553612	Gm14066	ENCODEMT000553612	Known	Genomic	None	None	None	None	None	None
m54284U_200901_184453/30476484/ccs	CTAAGGTCCCGAAGTACATGATCA	mm10	chr6	147030096	147031064	+	2	644	19319	553602	ENSMUSG00000016487.15	ENCODEMT000553602	Ppfibp1	ENCODEMT000553602	Known	ISM	Suffix	None	None	None	None	None
m54284U_200831_121835/43844031/ccs	CAAGGAGCATAGCGACTACGGTTA	mm10	chr17	84226520	84226387	-	1	134	48277	553613	ENSMUSG00000024251.10	ENCODEMT000553613	Thada	ENCODEMT000553613	Known	Genomic	None	None	None	None	None	None
m54284U_200901_184453/7143873/ccs	ACTATGCAAACCGAGAATATTGGC	mm10	chr8	106059643	106079434	+	2	1192	26138	553562	ENSMUSG00000031902.10	ENCODEMT000553562	Nfatc3	ENCODEMT000553562	Known	ISM	Prefix	None	None	None	None	None
m54284U_200831_121835/58589623/ccs	GTCGTAGACATACCAAGCCGTGTA	mm10	chr7	126995493	126995186	-	1	593	23537	553611	ENSMUSG00000030681.18	ENCODEMT000553611	Mvp	ENCODEMT000553611	Known	Genomic	None	None	None	None	None	None
m54284U_200901_184453/137889535/ccs	GGTGCGAAGATAGACACGTTCGAG	mm10	chr9	78480417	78478453	-	6	1397	28387	551888	ENSMUSG00000037742.14	ENCODEMT000551888	Eef1a1	ENCODEMT000551888	Known	ISM	Suffix	None	None	None	None	None
m54284U_200901_184453/29427786/ccs	AATCCGTCCAAGACTACGTTCGAG	mm10	chr11	117678268	117678576	+	1	309	34957	553610	ENSMUSG00000025571.13	ENCODEMT000553610	Tnrc6c	ENCODEMT000553610	Known	Genomic	None	None	None	None	None	None
m54284U_200901_184453/131402511/ccs	AAGAGATCTCTTCACAGGTGGAGC	mm10	chr7	126995493	126995315	-	1	464	23537	553611	ENSMUSG00000030681.18	ENCODEMT000553611	Mvp	ENCODEMT000553611	Known	Genomic	None	None	None	None	None	None
m54284U_200831_121835/174393877/ccs	AGTCACTAGAGTTAGCACTCGTAA	mm10	chr8	106059600	106096244	+	5	1943	26138	553614	ENSMUSG00000031902.10	ENCODEMT000553614	Nfatc3	ENCODEMT000553614	Known	ISM	Prefix	None	None	None	None	None
m54284U_200831_121835/36571512/ccs	CAAGGAGCATAGCGACTACGGTTA	mm10	chr17	84226520	84226387	-	1	134	48277	553613	ENSMUSG00000024251.10	ENCODEMT000553613	Thada	ENCODEMT000553613	Known	Genomic	None	None	None	None	None	None
m54284U_200901_184453/127468781/ccs	GCCACATATATCAGCATCTATTAC	mm10	chr6	147030096	147031350	+	2	930	19319	553602	ENSMUSG00000016487.15	ENCODEMT000553602	Ppfibp1	ENCODEMT000553602	Known	ISM	Suffix	None	None	None	None	None
m54284U_200901_184453/138740730/ccs	CAACCACAACTATGCAAAACGATA	mm10	chr9	78480499	78478453	-	5	1273	28387	551885	ENSMUSG00000037742.14	ENCODEMT000551885	Eef1a1	ENCODEMT000551885	Known	ISM	Suffix	None	None	None	None	None
m54284U_200831_121835/161481492/ccs	AACTCACCGATGAATCTTCGCTAC	mm10	chr11	117680627	117680943	+	1	317	34957	553615	ENSMUSG00000025571.13	ENCODEMT000553615	Tnrc6c	ENCODEMT000553615	Known	Genomic	None	None	None	None	None	None
m54284U_200901_184453/141101854/ccs	CCTAATCCAAGGTACAATAAGCTC	mm10	chr9	78481671	78478457	-	8	1733	28387	74374	ENSMUSG00000037742.14	ENSMUST00000042235.14	Eef1a1	Eef1a1-201	Known	Known	None	None	None	None	None	None
m54284U_200901_184453/19398859/ccs	AAGGACACCCGAAGTATGCGATCG	mm10	chr7	127014567	126995407	-	7	1312	23537	553616	ENSMUSG00000030681.18	ENCODEMT000553616	Mvp	ENCODEMT000553616	Known	ISM	Prefix	None	None	None	None	None
m54284U_200901_184453/177277486/ccs	ATTGAGGAGCTAACGACTACCCTA	mm10	chr2	139825526	139824184	-	1	1343	102075	553617	ENCODEMG000102075	ENCODEMT000553617	ENCODEMG000102075	ENCODEMT000553617	Intergenic	Intergenic	None	None	None	None	None	None
m54284U_200901_184453/139266430/ccs	CCGACAACACAAGCTAATTCATGG	mm10	chr6	147030096	147031349	+	2	929	19319	553602	ENSMUSG00000016487.15	ENCODEMT000553602	Ppfibp1	ENCODEMT000553602	Known	ISM	Suffix	None	None	None	None	None
m54284U_200901_184453/108790559/ccs	CAAGGAGCATAGCGACTACGGTTA	mm10	chr17	84228435	84227755	-	1	681	48277	553618	ENSMUSG00000024251.10	ENCODEMT000553618	Thada	ENCODEMT000553618	Known	Genomic	None	None	None	None	None	None
m54284U_200901_184453/94635131/ccs	CCGTGAGAGTGTTCTATTCCGATC	mm10	chr8	106059640	106084367	+	3	2088	26138	553604	ENSMUSG00000031902.10	ENCODEMT000553604	Nfatc3	ENCODEMT000553604	Known	ISM	Prefix	None	None	None	None	None
m54284U_200901_184453/22284285/ccs	TGGCTTCACGACACACTACGGTTA	mm10	chr11	117680928	117681938	+	1	1011	34957	553615	ENSMUSG00000025571.13	ENCODEMT000553615	Tnrc6c	ENCODEMT000553615	Known	Genomic	None	None	None	None	None	None
m54284U_200901_184453/141558669/ccs	CCTCCTGACTAAGGTCGTTCAACA	mm10	chr9	78481671	78478457	-	8	1733	28387	74374	ENSMUSG00000037742.14	ENSMUST00000042235.14	Eef1a1	Eef1a1-201	Known	Known	None	None	None	None	None	None
m54284U_200831_121835/119341415/ccs	CACCTTACATCCTGTAGGGTAGCG	mm10	chr8	106059654	106079472	+	2	1252	26138	553562	ENSMUSG00000031902.10	ENCODEMT000553562	Nfatc3	ENCODEMT000553562	Known	ISM	Prefix	None	None	None	None	None
m54284U_200901_184453/150145707/ccs	ACAGCAGATTCACGCACTGCTTTG	mm10	chr6	147030096	147031611	+	2	1191	19319	553602	ENSMUSG00000016487.15	ENCODEMT000553602	Ppfibp1	ENCODEMT000553602	Known	ISM	Suffix	None	None	None	None	None
m54284U_200831_121835/108922255/ccs	GATGAATCAGTGGTCAGAATAATG	mm10	chr17	84272824	84229812	-	4	637	48277	553619	ENSMUSG00000024251.10	ENCODEMT000553619	Thada	ENCODEMT000553619	Known	ISM	None	None	None	None	None	None
m54284U_200901_184453/73466522/ccs	CCTAATCCAAGGTACAACCGTACG	mm10	chr2	139826680	139825167	-	1	1514	102075	553617	ENCODEMG000102075	ENCODEMT000553617	ENCODEMG000102075	ENCODEMT000553617	Intergenic	Intergenic	None	None	None	None	None	None
m54284U_200901_184453/64029105/ccs	AAGGACACCCGAAGTATGCGATCG	mm10	chr7	127014550	126995407	-	7	1312	23537	553616	ENSMUSG00000030681.18	ENCODEMT000553616	Mvp	ENCODEMT000553616	Known	ISM	Prefix	None	None	None	None	None
m54284U_200901_184453/24905606/ccs	GTCGTAGAGTGTTCTATGGTATAC	mm10	chr8	106059644	106096305	+	5	1934	26138	553614	ENSMUSG00000031902.10	ENCODEMT000553614	Nfatc3	ENCODEMT000553614	Known	ISM	Prefix	None	None	None	None	None
m54284U_200831_121835/10683716/ccs	CCATCCTCAAACATCGAAACGATA	mm10	chr6	147030096	147032022	+	2	1757	19319	553602	ENSMUSG00000016487.15	ENCODEMT000553602	Ppfibp1	ENCODEMT000553602	Known	ISM	Suffix	None	None	None	None	None
m54284U_200901_184453/92799557/ccs	CCGAAGTAAAACATCGTTACCTCG	mm10	chr11	117681938	117684355	+	1	2418	34957	553620	ENSMUSG00000025571.13	ENCODEMT000553620	Tnrc6c	ENCODEMT000553620	Known	Genomic	None	None	None	None	None	None
m54284U_200901_184453/141690211/ccs	CCTAATCCAAGGTACAATAAGCTC	mm10	chr9	78479738	78478453	-	4	1028	28387	551954	ENSMUSG00000037742.14	ENCODEMT000551954	Eef1a1	ENCODEMT000551954	Known	ISM	Suffix	None	None	None	None	None
m54284U_200901_184453/89393765/ccs	ATTGAGGAATTGGCTCATTCATGG	mm10	chr8	106059665	106104204	+	8	2335	26138	553550	ENSMUSG00000031902.10	ENCODEMT000553550	Nfatc3	ENCODEMT000553550	Known	ISM	Prefix	None	None	None	None	None
m54284U_200901_184453/49938549/ccs	CAAGGAGCGCTCGGTAGCTGCATG	mm10	chr7	126998193	126997478	-	1	716	23537	553621	ENSMUSG00000030681.18	ENCODEMT000553621	Mvp	ENCODEMT000553621	Known	Genomic	None	None	None	None	None	None
m54284U_200901_184453/141887725/ccs	ACCACTGTCACCTTACTCTATTAC	mm10	chr9	78481671	78478457	-	8	1733	28387	74374	ENSMUSG00000037742.14	ENSMUST00000042235.14	Eef1a1	Eef1a1-201	Known	Known	None	None	None	None	None	None
m54284U_200901_184453/123470107/ccs	AGAGTCAAAGATGTACTCTTAATC	mm10	chr2	139826341	139826237	-	1	105	102076	553623	ENCODEMG000102076	ENCODEMT000553623	ENCODEMG000102076	ENCODEMT000553623	Intergenic	Intergenic	None	None	None	None	None	None
m54284U_200831_121835/43059654/ccs	CCTCCTGACTAAGGTCGTTCAACA	mm10	chr17	84231191	84230744	-	1	448	48277	553622	ENSMUSG00000024251.10	ENCODEMT000553622	Thada	ENCODEMT000553622	Known	ISM	None	None	None	None	None	None
m54284U_200901_184453/107808699/ccs	CCTAATCCGCGAGTAACGTTCGAG	mm10	chr8	106059665	106104208	+	8	2339	26138	553550	ENSMUSG00000031902.10	ENCODEMT000553550	Nfatc3	ENCODEMT000553550	Known	ISM	Prefix	None	None	None	None	None
m54284U_200831_121835/10946035/ccs	CGCATACACGCATACACCGTTCTA	mm10	chr6	147030096	147032024	+	2	1759	19319	553602	ENSMUSG00000016487.15	ENCODEMT000553602	Ppfibp1	ENCODEMT000553602	Known	ISM	Suffix	None	None	None	None	None
m54284U_200901_184453/32377434/ccs	TGGTGGTAACGCTCGAGCACTGAC	mm10	chr11	117682069	117682533	+	1	465	34957	553620	ENSMUSG00000025571.13	ENCODEMT000553620	Tnrc6c	ENCODEMT000553620	Known	Genomic	None	None	None	None	None	None
m54284U_200901_184453/142213206/ccs	CAGCGTTAACACAGAACGTTCGAG	mm10	chr9	78481671	78478457	-	8	1733	28387	74374	ENSMUSG00000037742.14	ENSMUST00000042235.14	Eef1a1	Eef1a1-201	Known	Known	None	None	None	None	None	None
m54284U_200831_121835/26937047/ccs	GGTGCGAAGATAGACACGTTCGAG	mm10	chr8	106059652	106084041	+	3	1750	26138	553604	ENSMUSG00000031902.10	ENCODEMT000553604	Nfatc3	ENCODEMT000553604	Known	ISM	Prefix	None	None	None	None	None
m54284U_200901_184453/22480208/ccs	CCTCCTGACCGTGAGAATATTGGC	mm10	chr17	84232625	84230795	-	1	1905	48277	553622	ENSMUSG00000024251.10	ENCODEMT000553622	Thada	ENCODEMT000553622	Known	ISM	None	None	None	None	None	None
m54284U_200901_184453/41158952/ccs	GTGTTCTAGCGAGTAACGTTCGAG	mm10	chr11	117682780	117684349	+	1	1570	34957	553620	ENSMUSG00000025571.13	ENCODEMT000553620	Tnrc6c	ENCODEMT000553620	Known	Genomic	None	None	None	None	None	None
m54284U_200901_184453/96862945/ccs	ATGCCTAAAGTACAAGGTGGGTTC	mm10	chr6	147030096	147031051	+	2	631	19319	553602	ENSMUSG00000016487.15	ENCODEMT000553602	Ppfibp1	ENCODEMT000553602	Known	ISM	Suffix	None	None	None	None	None
m54284U_200901_184453/76547993/ccs	AAGAGATCTCTTCACATGCGATCG	mm10	chr7	127001860	126998325	-	4	405	23537	553624	ENSMUSG00000030681.18	ENCODEMT000553624	Mvp	ENCODEMT000553624	Known	ISM	None	None	None	None	None	None
m54284U_200901_184453/143854186/ccs	TGGAACAAGTGTTCTACGTTCGAG	mm10	chr9	78481671	78478457	-	8	1733	28387	74374	ENSMUSG00000037742.14	ENSMUST00000042235.14	Eef1a1	Eef1a1-201	Known	Known	None	None	None	None	None	None
m54284U_200901_184453/155123726/ccs	GGTGCGAAGATAGACACGTTCGAG	mm10	chr8	106059652	106084041	+	3	1750	26138	553604	ENSMUSG00000031902.10	ENCODEMT000553604	Nfatc3	ENCODEMT000553604	Known	ISM	Prefix	None	None	None	None	None
m54284U_200901_184453/70058794/ccs	CAAGGAGCAAACATCGCGAACGTC	mm10	chr11	117682876	117683276	+	2	364	34957	553625	ENSMUSG00000025571.13	ENCODEMT000553625	Tnrc6c	ENCODEMT000553625	Known	Genomic	None	None	None	None	None	None
m54284U_200901_184453/105185443/ccs	CGACACACAACCGAGACATGATCA	mm10	chr17	84386550	84230803	-	7	1007	48277	553626	ENSMUSG00000024251.10	ENCODEMT000553626	Thada	ENCODEMT000553626	Known	ISM	None	None	None	None	None	None
m54284U_200901_184453/33227922/ccs	TGAAGAGACCGTGAGACGTGGTTG	mm10	chr2	139826481	139826270	-	1	212	102076	553623	ENCODEMG000102076	ENCODEMT000553623	ENCODEMG000102076	ENCODEMT000553623	Intergenic	Intergenic	None	None	None	None	None	None
m54284U_200901_184453/113968366/ccs	TGGTGGTAGCTCGGTACATTTGGA	mm10	chr6	147030096	147031350	+	2	930	19319	553602	ENSMUSG00000016487.15	ENCODEMT000553602	Ppfibp1	ENCODEMT000553602	Known	ISM	Suffix	None	None	None	None	None
m54284U_200831_121835/25233625/ccs	ATTGAGGAATTGGCTCATTCATGG	mm10	chr8	106059666	106104204	+	8	2334	26138	553550	ENSMUSG00000031902.10	ENCODEMT000553550	Nfatc3	ENCODEMT000553550	Known	ISM	Prefix	None	None	None	None	None
m54284U_200901_184453/163186475/ccs	ACAGCAGAACGTATCATGGGCATC	mm10	chr17	84441730	84230806	-	17	2326	48277	553627	ENSMUSG00000024251.10	ENCODEMT000553627	Thada	ENCODEMT000553627	Known	NIC	None	None	None	None	None	None
m54284U_200901_184453/144443717/ccs	TGGTGGTATCCGTCTACCGTTCTA	mm10	chr9	78481670	78478457	-	8	1732	28387	74374	ENSMUSG00000037742.14	ENSMUST00000042235.14	Eef1a1	Eef1a1-201	Known	Known	None	None	None	None	None	None
m54284U_200901_184453/18483470/ccs	GAACAGGCTTCACGCACTTTGGTC	mm10	chr7	127014567	126998526	-	4	466	23537	553628	ENSMUSG00000030681.18	ENCODEMT000553628	Mvp	ENCODEMT000553628	Known	ISM	Prefix	None	None	None	None	None
m54284U_200831_121835/27658117/ccs	ATTGAGGAATTGGCTCATTCATGG	mm10	chr8	106059666	106104204	+	8	2334	26138	553550	ENSMUSG00000031902.10	ENCODEMT000553550	Nfatc3	ENCODEMT000553550	Known	ISM	Prefix	None	None	None	None	None
m54284U_200901_184453/39520961/ccs	CAAGGAGCAAACATCGCGAACGTC	mm10	chr11	117682876	117683276	+	1	401	34957	553620	ENSMUSG00000025571.13	ENCODEMT000553620	Tnrc6c	ENCODEMT000553620	Known	Genomic	None	None	None	None	None	None
m54284U_200901_184453/151388486/ccs	CCTCTATCCACTTCGACGTTCGAG	mm10	chr6	147030096	147031350	+	2	930	19319	553602	ENSMUSG00000016487.15	ENCODEMT000553602	Ppfibp1	ENCODEMT000553602	Known	ISM	Suffix	None	None	None	None	None
m54284U_200901_184453/135857106/ccs	ATCATTCCGCTAACGATATAGTCG	mm10	chr2	139831010	139830034	-	1	977	102077	553629	ENCODEMG000102077	ENCODEMT000553629	ENCODEMG000102077	ENCODEMT000553629	Intergenic	Intergenic	None	None	None	None	None	None
m54284U_200901_184453/145558179/ccs	GCGAGTAAGACAGTGCTTGGGAGA	mm10	chr9	78479738	78478453	-	4	1028	28387	551954	ENSMUSG00000037742.14	ENCODEMT000551954	Eef1a1	ENCODEMT000551954	Known	ISM	Suffix	None	None	None	None	None
m54284U_200831_121835/175966650/ccs	GGTGCGAAGATAGACACGTTCGAG	mm10	chr8	106059652	106084041	+	3	1750	26138	553604	ENSMUSG00000031902.10	ENCODEMT000553604	Nfatc3	ENCODEMT000553604	Known	ISM	Prefix	None	None	None	None	None
m54284U_200831_121835/90900693/ccs	ACCACTGTAAGACGGAGTCATATG	mm10	chr17	84238501	84238302	-	1	200	48277	553630	ENSMUSG00000024251.10	ENCODEMT000553630	Thada	ENCODEMT000553630	Known	Genomic	None	None	None	None	None	None
m54284U_200901_184453/154863810/ccs	GCTAACGAAGATCGCAATATTGGC	mm10	chr6	147030096	147031078	+	2	658	19319	553602	ENSMUSG00000016487.15	ENCODEMT000553602	Ppfibp1	ENCODEMT000553602	Known	ISM	Suffix	None	None	None	None	None
m54284U_200831_121835/136184008/ccs	AGAGTCAAAAGAGATCACTTACGA	mm10	chr7	127002346	127001898	-	1	441	23538	553631	ENSMUSG00000092534.8	ENCODEMT000553631	Pagr1b	ENCODEMT000553631	Known	Genomic	None	None	None	None	None	None
m54284U_200901_184453/146212330/ccs	CGAACTTATCTTCACACGTTCGAG	mm10	chr9	78480373	78478453	-	5	1147	28387	551885	ENSMUSG00000037742.14	ENCODEMT000551885	Eef1a1	ENCODEMT000551885	Known	ISM	Suffix	None	None	None	None	None
m54284U_200901_184453/74976008/ccs	AAGAGATCACACGACCATATTGGC	mm10	chr11	117685028	117685806	+	1	779	34957	553632	ENSMUSG00000025571.13	ENCODEMT000553632	Tnrc6c	ENCODEMT000553632	Known	Genomic	None	None	None	None	None	None
m54284U_200831_121835/133234690/ccs	GTCTGTCAGATGAATCTGGTATAC	mm10	chr8	106059680	106099304	+	6	2170	26138	553540	ENSMUSG00000031902.10	ENCODEMT000553540	Nfatc3	ENCODEMT000553540	Known	ISM	Prefix	None	None	None	None	None
m54284U_200901_184453/174785595/ccs	ACAGCAGATTCACGCACTGCTTTG	mm10	chr6	147030096	147031611	+	2	1191	19319	553602	ENSMUSG00000016487.15	ENCODEMT000553602	Ppfibp1	ENCODEMT000553602	Known	ISM	Suffix	None	None	None	None	None
m54284U_200901_184453/91621195/ccs	GTCTGTCAGATGAATCTGGTATAC	mm10	chr8	106059680	106099304	+	6	2170	26138	553540	ENSMUSG00000031902.10	ENCODEMT000553540	Nfatc3	ENCODEMT000553540	Known	ISM	Prefix	None	None	None	None	None
m54284U_200831_121835/39192531/ccs	AACAACCAAGATCGCACTGCTTTG	mm10	chr17	84239019	84239908	+	1	890	102078	553633	ENCODEMG000102078	ENCODEMT000553633	ENCODEMG000102078	ENCODEMT000553633	Antisense	Antisense	None	None	None	None	None	None
m54284U_200901_184453/146869004/ccs	GCGAGTAACCTAATCCACTCGTAA	mm10	chr9	78481671	78478457	-	8	1733	28387	74374	ENSMUSG00000037742.14	ENSMUST00000042235.14	Eef1a1	Eef1a1-201	Known	Known	None	None	None	None	None	None
m54284U_200901_184453/68159573/ccs	TGGAACAAACAGCAGACATAGCTA	mm10	chr2	139833669	139832705	-	1	965	6246	553634	ENSMUSG00000039033.11	ENCODEMT000553634	Tasp1	ENCODEMT000553634	Known	Genomic	None	None	None	None	None	None
m54284U_200831_121835/8455986/ccs	AGATCGCACTGGCATAGGTGGAGC	mm10	chr7	127003004	127002614	-	1	391	23538	553635	ENSMUSG00000092534.8	ENCODEMT000553635	Pagr1b	ENCODEMT000553635	Known	Genomic	None	None	None	None	None	None
m54284U_200831_121835/50463982/ccs	GCCACATATATCAGCATATTTAAG	mm10	chr8	106059659	106078678	+	2	453	26138	553562	ENSMUSG00000031902.10	ENCODEMT000553562	Nfatc3	ENCODEMT000553562	Known	ISM	Prefix	None	None	None	None	None
m54284U_200901_184453/147915795/ccs	ATAGCGACCCTCTATCTTGGGAGA	mm10	chr9	78480730	78478453	-	7	1661	28387	551881	ENSMUSG00000037742.14	ENCODEMT000551881	Eef1a1	ENCODEMT000551881	Known	ISM	Suffix	None	None	None	None	None
m54284U_200831_121835/100860893/ccs	GCCAAGACCAAGACTATGGGCATC	mm10	chr11	117686761	117688692	+	1	1932	34957	553636	ENSMUSG00000025571.13	ENCODEMT000553636	Tnrc6c	ENCODEMT000553636	Known	Genomic	None	None	None	None	None	None
m54284U_200901_184453/95357458/ccs	AACTCACCGATGAATCTTCGCTAC	mm10	chr6	147030415	147031195	+	1	781	19319	553637	ENSMUSG00000016487.15	ENCODEMT000553637	Ppfibp1	ENCODEMT000553637	Known	ISM	None	None	None	None	None	None
m54284U_200901_184453/175834320/ccs	CCTCTATCCACTTCGAACTTACGA	mm10	chr8	106059668	106060003	+	1	299	26138	553557	ENSMUSG00000031902.10	ENCODEMT000553557	Nfatc3	ENCODEMT000553557	Known	ISM	None	None	None	None	None	None
m54284U_200901_184453/149028923/ccs	CAAGGAGCGCTCGGTACCGTTCTA	mm10	chr9	78481671	78478457	-	8	1733	28387	74374	ENSMUSG00000037742.14	ENSMUST00000042235.14	Eef1a1	Eef1a1-201	Known	Known	None	None	None	None	None	None
m54284U_200901_184453/58853665/ccs	CCTCCTGACCGACAACTGGGCATC	mm10	chr17	84241057	84240910	-	1	148	48277	553638	ENSMUSG00000024251.10	ENCODEMT000553638	Thada	ENCODEMT000553638	Known	Genomic	None	None	None	None	None	None
m54284U_200901_184453/116720094/ccs	GCTAACGAGACAGTGCTCTATTAC	mm10	chr11	117687237	117689180	+	1	1944	34957	553636	ENSMUSG00000025571.13	ENCODEMT000553636	Tnrc6c	ENCODEMT000553636	Known	Genomic	None	None	None	None	None	None
m54284U_200901_184453/100206970/ccs	ATCATTCCGCTAACGATATAGTCG	mm10	chr2	139837975	139835155	-	1	2821	6246	553639	ENSMUSG00000039033.11	ENCODEMT000553639	Tasp1	ENCODEMT000553639	Known	Genomic	None	None	None	None	None	None
m54284U_200831_121835/110166665/ccs	CAAGGAGCATAGCGACTACGGTTA	mm10	chr7	127007777	127006340	-	1	1438	23538	553640	ENSMUSG00000092534.8	ENCODEMT000553640	Pagr1b	ENCODEMT000553640	Known	Genomic	None	None	None	None	None	None
m54284U_200901_184453/107676497/ccs	AACTCACCGATGAATCTTCGCTAC	mm10	chr6	147030314	147031350	+	1	781	19319	553637	ENSMUSG00000016487.15	ENCODEMT000553637	Ppfibp1	ENCODEMT000553637	Known	ISM	None	None	None	None	None	None
m54284U_200901_184453/92538390/ccs	CCTCCTGACCGTGAGAATATTGGC	mm10	chr8	106059666	106083917	+	3	1612	26138	553604	ENSMUSG00000031902.10	ENCODEMT000553604	Nfatc3	ENCODEMT000553604	Known	ISM	Prefix	None	None	None	None	None
m54284U_200901_184453/149686977/ccs	GCTAACGAGACAGTGCTCTATTAC	mm10	chr9	78481670	78478457	-	8	1732	28387	74374	ENSMUSG00000037742.14	ENSMUST00000042235.14	Eef1a1	Eef1a1-201	Known	Known	None	None	None	None	None	None
m54284U_200831_121835/79889434/ccs	ACATTGGCAAGGTACAACGGACTC	mm10	chr11	117687797	117688145	+	1	349	34957	553636	ENSMUSG00000025571.13	ENCODEMT000553636	Tnrc6c	ENCODEMT000553636	Known	Genomic	None	None	None	None	None	None
m54284U_200831_121835/35260597/ccs	AATCCGTCCATACCAATTATTCTG	mm10	chr17	84243827	84242214	-	1	1614	48277	553641	ENSMUSG00000024251.10	ENCODEMT000553641	Thada	ENCODEMT000553641	Known	Genomic	None	None	None	None	None	None
m54284U_200831_121835/31327888/ccs	TATCAGCAGTCGTAGAACGGACTC	mm10	chr8	106059701	106099227	+	6	2072	26138	553540	ENSMUSG00000031902.10	ENCODEMT000553540	Nfatc3	ENCODEMT000553540	Known	ISM	Prefix	None	None	None	None	None
m54284U_200901_184453/43779825/ccs	CAAGACTACTGTAGCCACGCCGGC	mm10	chr7	127007657	127006993	-	1	665	23538	553640	ENSMUSG00000092534.8	ENCODEMT000553640	Pagr1b	ENCODEMT000553640	Known	Genomic	None	None	None	None	None	None
m54284U_200901_184453/173933971/ccs	CAACCACAAATGTTGCTACGGTTA	mm10	chr6	147030314	147031350	+	1	781	19319	553637	ENSMUSG00000016487.15	ENCODEMT000553637	Ppfibp1	ENCODEMT000553637	Known	ISM	None	None	None	None	None	None
m54284U_200901_184453/151456168/ccs	AAGACGGAACGTATCAACTCGTAA	mm10	chr9	78481670	78478457	-	8	1732	28387	74374	ENSMUSG00000037742.14	ENSMUST00000042235.14	Eef1a1	Eef1a1-201	Known	Known	None	None	None	None	None	None
m54284U_200901_184453/25429475/ccs	AGCACCTCCAAGGAGCCGTTCGAG	mm10	chr6	147030315	147031350	+	1	780	19319	553637	ENSMUSG00000016487.15	ENCODEMT000553637	Ppfibp1	ENCODEMT000553637	Known	ISM	None	None	None	None	None	None
m54284U_200901_184453/143262780/ccs	AATCCGTCCAAGACTAACTTACGA	mm10	chr8	106059679	106078829	+	2	584	26138	553562	ENSMUSG00000031902.10	ENCODEMT000553562	Nfatc3	ENCODEMT000553562	Known	ISM	Prefix	None	None	None	None	None
m54284U_200831_121835/80545409/ccs	AATCCGTCCATACCAATTATTCTG	mm10	chr17	84243827	84242214	-	1	1614	48277	553641	ENSMUSG00000024251.10	ENCODEMT000553641	Thada	ENCODEMT000553641	Known	Genomic	None	None	None	None	None	None
m54284U_200901_184453/112919911/ccs	ATCATTCCACAAGCTAACGCCGGC	mm10	chr2	139839300	139839012	-	1	289	6246	553642	ENSMUSG00000039033.11	ENCODEMT000553642	Tasp1	ENCODEMT000553642	Known	Genomic	None	None	None	None	None	None
m54284U_200901_184453/152831026/ccs	AACGCTTACAATGGAAAAACGATA	mm10	chr9	78480771	78478453	-	7	1702	28387	551881	ENSMUSG00000037742.14	ENCODEMT000551881	Eef1a1	ENCODEMT000551881	Known	ISM	Suffix	None	None	None	None	None
m54284U_200831_121835/120653960/ccs	CATCAAGTCATACCAATGGCGCGC	mm10	chr11	117688396	117689104	+	1	709	34957	553636	ENSMUSG00000025571.13	ENCODEMT000553636	Tnrc6c	ENCODEMT000553636	Known	Genomic	None	None	None	None	None	None
m54284U_200901_184453/19661142/ccs	GTGTTCTACCGAAGTATTGTCTTA	mm10	chr6	147030349	147031350	+	1	746	19319	553637	ENSMUSG00000016487.15	ENCODEMT000553637	Ppfibp1	ENCODEMT000553637	Known	ISM	None	None	None	None	None	None
m54284U_200831_121835/18549329/ccs	CAAGGAGCAAACATCGTTCGCTAC	mm10	chr7	127008360	127007963	-	1	398	23538	553643	ENSMUSG00000092534.8	ENCODEMT000553643	Pagr1b	ENCODEMT000553643	Known	Genomic	None	None	None	None	None	None
m54284U_200831_121835/167772917/ccs	AATCCGTCCATACCAATTATTCTG	mm10	chr17	84243827	84242214	-	1	1614	48277	553641	ENSMUSG00000024251.10	ENCODEMT000553641	Thada	ENCODEMT000553641	Known	Genomic	None	None	None	None	None	None
m54284U_200831_121835/8717111/ccs	CAAGGAGCGCTCGGTACCGTTCTA	mm10	chr8	106059636	106092187	+	4	1815	26138	68349	ENSMUSG00000031902.10	ENSMUST00000212577.1	Nfatc3	Nfatc3-203	Known	Known	None	None	None	None	None	None
m54284U_200901_184453/152961616/ccs	AATCCGTCCCAGTTCAACTCGTAA	mm10	chr9	78481671	78478457	-	8	1733	28387	74374	ENSMUSG00000037742.14	ENSMUST00000042235.14	Eef1a1	Eef1a1-201	Known	Known	None	None	None	None	None	None
m54284U_200901_184453/166922628/ccs	GCTAACGAGACAGTGCTCTATTAC	mm10	chr6	147030358	147032180	+	1	1567	19319	553637	ENSMUSG00000016487.15	ENCODEMT000553637	Ppfibp1	ENCODEMT000553637	Known	ISM	None	None	None	None	None	None
m54284U_200831_121835/114690050/ccs	ACGTATCACGGATTGCGCTCGCGG	mm10	chr17	84243418	84242343	-	1	1076	48277	553641	ENSMUSG00000024251.10	ENCODEMT000553641	Thada	ENCODEMT000553641	Known	Genomic	None	None	None	None	None	None
m54284U_200831_121835/104073169/ccs	CGGATTGCGAGCTGAAAATAGAAC	mm10	chr11	117688425	117688752	+	1	328	34957	553636	ENSMUSG00000025571.13	ENCODEMT000553636	Tnrc6c	ENCODEMT000553636	Known	Genomic	None	None	None	None	None	None
m54284U_200831_121835/92800057/ccs	CCTCCTGACCGACAACTGGGCATC	mm10	chr2	139840361	139839114	-	1	1248	6246	553642	ENSMUSG00000039033.11	ENCODEMT000553642	Tasp1	ENCODEMT000553642	Known	Genomic	None	None	None	None	None	None
m54284U_200831_121835/58328027/ccs	GTACGCAAGAGCTGAAGACCTTTC	mm10	chr7	127008335	127007778	-	1	372	23538	553643	ENSMUSG00000092534.8	ENCODEMT000553643	Pagr1b	ENCODEMT000553643	Known	Genomic	None	None	None	None	None	None
m54284U_200831_121835/77530193/ccs	AAGAGATCACACGACCATATTGGC	mm10	chr8	106059679	106079707	+	2	1462	26138	553562	ENSMUSG00000031902.10	ENCODEMT000553562	Nfatc3	ENCODEMT000553562	Known	ISM	Prefix	None	None	None	None	None
m54284U_200831_121835/143592090/ccs	ATTGGCTCGCGAGTAACGCCCGGA	mm10	chr6	147030377	147031350	+	1	718	19319	553637	ENSMUSG00000016487.15	ENCODEMT000553637	Ppfibp1	ENCODEMT000553637	Known	ISM	None	None	None	None	None	None
m54284U_200901_184453/153026909/ccs	CAGCGTTAACACAGAACGTTCGAG	mm10	chr9	78480499	78478453	-	5	1273	28387	551885	ENSMUSG00000037742.14	ENCODEMT000551885	Eef1a1	ENCODEMT000551885	Known	ISM	Suffix	None	None	None	None	None
m54284U_200901_184453/92471327/ccs	ACAGCAGAACGTATCAATCCGCGA	mm10	chr17	84242878	84242539	-	1	340	48277	553641	ENSMUSG00000024251.10	ENCODEMT000553641	Thada	ENCODEMT000553641	Known	Genomic	None	None	None	None	None	None
m54284U_200901_184453/121241836/ccs	GATGAATCCACCTTACAGCGAAAC	mm10	chr11	117688526	117689104	+	1	579	34957	553636	ENSMUSG00000025571.13	ENCODEMT000553636	Tnrc6c	ENCODEMT000553636	Known	Genomic	None	None	None	None	None	None
m54284U_200831_121835/79824724/ccs	TATCAGCAGTCGTAGAACGGACTC	mm10	chr8	106059701	106099227	+	6	2072	26138	553540	ENSMUSG00000031902.10	ENCODEMT000553540	Nfatc3	ENCODEMT000553540	Known	ISM	Prefix	None	None	None	None	None
m54284U_200901_184453/110166699/ccs	TAGGATGAATGCCTAAACGGACTC	mm10	chr6	147030383	147031103	+	1	465	19319	553637	ENSMUSG00000016487.15	ENCODEMT000553637	Ppfibp1	ENCODEMT000553637	Known	ISM	None	None	None	None	None	None
m54284U_200901_184453/153880929/ccs	TGGCTTCAGCTCGGTATCTATTAC	mm10	chr9	78481671	78478457	-	8	1733	28387	74374	ENSMUSG00000037742.14	ENSMUST00000042235.14	Eef1a1	Eef1a1-201	Known	Known	None	None	None	None	None	None
m54284U_200901_184453/117377129/ccs	ATCATTCCGATAGACACTTTGGTC	mm10	chr7	127009853	127011108	+	1	1256	102079	553644	ENCODEMG000102079	ENCODEMT000553644	ENCODEMG000102079	ENCODEMT000553644	Antisense	Antisense	None	None	None	None	None	None
m54284U_200901_184453/25364721/ccs	TCTTCACAACAGATTCTTGTCTTA	mm10	chr11	117688643	117689386	+	1	744	34957	553636	ENSMUSG00000025571.13	ENCODEMT000553636	Tnrc6c	ENCODEMT000553636	Known	Genomic	None	None	None	None	None	None
m54284U_200831_121835/142540874/ccs	TCTTCACACAAGACTAATATTGGC	mm10	chr17	84244547	84243419	-	1	1129	48277	553641	ENSMUSG00000024251.10	ENCODEMT000553641	Thada	ENCODEMT000553641	Known	Genomic	None	None	None	None	None	None
m54284U_200901_184453/144966921/ccs	ACAGCAGAACGTATCATGGGCATC	mm10	chr6	147030383	147031103	+	1	465	19319	553637	ENSMUSG00000016487.15	ENCODEMT000553637	Ppfibp1	ENCODEMT000553637	Known	ISM	None	None	None	None	None	None
m54284U_200831_121835/723397/ccs	ATTGGCTCAGTACAAGTACGGTTA	mm10	chr2	139843184	139842553	-	1	632	6246	553645	ENSMUSG00000039033.11	ENCODEMT000553645	Tasp1	ENCODEMT000553645	Known	Genomic	None	None	None	None	None	None
m54284U_200901_184453/179243603/ccs	CTAAGGTCTGAAGAGAGCTTATAG	mm10	chr8	106059679	106078623	+	2	378	26138	553562	ENSMUSG00000031902.10	ENCODEMT000553562	Nfatc3	ENCODEMT000553562	Known	ISM	Prefix	None	None	None	None	None
m54284U_200901_184453/156109325/ccs	GAGCTGAACATCAAGTTGGTATAC	mm10	chr9	78481671	78478457	-	8	1733	28387	74374	ENSMUSG00000037742.14	ENSMUST00000042235.14	Eef1a1	Eef1a1-201	Known	Known	None	None	None	None	None	None
m54284U_200831_121835/168627013/ccs	TATCAGCAGTCGTAGAACGGACTC	mm10	chr8	106059703	106099227	+	6	2070	26138	553540	ENSMUSG00000031902.10	ENCODEMT000553540	Nfatc3	ENCODEMT000553540	Known	ISM	Prefix	None	None	None	None	None
m54284U_200831_121835/92995758/ccs	ACCACTGTAAGACGGAGTCATATG	mm10	chr17	84245591	84244949	-	1	643	48277	553646	ENSMUSG00000024251.10	ENCODEMT000553646	Thada	ENCODEMT000553646	Known	Genomic	None	None	None	None	None	None
m54284U_200831_121835/81592778/ccs	CGACACACAGTACAAGATAAGCTC	mm10	chr6	147030383	147031350	+	1	712	19319	553637	ENSMUSG00000016487.15	ENCODEMT000553637	Ppfibp1	ENCODEMT000553637	Known	ISM	None	None	None	None	None	None
m54284U_200831_121835/151913006/ccs	ATAGCGACAAGGACACGTTACGTA	mm10	chr11	117688729	117689386	+	1	658	34957	553647	ENSMUSG00000025571.13	ENCODEMT000553647	Tnrc6c	ENCODEMT000553647	Known	Genomic	None	None	None	None	None	None
m54284U_200901_184453/156369861/ccs	ACCACTGTCCTCTATCATCCGCGA	mm10	chr9	78481671	78478457	-	8	1733	28387	74374	ENSMUSG00000037742.14	ENSMUST00000042235.14	Eef1a1	Eef1a1-201	Known	Known	None	None	None	None	None	None
m54284U_200901_184453/111217409/ccs	GATGAATCCACCTTACGGTTCTTC	mm10	chr7	127011198	127010368	-	1	831	23537	61336	ENSMUSG00000030681.18	ENSMUST00000206511.1	Mvp	Mvp-203	Known	Known	None	None	None	None	None	None
m54284U_200831_121835/168363244/ccs	ATTGAGGAATTGGCTCATTCATGG	mm10	chr8	106059673	106096336	+	5	1936	26138	553614	ENSMUSG00000031902.10	ENCODEMT000553614	Nfatc3	ENCODEMT000553614	Known	ISM	Prefix	None	None	None	None	None
m54284U_200831_121835/124848650/ccs	AGTCACTAGTCTGTCAGCTGCATG	mm10	chr6	147030384	147031891	+	1	1252	19319	553637	ENSMUSG00000016487.15	ENCODEMT000553637	Ppfibp1	ENCODEMT000553637	Known	ISM	None	None	None	None	None	None
m54284U_200901_184453/130549015/ccs	CAAGGAGCGCTCGGTAGCTGCATG	mm10	chr17	84251434	84248337	-	1	3091	48277	553648	ENSMUSG00000024251.10	ENCODEMT000553648	Thada	ENCODEMT000553648	Known	Genomic	None	None	None	None	None	None
m54284U_200901_184453/122226332/ccs	ACAGCAGACAATGGAACGTTCGAG	mm10	chr2	139846418	139846007	-	1	412	6246	553649	ENSMUSG00000039033.11	ENCODEMT000553649	Tasp1	ENCODEMT000553649	Known	Genomic	None	None	None	None	None	None
m54284U_200831_121835/104073443/ccs	AACAACCAGATGAATCCGCCCGGA	mm10	chr11	117688734	117689402	+	1	632	34957	553647	ENSMUSG00000025571.13	ENCODEMT000553647	Tnrc6c	ENCODEMT000553647	Known	Genomic	None	None	None	None	None	None
m54284U_200901_184453/160761774/ccs	ATCCTGTAAACCGAGATTACCTCG	mm10	chr9	78481665	78478457	-	8	1727	28387	74374	ENSMUSG00000037742.14	ENSMUST00000042235.14	Eef1a1	Eef1a1-201	Known	Known	None	None	None	None	None	None
m54284U_200831_121835/162663048/ccs	CAGCGTTAACACAGAAACTTACGA	mm10	chr8	106059683	106079372	+	2	1123	26138	553562	ENSMUSG00000031902.10	ENCODEMT000553562	Nfatc3	ENCODEMT000553562	Known	ISM	Prefix	None	None	None	None	None
m54284U_200901_184453/142541984/ccs	AGTCACTAGAGTTAGCCTGCTTTG	mm10	chr6	147030489	147031062	+	1	318	19319	553637	ENSMUSG00000016487.15	ENCODEMT000553637	Ppfibp1	ENCODEMT000553637	Known	ISM	None	None	None	None	None	None
m54284U_200901_184453/33948091/ccs	TGGAACAAGTGTTCTACGTTCGAG	mm10	chr7	127011734	127012026	+	1	293	102080	553650	ENCODEMG000102080	ENCODEMT000553650	ENCODEMG000102080	ENCODEMT000553650	Antisense	Antisense	None	None	None	None	None	None
m54284U_200831_121835/162531197/ccs	ACTATGCAAACCGAGATGTCTGAA	mm10	chr17	84251951	84249402	-	1	2550	48277	553648	ENSMUSG00000024251.10	ENCODEMT000553648	Thada	ENCODEMT000553648	Known	Genomic	None	None	None	None	None	None
m54284U_200901_184453/165871768/ccs	GCGAGTAAGACAGTGCTTGGGAGA	mm10	chr6	147030533	147031350	+	1	562	19319	553637	ENSMUSG00000016487.15	ENCODEMT000553637	Ppfibp1	ENCODEMT000553637	Known	ISM	None	None	None	None	None	None
m54284U_200901_184453/163646061/ccs	AATCCGTCGTACGCAACGCGACTA	mm10	chr9	78479755	78478453	-	4	1045	28387	551954	ENSMUSG00000037742.14	ENCODEMT000551954	Eef1a1	ENCODEMT000551954	Known	ISM	Suffix	None	None	None	None	None
m54284U_200901_184453/12715490/ccs	AATCCGTCCAAGACTAACTTACGA	mm10	chr8	106059685	106078694	+	2	443	26138	553562	ENSMUSG00000031902.10	ENCODEMT000553562	Nfatc3	ENCODEMT000553562	Known	ISM	Prefix	None	None	None	None	None
m54284U_200901_184453/41944318/ccs	AAGACGGAACGTATCACTGCTTTG	mm10	chr8	106059643	106108141	+	8	2225	26138	553651	ENSMUSG00000031902.10	ENCODEMT000553651	Nfatc3	ENCODEMT000553651	Known	NIC	None	None	None	None	None	None
m54284U_200901_184453/64751148/ccs	AGTACAAGTGGCTTCAGCTTATAG	mm10	chr17	84249878	84249543	-	1	336	48277	553648	ENSMUSG00000024251.10	ENCODEMT000553648	Thada	ENCODEMT000553648	Known	Genomic	None	None	None	None	None	None
m54284U_200901_184453/69009805/ccs	ACAGCAGACGACTGGATGCTTGGG	mm10	chr7	127012496	127011934	-	1	563	23537	61336	ENSMUSG00000030681.18	ENSMUST00000206511.1	Mvp	Mvp-203	Known	Known	None	None	None	None	None	None
m54284U_200901_184453/163973913/ccs	CAGATCTGAGATCGCAGGGTAGCG	mm10	chr2	139849438	139846623	-	1	2823	6246	553652	ENSMUSG00000039033.11	ENCODEMT000553652	Tasp1	ENCODEMT000553652	Known	Genomic	None	None	None	None	None	None
m54284U_200901_184453/52494881/ccs	TAGGATGAATGCCTAAACGCCGGC	mm10	chr6	147030550	147031350	+	1	545	19319	553637	ENSMUSG00000016487.15	ENCODEMT000553637	Ppfibp1	ENCODEMT000553637	Known	ISM	None	None	None	None	None	None
m54284U_200831_121835/124322340/ccs	AGATGTACAGTCACTAGAATAATG	mm10	chr11	117691289	117690904	-	1	386	102081	553653	ENCODEMG000102081	ENCODEMT000553653	ENCODEMG000102081	ENCODEMT000553653	Antisense	Antisense	None	None	None	None	None	None
m54284U_200901_184453/164365631/ccs	ACAGCAGAACGTATCAATCCGCGA	mm10	chr9	78481671	78478457	-	8	1733	28387	74374	ENSMUSG00000037742.14	ENSMUST00000042235.14	Eef1a1	Eef1a1-201	Known	Known	None	None	None	None	None	None
m54284U_200901_184453/12191506/ccs	CAAGGAGCATAGCGACTACGGTTA	mm10	chr7	127012788	127012213	-	1	576	23537	61336	ENSMUSG00000030681.18	ENSMUST00000206511.1	Mvp	Mvp-203	Known	Known	None	None	None	None	None	None
m54284U_200831_121835/129697212/ccs	ACCACTGTCCTCTATCATCCGCGA	mm10	chr17	84250092	84251171	+	1	1080	102082	553654	ENCODEMG000102082	ENCODEMT000553654	ENCODEMG000102082	ENCODEMT000553654	Antisense	Antisense	None	None	None	None	None	None
m54284U_200901_184453/50202688/ccs	GCCACATATATCAGCATATTTAAG	mm10	chr8	106059686	106083893	+	3	1568	26138	553604	ENSMUSG00000031902.10	ENCODEMT000553604	Nfatc3	ENCODEMT000553604	Known	ISM	Prefix	None	None	None	None	None
m54284U_200901_184453/87493041/ccs	CCATCCTCCGCTGATCGTGGGTTC	mm10	chr6	147030661	147031356	+	1	440	19319	553637	ENSMUSG00000016487.15	ENCODEMT000553637	Ppfibp1	ENCODEMT000553637	Known	ISM	None	None	None	None	None	None
m54284U_200901_184453/166725749/ccs	GTCGTAGAGTGTTCTATGGTATAC	mm10	chr9	78481671	78478457	-	8	1733	28387	74374	ENSMUSG00000037742.14	ENSMUST00000042235.14	Eef1a1	Eef1a1-201	Known	Known	None	None	None	None	None	None
m54284U_200901_184453/106563788/ccs	ACAGCAGAACGTATCAATCCGCGA	mm10	chr7	127012428	127012213	-	1	216	23537	61336	ENSMUSG00000030681.18	ENSMUST00000206511.1	Mvp	Mvp-203	Known	Known	None	None	None	None	None	None
m54284U_200901_184453/87163084/ccs	CAAGGAGCATAGCGACCATAGCTA	mm10	chr2	139847099	139846633	-	1	262	6246	553652	ENSMUSG00000039033.11	ENCODEMT000553652	Tasp1	ENCODEMT000553652	Known	Genomic	None	None	None	None	None	None
m54284U_200831_121835/49414778/ccs	CCGACAACGTCTGTCATTGTCTTA	mm10	chr8	106059722	106061525	+	1	1767	26138	553557	ENSMUSG00000031902.10	ENCODEMT000553557	Nfatc3	ENCODEMT000553557	Known	ISM	None	None	None	None	None	None
m54284U_200901_184453/21037266/ccs	ACAGCAGAAGCCATGCGCTCGCGG	mm10	chr6	147030664	147032178	+	1	1259	19319	553637	ENSMUSG00000016487.15	ENCODEMT000553637	Ppfibp1	ENCODEMT000553637	Known	ISM	None	None	None	None	None	None
m54284U_200901_184453/167117613/ccs	AAGAGATCTGGAACAAATCCGCGA	mm10	chr9	78480762	78478453	-	7	1693	28387	551881	ENSMUSG00000037742.14	ENCODEMT000551881	Eef1a1	ENCODEMT000551881	Known	ISM	Suffix	None	None	None	None	None
m54284U_200901_184453/24642804/ccs	TGGTGGTAGCCACATAGTTCAACA	mm10	chr11	117691481	117691673	+	1	193	34957	553655	ENSMUSG00000025571.13	ENCODEMT000553655	Tnrc6c	ENCODEMT000553655	Known	Genomic	None	None	None	None	None	None
m54284U_200901_184453/93653203/ccs	GAATCTGACCAGTTCACGTTCGAG	mm10	chr7	127013218	127012745	-	1	474	23537	61336	ENSMUSG00000030681.18	ENSMUST00000206511.1	Mvp	Mvp-203	Known	Known	None	None	None	None	None	None
m54284U_200901_184453/103679343/ccs	CAGCGTTAACACAGAACGTTCGAG	mm10	chr17	84251872	84251096	-	1	777	48277	553648	ENSMUSG00000024251.10	ENCODEMT000553648	Thada	ENCODEMT000553648	Known	Genomic	None	None	None	None	None	None
m54284U_200901_184453/148441722/ccs	ACGTATCAAGTGGTCACTATTTCA	mm10	chr8	106059727	106060484	+	1	721	26138	553557	ENSMUSG00000031902.10	ENCODEMT000553557	Nfatc3	ENCODEMT000553557	Known	ISM	None	None	None	None	None	None
m54284U_200831_121835/155517244/ccs	CCGTGAGATCTTCACAACGCCGGC	mm10	chr6	147030808	147032155	+	1	1092	19319	553637	ENSMUSG00000016487.15	ENCODEMT000553637	Ppfibp1	ENCODEMT000553637	Known	ISM	None	None	None	None	None	None
m54284U_200831_121835/3016444/ccs	ACTATGCACGCTGATCATTCATGG	mm10	chr8	106059682	106104107	+	8	2176	26138	553656	ENSMUSG00000031902.10	ENCODEMT000553656	Nfatc3	ENCODEMT000553656	Known	NNC	None	None	None	None	None	None
m54284U_200831_121835/129958900/ccs	CGACACACAAGGTACAATCCGCGA	mm10	chr2	139848348	139847151	-	1	993	6246	553652	ENSMUSG00000039033.11	ENCODEMT000553652	Tasp1	ENCODEMT000553652	Known	Genomic	None	None	None	None	None	None
m54284U_200901_184453/115016279/ccs	CCGTGAGATCTTCACAACGCCGGC	mm10	chr17	84444044	84251096	-	20	4018	48277	553657	ENSMUSG00000024251.10	ENCODEMT000553657	Thada	ENCODEMT000553657	Known	NIC	None	None	None	None	None	None
m54284U_200901_184453/167905044/ccs	GATGAATCCTGAGCCATGGTATAC	mm10	chr9	78481670	78478457	-	8	1732	28387	74374	ENSMUSG00000037742.14	ENSMUST00000042235.14	Eef1a1	Eef1a1-201	Known	Known	None	None	None	None	None	None
m54284U_200901_184453/47188707/ccs	CGACACACAACCGAGAAAACGATA	mm10	chr7	127014536	127012767	-	1	1770	23537	61336	ENSMUSG00000030681.18	ENSMUST00000206511.1	Mvp	Mvp-203	Known	Known	None	None	None	None	None	None
m54284U_200901_184453/168624865/ccs	AGGCTAACGACTAGTACGTTCGAG	mm10	chr9	78478833	78478457	-	1	377	28388	74382	ENSMUSG00000076138.1	ENSMUST00000102184.1	Gm26377	Gm26377-201	Known	Known	None	None	None	None	None	None
m54284U_200901_184453/167969368/ccs	CCGTGAGATCTTCACAACGCCGGC	mm10	chr6	147030808	147032155	+	1	1092	19319	553637	ENSMUSG00000016487.15	ENCODEMT000553637	Ppfibp1	ENCODEMT000553637	Known	ISM	None	None	None	None	None	None
m54284U_200901_184453/133499608/ccs	AACTCACCATCATTCCGCCTGCAA	mm10	chr2	139847553	139847151	-	1	198	6246	553652	ENSMUSG00000039033.11	ENCODEMT000553652	Tasp1	ENCODEMT000553652	Known	Genomic	None	None	None	None	None	None
m54284U_200831_121835/72878382/ccs	CAACCACAAATGTTGCTACGGTTA	mm10	chr17	84423055	84251096	-	11	2439	48277	553658	ENSMUSG00000024251.10	ENCODEMT000553658	Thada	ENCODEMT000553658	Known	ISM	None	None	None	None	None	None
m54284U_200901_184453/74973381/ccs	GCCACATATATCAGCATCTATTAC	mm10	chr7	127013218	127012767	-	1	452	23537	61336	ENSMUSG00000030681.18	ENSMUST00000206511.1	Mvp	Mvp-203	Known	Known	None	None	None	None	None	None
m54284U_200901_184453/126025882/ccs	CAAGACTAGAGTTAGCTGGGCATC	mm10	chr8	106059682	106128086	+	10	3484	26138	68350	ENSMUSG00000031902.10	ENSMUST00000109308.2	Nfatc3	Nfatc3-201	Known	Known	None	None	None	None	None	None
m54284U_200901_184453/172690021/ccs	CGCATACACGCATACACCGTTCTA	mm10	chr9	78481671	78478457	-	8	1733	28387	74374	ENSMUSG00000037742.14	ENSMUST00000042235.14	Eef1a1	Eef1a1-201	Known	Known	None	None	None	None	None	None
m54284U_200831_121835/47318075/ccs	ATGCCTAAAGTACAAGGTGGGTTC	mm10	chr6	147030979	147031573	+	1	346	19319	553637	ENSMUSG00000016487.15	ENCODEMT000553637	Ppfibp1	ENCODEMT000553637	Known	ISM	None	None	None	None	None	None
m54284U_200831_121835/174391841/ccs	AATCCGTCAACTCACCCATTTGGA	mm10	chr11	117692390	117693591	+	1	1202	34957	553659	ENSMUSG00000025571.13	ENCODEMT000553659	Tnrc6c	ENCODEMT000553659	Known	Genomic	None	None	None	None	None	None
m54284U_200901_184453/92930077/ccs	GATGAATCCTGAGCCATGGTATAC	mm10	chr7	127013218	127012767	-	1	452	23537	61336	ENSMUSG00000030681.18	ENSMUST00000206511.1	Mvp	Mvp-203	Known	Known	None	None	None	None	None	None
m54284U_200831_121835/111739359/ccs	CCTCCTGACCGTGAGAATATTGGC	mm10	chr8	106059786	106083920	+	3	1495	26138	553604	ENSMUSG00000031902.10	ENCODEMT000553604	Nfatc3	ENCODEMT000553604	Known	ISM	Prefix	None	None	None	None	None
m54284U_200901_184453/19400859/ccs	CACTTCGAAACCGAGAGAATAATG	mm10	chr2	139852342	139851766	-	1	577	6246	553660	ENSMUSG00000039033.11	ENCODEMT000553660	Tasp1	ENCODEMT000553660	Known	Genomic	None	None	None	None	None	None
m54284U_200901_184453/173475866/ccs	TATCAGCAGTCGTAGATGGTATAC	mm10	chr9	78481671	78478457	-	8	1733	28387	74374	ENSMUSG00000037742.14	ENSMUST00000042235.14	Eef1a1	Eef1a1-201	Known	Known	None	None	None	None	None	None
m54284U_200901_184453/131859746/ccs	CGCATACACGCATACACCGTTCTA	mm10	chr17	84426167	84251098	-	12	2600	48277	553661	ENSMUSG00000024251.10	ENCODEMT000553661	Thada	ENCODEMT000553661	Known	ISM	None	None	None	None	None	None
m54284U_200831_121835/167576177/ccs	CAACCACAAGTACAAGACTGCGCA	mm10	chr6	147031242	147031830	+	1	589	19319	553662	ENSMUSG00000016487.15	ENCODEMT000553662	Ppfibp1	ENCODEMT000553662	Known	Genomic	None	None	None	None	None	None
m54284U_200901_184453/112854386/ccs	AAGACGGAACGTATCAACTCGTAA	mm10	chr7	127014558	127012767	-	1	1792	23537	61336	ENSMUSG00000030681.18	ENSMUST00000206511.1	Mvp	Mvp-203	Known	Known	None	None	None	None	None	None
m54284U_200901_184453/64883028/ccs	ATTGAGGAATTGGCTCATTCATGG	mm10	chr8	106059800	106104204	+	8	2200	26138	553550	ENSMUSG00000031902.10	ENCODEMT000553550	Nfatc3	ENCODEMT000553550	Known	ISM	Prefix	None	None	None	None	None
m54284U_200831_121835/68289483/ccs	CCATCCTCTCCGTCTAAGCGAAAC	mm10	chr11	117692394	117692646	+	1	253	34957	553659	ENSMUSG00000025571.13	ENCODEMT000553659	Tnrc6c	ENCODEMT000553659	Known	Genomic	None	None	None	None	None	None
m54284U_200901_184453/173606859/ccs	AAGGACACGCCACATAACTCGTAA	mm10	chr9	78481670	78478457	-	8	1732	28387	74374	ENSMUSG00000037742.14	ENSMUST00000042235.14	Eef1a1	Eef1a1-201	Known	Known	None	None	None	None	None	None
m54284U_200831_121835/143458649/ccs	AAGAGATCTCTTCACATGCGATCG	mm10	chr6	147031430	147031782	+	1	268	19319	553662	ENSMUSG00000016487.15	ENCODEMT000553662	Ppfibp1	ENCODEMT000553662	Known	Genomic	None	None	None	None	None	None
m54284U_200831_121835/16124457/ccs	ATTGGCTCTGGCTTCATTCCGATC	mm10	chr7	127014569	127012767	-	1	1803	23537	61336	ENSMUSG00000030681.18	ENSMUST00000206511.1	Mvp	Mvp-203	Known	Known	None	None	None	None	None	None
m54284U_200901_184453/56494154/ccs	AGAGTCAAAAGAGATCCGTTCGAG	mm10	chr17	84254592	84251208	-	1	3385	48277	553648	ENSMUSG00000024251.10	ENCODEMT000553648	Thada	ENCODEMT000553648	Known	Genomic	None	None	None	None	None	None
m54284U_200901_184453/1572905/ccs	CAGCGTTACACCTTACTGGCGCGC	mm10	chr11	117692458	117692636	+	1	179	34957	553659	ENSMUSG00000025571.13	ENCODEMT000553659	Tnrc6c	ENCODEMT000553659	Known	Genomic	None	None	None	None	None	None
m54284U_200831_121835/11928061/ccs	TCTTCACAGGTGCGAATGGGCATC	mm10	chr8	106059808	106083902	+	3	1455	26138	553604	ENSMUSG00000031902.10	ENCODEMT000553604	Nfatc3	ENCODEMT000553604	Known	ISM	Prefix	None	None	None	None	None
m54284U_200901_184453/16517827/ccs	TGGAACAAACAGCAGATACGGTTA	mm10	chr6	147032443	147033504	+	1	1062	19323	50651	ENSMUSG00000040121.5	ENSMUST00000036194.5	Rep15	Rep15-201	Known	Known	None	None	None	None	None	None
m54284U_200901_184453/175571614/ccs	TGGTGGTATCCGTCTACCGTTCTA	mm10	chr9	78480730	78478453	-	7	1661	28387	551881	ENSMUSG00000037742.14	ENCODEMT000551881	Eef1a1	ENCODEMT000551881	Known	ISM	Suffix	None	None	None	None	None
m54284U_200901_184453/42533910/ccs	GTCTGTCAGATGAATCTGGTATAC	mm10	chr8	106059769	106104110	+	9	2292	26138	553663	ENSMUSG00000031902.10	ENCODEMT000553663	Nfatc3	ENCODEMT000553663	Known	NNC	None	None	None	None	None	None
m54284U_200831_121835/118688159/ccs	AGAGTCAAAAGAGATCCGTTCGAG	mm10	chr2	139862598	139861192	-	1	1407	6246	553664	ENSMUSG00000039033.11	ENCODEMT000553664	Tasp1	ENCODEMT000553664	Known	Genomic	None	None	None	None	None	None
m54284U_200831_121835/110561385/ccs	AGAGTCAAAAGAGATCCGTTCGAG	mm10	chr17	84251439	84251208	-	1	232	48277	553648	ENSMUSG00000024251.10	ENCODEMT000553648	Thada	ENCODEMT000553648	Known	Genomic	None	None	None	None	None	None
m54284U_200831_121835/129632169/ccs	AAGAGATCCCGTGAGAACGCCGGC	mm10	chr7	127013451	127012767	-	1	685	23537	61336	ENSMUSG00000030681.18	ENSMUST00000206511.1	Mvp	Mvp-203	Known	Known	None	None	None	None	None	None
m54284U_200831_121835/91358133/ccs	AGCCATGCACTATGCAGCCTGCAA	mm10	chr11	117692882	117693594	+	1	713	34957	553659	ENSMUSG00000025571.13	ENCODEMT000553659	Tnrc6c	ENCODEMT000553659	Known	Genomic	None	None	None	None	None	None
m54284U_200901_184453/30409900/ccs	ATTGGCTCTATCAGCATGAAGCAA	mm10	chr6	147032789	147033504	+	1	716	19323	50651	ENSMUSG00000040121.5	ENSMUST00000036194.5	Rep15	Rep15-201	Known	Known	None	None	None	None	None	None
m54284U_200901_184453/177209894/ccs	CACCTTACATCCTGTATTACCTCG	mm10	chr9	78481671	78478457	-	8	1733	28387	74374	ENSMUSG00000037742.14	ENSMUST00000042235.14	Eef1a1	Eef1a1-201	Known	Known	None	None	None	None	None	None
m54284U_200901_184453/21957125/ccs	CAGCGTTACAATGGAATAATACGC	mm10	chr17	84395166	84251208	-	8	2050	48277	553665	ENSMUSG00000024251.10	ENCODEMT000553665	Thada	ENCODEMT000553665	Known	ISM	Suffix	None	None	None	None	None
m54284U_200831_121835/46336040/ccs	ACAAGCTAGATAGACACATTTGGA	mm10	chr8	106059819	106078757	+	2	372	26138	553562	ENSMUSG00000031902.10	ENCODEMT000553562	Nfatc3	ENCODEMT000553562	Known	ISM	Prefix	None	None	None	None	None
m54284U_200901_184453/64030726/ccs	AAGGACACCAGCGTTATTGTCTTA	mm10	chr7	127013218	127012767	-	1	452	23537	61336	ENSMUSG00000030681.18	ENSMUST00000206511.1	Mvp	Mvp-203	Known	Known	None	None	None	None	None	None
m54284U_200831_121835/48367211/ccs	ACCACTGTAACGTGATCGCGACTA	mm10	chr6	147033213	147033504	+	1	292	19323	50651	ENSMUSG00000040121.5	ENSMUST00000036194.5	Rep15	Rep15-201	Known	Known	None	None	None	None	None	None
m54284U_200901_184453/177341448/ccs	GCTAACGAGACAGTGCTCTATTAC	mm10	chr9	78480499	78478453	-	5	1273	28387	551885	ENSMUSG00000037742.14	ENCODEMT000551885	Eef1a1	ENCODEMT000551885	Known	ISM	Suffix	None	None	None	None	None
m54284U_200901_184453/127141859/ccs	CGGATTGCGAGCTGAACGCCCGGA	mm10	chr11	117696137	117696960	+	1	824	34957	553666	ENSMUSG00000025571.13	ENCODEMT000553666	Tnrc6c	ENCODEMT000553666	Known	Genomic	None	None	None	None	None	None
m54284U_200901_184453/156764004/ccs	GCCACATAGAGCTGAAGCTGCATG	mm10	chr2	139869571	139868428	-	1	1144	6246	553667	ENSMUSG00000039033.11	ENCODEMT000553667	Tasp1	ENCODEMT000553667	Known	Genomic	None	None	None	None	None	None
m54284U_200831_121835/134219571/ccs	AACTCACCGATGAATCTTCGCTAC	mm10	chr7	127013637	127012773	-	1	865	23537	61336	ENSMUSG00000030681.18	ENSMUST00000206511.1	Mvp	Mvp-203	Known	Known	None	None	None	None	None	None
m54284U_200901_184453/3997770/ccs	ACCACTGTCACCTTACTCTATTAC	mm10	chr6	147033333	147033614	+	1	282	19323	50651	ENSMUSG00000040121.5	ENSMUST00000036194.5	Rep15	Rep15-201	Known	Known	None	None	None	None	None	None
m54284U_200901_184453/34603252/ccs	CCGACAACGTCTGTCATTGTCTTA	mm10	chr17	84371355	84251216	-	2	4540	48277	553668	ENSMUSG00000024251.10	ENCODEMT000553668	Thada	ENCODEMT000553668	Known	Genomic	None	None	None	None	None	None
m54284U_200901_184453/37946383/ccs	ACAGCAGAACGTATCATGGGCATC	mm10	chr8	106059828	106083900	+	3	1433	26138	553604	ENSMUSG00000031902.10	ENCODEMT000553604	Nfatc3	ENCODEMT000553604	Known	ISM	Prefix	None	None	None	None	None
m54284U_200831_121835/4523963/ccs	CGACACACAGTACAAGATAAGCTC	mm10	chr9	78481671	78478457	-	8	1733	28387	74374	ENSMUSG00000037742.14	ENSMUST00000042235.14	Eef1a1	Eef1a1-201	Known	Known	None	None	None	None	None	None
m54284U_200901_184453/43059175/ccs	GCGAGTAAACAGATTCCGCTTAAA	mm10	chr7	127013286	127012774	-	1	513	23537	61336	ENSMUSG00000030681.18	ENSMUST00000206511.1	Mvp	Mvp-203	Known	Known	None	None	None	None	None	None
m54284U_200901_184453/84347132/ccs	AAGACGGAACGTATCAACTCGTAA	mm10	chr6	147033334	147034245	+	1	912	19323	50651	ENSMUSG00000040121.5	ENSMUST00000036194.5	Rep15	Rep15-201	Known	Known	None	None	None	None	None	None
m54284U_200901_184453/20120284/ccs	ACAGCAGAAATCCGTCTGGCGCGC	mm10	chr11	117696175	117696670	+	1	496	34957	553666	ENSMUSG00000025571.13	ENCODEMT000553666	Tnrc6c	ENCODEMT000553666	Known	Genomic	None	None	None	None	None	None
m54284U_200901_184453/140378226/ccs	ACAGCAGAACGTATCATGGGCATC	mm10	chr8	106059828	106083900	+	3	1433	26138	553604	ENSMUSG00000031902.10	ENCODEMT000553604	Nfatc3	ENCODEMT000553604	Known	ISM	Prefix	None	None	None	None	None
m54284U_200831_121835/50528395/ccs	TATCAGCACCGAAGTACGCGACTA	mm10	chr17	84251534	84251224	-	1	311	48277	553648	ENSMUSG00000024251.10	ENCODEMT000553648	Thada	ENCODEMT000553648	Known	Genomic	None	None	None	None	None	None
m54284U_200831_121835/5965594/ccs	GTGTTCTAGCGAGTAACGTTCGAG	mm10	chr9	78481671	78478457	-	8	1733	28387	74374	ENSMUSG00000037742.14	ENSMUST00000042235.14	Eef1a1	Eef1a1-201	Known	Known	None	None	None	None	None	None
m54284U_200831_121835/52298788/ccs	AGATCGCACTGGCATAGGTGGAGC	mm10	chr7	127014541	127012774	-	1	1768	23537	61336	ENSMUSG00000030681.18	ENSMUST00000206511.1	Mvp	Mvp-203	Known	Known	None	None	None	None	None	None
m54284U_200901_184453/35195537/ccs	GTGTTCTACCTCCTGATTCGCTAC	mm10	chr6	147033338	147033504	+	1	167	19323	50651	ENSMUSG00000040121.5	ENSMUST00000036194.5	Rep15	Rep15-201	Known	Known	None	None	None	None	None	None
m54284U_200901_184453/30083511/ccs	ATCCTGTAACCACTGTTACGGTTA	mm10	chr11	117696357	117697565	+	1	1209	34957	553666	ENSMUSG00000025571.13	ENCODEMT000553666	Tnrc6c	ENCODEMT000553666	Known	Genomic	None	None	None	None	None	None
m54284U_200831_121835/100729166/ccs	CAAGGAGCATAGCGACCATAGCTA	mm10	chr2	139877935	139876628	-	1	1308	6246	553669	ENSMUSG00000039033.11	ENCODEMT000553669	Tasp1	ENCODEMT000553669	Known	Genomic	None	None	None	None	None	None
m54284U_200901_184453/86704337/ccs	GCCAAGACCAAGACTATGGGCATC	mm10	chr17	84334148	84252372	-	4	468	48277	553670	ENSMUSG00000024251.10	ENCODEMT000553670	Thada	ENCODEMT000553670	Known	ISM	Suffix	None	None	None	None	None
m54284U_200901_184453/72287508/ccs	GAGCTGAACCATCCTCTGGTATAC	mm10	chr8	106059854	106079521	+	2	1101	26138	553562	ENSMUSG00000031902.10	ENCODEMT000553562	Nfatc3	ENCODEMT000553562	Known	ISM	Prefix	None	None	None	None	None
m54284U_200901_184453/24644440/ccs	GATGAATCCACCTTACGGTTCTTC	mm10	chr7	127013676	127012780	-	1	897	23537	61336	ENSMUSG00000030681.18	ENSMUST00000206511.1	Mvp	Mvp-203	Known	Known	None	None	None	None	None	None
m54284U_200831_121835/11732885/ccs	ACGCTCGAAAGACGGAACTCGTAA	mm10	chr9	78481670	78478457	-	8	1732	28387	74374	ENSMUSG00000037742.14	ENSMUST00000042235.14	Eef1a1	Eef1a1-201	Known	Known	None	None	None	None	None	None
m54284U_200901_184453/116983582/ccs	ATCCTGTAACCACTGTTACGGTTA	mm10	chr11	117696357	117697565	+	1	1209	34957	553666	ENSMUSG00000025571.13	ENCODEMT000553666	Tnrc6c	ENCODEMT000553666	Known	Genomic	None	None	None	None	None	None
m54284U_200831_121835/176032523/ccs	CAGCGTTAACACAGAAACTTACGA	mm10	chr8	106059906	106079372	+	2	900	26138	553562	ENSMUSG00000031902.10	ENCODEMT000553562	Nfatc3	ENCODEMT000553562	Known	ISM	Prefix	None	None	None	None	None
m54284U_200831_121835/14484082/ccs	CAAGACTACACCTTACAAACGATA	mm10	chr9	78480484	78478453	-	6	1470	28387	551888	ENSMUSG00000037742.14	ENCODEMT000551888	Eef1a1	ENCODEMT000551888	Known	ISM	Suffix	None	None	None	None	None
m54284U_200831_121835/127994243/ccs	CGAACTTATCTTCACACGTTCGAG	mm10	chr6	147036786	147037397	+	1	612	102083	553671	ENCODEMG000102083	ENCODEMT000553671	ENCODEMG000102083	ENCODEMT000553671	Intergenic	Intergenic	None	None	None	None	None	None
m54284U_200901_184453/131336648/ccs	AAGACGGAACGTATCACTGCTTTG	mm10	chr8	106059941	106108567	+	9	2567	26138	553536	ENSMUSG00000031902.10	ENCODEMT000553536	Nfatc3	ENCODEMT000553536	Known	ISM	Prefix	None	None	None	None	None
m54284U_200831_121835/72419899/ccs	CAAGGAGCATAGCGACCATAGCTA	mm10	chr7	127014595	127013578	-	1	1018	23537	61336	ENSMUSG00000030681.18	ENSMUST00000206511.1	Mvp	Mvp-203	Known	Known	None	None	None	None	None	None
m54284U_200831_121835/17630959/ccs	GAGCTGAACCATCCTCTGGTATAC	mm10	chr9	78481671	78478457	-	8	1733	28387	74374	ENSMUSG00000037742.14	ENSMUST00000042235.14	Eef1a1	Eef1a1-201	Known	Known	None	None	None	None	None	None
m54284U_200901_184453/141164759/ccs	CCTCCTGACCGTGAGAATATTGGC	mm10	chr17	84256253	84255822	-	1	432	48277	553672	ENSMUSG00000024251.10	ENCODEMT000553672	Thada	ENCODEMT000553672	Known	Genomic	None	None	None	None	None	None
m54284U_200901_184453/76810684/ccs	ATAGCGACAAGGACACGTTACGTA	mm10	chr11	117697737	117698927	+	1	1191	34957	553673	ENSMUSG00000025571.13	ENCODEMT000553673	Tnrc6c	ENCODEMT000553673	Known	Genomic	None	None	None	None	None	None
m54284U_200901_184453/53805619/ccs	CCTAATCCAAGGTACAATAAGCTC	mm10	chr8	106059931	106080986	+	2	2489	26138	553562	ENSMUSG00000031902.10	ENCODEMT000553562	Nfatc3	ENCODEMT000553562	Known	ISM	Prefix	None	None	None	None	None
m54284U_200901_184453/72549137/ccs	AAGAGATCTCTTCACAGGTGGAGC	mm10	chr6	147042761	147048930	+	3	975	19324	553674	ENSMUSG00000040112.9	ENCODEMT000553674	Mrps35	ENCODEMT000553674	Known	ISM	Prefix	None	None	None	None	None
m54284U_200831_121835/86246476/ccs	GGTGCGAAGATAGACAACTTACGA	mm10	chr2	139880503	139877979	-	1	2519	6246	553675	ENSMUSG00000039033.11	ENCODEMT000553675	Tasp1	ENCODEMT000553675	Known	Genomic	None	None	None	None	None	None
m54284U_200831_121835/21825094/ccs	CGACACACAGTACAAGATAAGCTC	mm10	chr9	78481671	78478457	-	8	1733	28387	74374	ENSMUSG00000037742.14	ENSMUST00000042235.14	Eef1a1	Eef1a1-201	Known	Known	None	None	None	None	None	None
m54284U_200901_184453/90900443/ccs	ATTGGCTCCAAGACTAGGTGGAGC	mm10	chr7	127014037	127014826	+	1	790	102084	553676	ENCODEMG000102084	ENCODEMT000553676	ENCODEMG000102084	ENCODEMT000553676	Antisense	Antisense	None	None	None	None	None	None
m54284U_200831_121835/30344513/ccs	AGTCACTAAGATGTACAATTTCTC	mm10	chr17	84256952	84255941	-	1	1012	48277	553672	ENSMUSG00000024251.10	ENCODEMT000553672	Thada	ENCODEMT000553672	Known	Genomic	None	None	None	None	None	None
m54284U_200901_184453/63768619/ccs	AGAGTCAACAATGGAAATAAGCTC	mm10	chr8	106059939	106079559	+	2	1054	26138	553562	ENSMUSG00000031902.10	ENCODEMT000553562	Nfatc3	ENCODEMT000553562	Known	ISM	Prefix	None	None	None	None	None
m54284U_200831_121835/28575422/ccs	ACAGCAGAACGTATCAATCCGCGA	mm10	chr9	78481671	78478457	-	8	1733	28387	74374	ENSMUSG00000037742.14	ENSMUST00000042235.14	Eef1a1	Eef1a1-201	Known	Known	None	None	None	None	None	None
m54284U_200901_184453/40764251/ccs	GGTGCGAAGATAGACAACTTACGA	mm10	chr2	139880503	139877935	-	1	2525	6246	553675	ENSMUSG00000039033.11	ENCODEMT000553675	Tasp1	ENCODEMT000553675	Known	Genomic	None	None	None	None	None	None
m54284U_200831_121835/722306/ccs	ACTATGCAAACCGAGAATATTGGC	mm10	chr11	117697954	117698605	+	1	652	34957	553673	ENSMUSG00000025571.13	ENCODEMT000553673	Tnrc6c	ENCODEMT000553673	Known	Genomic	None	None	None	None	None	None
m54284U_200901_184453/85526974/ccs	CAAGGAGCACGTATCAAATAGAAC	mm10	chr2	139977693	139883034	-	5	1233	6246	553677	ENSMUSG00000039033.11	ENCODEMT000553677	Tasp1	ENCODEMT000553677	Known	NNC	None	None	None	None	None	None
m54284U_200901_184453/87689294/ccs	ATCATTCCTATCAGCAATAAGCTC	mm10	chr17	84257336	84255941	-	1	1396	48277	553672	ENSMUSG00000024251.10	ENCODEMT000553672	Thada	ENCODEMT000553672	Known	Genomic	None	None	None	None	None	None
m54284U_200831_121835/98568283/ccs	ACACAGAAGACAGTGCTTATTCTG	mm10	chr6	147042764	147043479	+	1	716	19324	553678	ENSMUSG00000040112.9	ENCODEMT000553678	Mrps35	ENCODEMT000553678	Known	Genomic	None	None	None	None	None	None
m54284U_200901_184453/22939608/ccs	CCTAATCCAAGGTACAATAAGCTC	mm10	chr8	106059963	106080986	+	2	2457	26138	553562	ENSMUSG00000031902.10	ENCODEMT000553562	Nfatc3	ENCODEMT000553562	Known	ISM	Prefix	None	None	None	None	None
m54284U_200831_121835/31326244/ccs	CCTCTATCCACTTCGACGTTCGAG	mm10	chr9	78480645	78478453	-	7	1576	28387	551881	ENSMUSG00000037742.14	ENCODEMT000551881	Eef1a1	ENCODEMT000551881	Known	ISM	Suffix	None	None	None	None	None
m54284U_200901_184453/115606383/ccs	AATGTTGCGAACAGGCAGGTAATA	mm10	chr7	127016550	127014770	-	1	1781	23538	553679	ENSMUSG00000092534.8	ENCODEMT000553679	Pagr1b	ENCODEMT000553679	Known	Genomic	None	None	None	None	None	None
m54284U_200901_184453/46399519/ccs	CTAAGGTCTGAAGAGAGCTTATAG	mm10	chr17	84258562	84257096	-	1	1467	48277	553680	ENSMUSG00000024251.10	ENCODEMT000553680	Thada	ENCODEMT000553680	Known	Genomic	None	None	None	None	None	None
m54284U_200831_121835/118884297/ccs	AATCCGTCCCGTGAGATCTATTAC	mm10	chr11	117699348	117699843	+	1	496	34957	553681	ENSMUSG00000025571.13	ENCODEMT000553681	Tnrc6c	ENCODEMT000553681	Known	Genomic	None	None	None	None	None	None
m54284U_200831_121835/31787169/ccs	CCGACAACACAAGCTAATTCATGG	mm10	chr9	78481671	78478457	-	8	1733	28387	74374	ENSMUSG00000037742.14	ENSMUST00000042235.14	Eef1a1	Eef1a1-201	Known	Known	None	None	None	None	None	None
m54284U_200831_121835/169478772/ccs	ACACAGAAGACAGTGCTTATTCTG	mm10	chr6	147042764	147043479	+	1	716	19324	553678	ENSMUSG00000040112.9	ENCODEMT000553678	Mrps35	ENCODEMT000553678	Known	Genomic	None	None	None	None	None	None
m54284U_200901_184453/83624252/ccs	CTGTAGCCCACCTTACAATTTCTC	mm10	chr8	106060406	106061167	+	1	762	26138	553682	ENSMUSG00000031902.10	ENCODEMT000553682	Nfatc3	ENCODEMT000553682	Known	Genomic	None	None	None	None	None	None
m54284U_200901_184453/104464488/ccs	AATGTTGCGAACAGGCAGGTAATA	mm10	chr7	127015201	127014622	-	1	423	23538	553679	ENSMUSG00000092534.8	ENCODEMT000553679	Pagr1b	ENCODEMT000553679	Known	Genomic	None	None	None	None	None	None
m54284U_200831_121835/171313387/ccs	TCTTCACAACAGATTCTTGTCTTA	mm10	chr17	84257336	84257106	-	1	231	48277	553680	ENSMUSG00000024251.10	ENCODEMT000553680	Thada	ENCODEMT000553680	Known	Genomic	None	None	None	None	None	None
m54284U_200831_121835/32311709/ccs	CACTTCGAAACCGAGACGCGACTA	mm10	chr9	78481670	78478457	-	8	1732	28387	74374	ENSMUSG00000037742.14	ENSMUST00000042235.14	Eef1a1	Eef1a1-201	Known	Known	None	None	None	None	None	None
m54284U_200901_184453/123931251/ccs	CAGATCTGCACTTCGACGCTTAAA	mm10	chr6	147042771	147043636	+	1	866	19324	553678	ENSMUSG00000040112.9	ENCODEMT000553678	Mrps35	ENCODEMT000553678	Known	Genomic	None	None	None	None	None	None
m54284U_200831_121835/171377852/ccs	CCATCCTCTCCGTCTAGGTTCTTC	mm10	chr8	106060335	106061158	+	1	411	26138	553682	ENSMUSG00000031902.10	ENCODEMT000553682	Nfatc3	ENCODEMT000553682	Known	Genomic	None	None	None	None	None	None
m54284U_200901_184453/153224332/ccs	AACGCTTAAGCAGGAAATTCATGG	mm10	chr11	117699093	117699843	+	1	330	34957	553681	ENSMUSG00000025571.13	ENCODEMT000553681	Tnrc6c	ENCODEMT000553681	Known	Genomic	None	None	None	None	None	None
m54284U_200831_121835/96405079/ccs	CGCATACAATCATTCCCTTTGGTC	mm10	chr17	84260520	84257117	-	1	3404	48277	553680	ENSMUSG00000024251.10	ENCODEMT000553680	Thada	ENCODEMT000553680	Known	Genomic	None	None	None	None	None	None
m54284U_200831_121835/33491541/ccs	AACTCACCGTACGCAAAATTTCTC	mm10	chr9	78480534	78478453	-	6	1520	28387	551888	ENSMUSG00000037742.14	ENCODEMT000551888	Eef1a1	ENCODEMT000551888	Known	ISM	Suffix	None	None	None	None	None
m54284U_200901_184453/176687931/ccs	CAGCGTTAACACAGAACGTTCGAG	mm10	chr6	147042777	147043470	+	1	694	19324	553678	ENSMUSG00000040112.9	ENCODEMT000553678	Mrps35	ENCODEMT000553678	Known	Genomic	None	None	None	None	None	None
m54284U_200901_184453/41683590/ccs	AGTCACTAAGATGTACAATTTCTC	mm10	chr17	84258103	84257499	-	1	605	48277	553680	ENSMUSG00000024251.10	ENCODEMT000553680	Thada	ENCODEMT000553680	Known	Genomic	None	None	None	None	None	None
m54284U_200901_184453/118819168/ccs	CCTCTATCAGATGTACGCTTATAG	mm10	chr11	117699317	117700256	+	1	519	34957	553681	ENSMUSG00000025571.13	ENCODEMT000553681	Tnrc6c	ENCODEMT000553681	Known	Genomic	None	None	None	None	None	None
m54284U_200901_184453/1837226/ccs	AGATGTACATGCCTAACGTGGTTG	mm10	chr8	106062697	106062866	+	1	170	26138	553683	ENSMUSG00000031902.10	ENCODEMT000553683	Nfatc3	ENCODEMT000553683	Known	Genomic	None	None	None	None	None	None
m54284U_200831_121835/85329046/ccs	CAATGGAACTAAGGTCATCATGCA	mm10	chr2	139883935	139883706	-	1	230	6246	553684	ENSMUSG00000039033.11	ENCODEMT000553684	Tasp1	ENCODEMT000553684	Known	ISM	None	None	None	None	None	None
m54284U_200831_121835/83036814/ccs	CTGTAGCCGTGTTCTAGACCTTTC	mm10	chr7	127017257	127014912	-	2	2186	23540	553685	ENSMUSG00000107068.1	ENCODEMT000553685	Gm42742	ENCODEMT000553685	Known	ISM	Both	None	None	None	None	None
m54284U_200831_121835/34472294/ccs	GTACGCAACCAGTTCAACGCCGGC	mm10	chr9	78481671	78478457	-	8	1733	28387	74374	ENSMUSG00000037742.14	ENSMUST00000042235.14	Eef1a1	Eef1a1-201	Known	Known	None	None	None	None	None	None
m54284U_200901_184453/69404251/ccs	AATCCGTCCCAGTTCAACTCGTAA	mm10	chr6	147042782	147070897	+	8	1050	19324	50653	ENSMUSG00000040112.9	ENSMUST00000036111.9	Mrps35	Mrps35-201	Known	Known	None	None	None	None	None	None
m54284U_200901_184453/3147963/ccs	ACCACTGTAACGTGATGAATAATG	mm10	chr17	84259656	84258519	-	1	1138	48277	553680	ENSMUSG00000024251.10	ENCODEMT000553680	Thada	ENCODEMT000553680	Known	Genomic	None	None	None	None	None	None
m54284U_200831_121835/36112347/ccs	ACATTGGCAAGGTACATGGTATAC	mm10	chr9	78481671	78478457	-	8	1733	28387	74374	ENSMUSG00000037742.14	ENSMUST00000042235.14	Eef1a1	Eef1a1-201	Known	Known	None	None	None	None	None	None
m54284U_200901_184453/35129792/ccs	ACCACTGTAACGTGATGAATAATG	mm10	chr17	84259656	84258519	-	1	1138	48277	553680	ENSMUSG00000024251.10	ENCODEMT000553680	Thada	ENCODEMT000553680	Known	Genomic	None	None	None	None	None	None
m54284U_200901_184453/121047572/ccs	ATCATTCCGCTAACGAATTCATGG	mm10	chr6	147042782	147070901	+	8	1054	19324	50653	ENSMUSG00000040112.9	ENSMUST00000036111.9	Mrps35	Mrps35-201	Known	Known	None	None	None	None	None	None
m54284U_200901_184453/69011088/ccs	ATGCCTAAAGTCACTAATCATGCA	mm10	chr11	117700774	117721754	+	4	1205	34957	553686	ENSMUSG00000025571.13	ENCODEMT000553686	Tnrc6c	ENCODEMT000553686	Known	ISM	Suffix	None	None	None	None	None
m54284U_200831_121835/36766355/ccs	CACTTCGAGAATCTGAGCCTGCAA	mm10	chr9	78481671	78478457	-	8	1733	28387	74374	ENSMUSG00000037742.14	ENSMUST00000042235.14	Eef1a1	Eef1a1-201	Known	Known	None	None	None	None	None	None
m54284U_200901_184453/1508732/ccs	CAACCACAACTATGCAAAACGATA	mm10	chr8	106066518	106067177	+	1	660	26138	553687	ENSMUSG00000031902.10	ENCODEMT000553687	Nfatc3	ENCODEMT000553687	Known	Genomic	None	None	None	None	None	None
m54284U_200831_121835/101779056/ccs	AACAACCAAATGTTGCCTGCTTTG	mm10	chr6	147042911	147044588	+	1	1678	19324	553678	ENSMUSG00000040112.9	ENCODEMT000553678	Mrps35	ENCODEMT000553678	Known	Genomic	None	None	None	None	None	None
m54284U_200831_121835/10554136/ccs	ACCACTGTAACGTGATGAATAATG	mm10	chr2	140066776	139883797	-	12	1162	6246	553688	ENSMUSG00000039033.11	ENCODEMT000553688	Tasp1	ENCODEMT000553688	Known	ISM	Prefix	None	None	None	None	None
m54284U_200831_121835/143131085/ccs	GATGAATCCACCTTACGGTTCTTC	mm10	chr17	84259656	84259385	-	1	272	48277	553689	ENSMUSG00000024251.10	ENCODEMT000553689	Thada	ENCODEMT000553689	Known	Genomic	None	None	None	None	None	None
m54284U_200831_121835/42928286/ccs	CCTCTATCCACTTCGACGTTCGAG	mm10	chr9	78481671	78478457	-	8	1733	28387	74374	ENSMUSG00000037742.14	ENSMUST00000042235.14	Eef1a1	Eef1a1-201	Known	Known	None	None	None	None	None	None
m54284U_200831_121835/101976848/ccs	CAAGGAGCATAGCGACTACGGTTA	mm10	chr8	106066576	106067304	+	1	744	26138	553687	ENSMUSG00000031902.10	ENCODEMT000553687	Nfatc3	ENCODEMT000553687	Known	Genomic	None	None	None	None	None	None
m54284U_200831_121835/132975077/ccs	CAACCACAAGTACAAGTGAAGCAA	mm10	chr7	127016254	127014912	-	2	613	23540	553690	ENSMUSG00000107068.1	ENCODEMT000553690	Gm42742	ENCODEMT000553690	Known	ISM	Suffix	None	None	None	None	None
m54284U_200901_184453/48300321/ccs	AACAACCAAATGTTGCCTGCTTTG	mm10	chr6	147042911	147044588	+	1	1678	19324	553678	ENSMUSG00000040112.9	ENCODEMT000553678	Mrps35	ENCODEMT000553678	Known	Genomic	None	None	None	None	None	None
m54284U_200831_121835/44239570/ccs	CAAGGAGCGCTCGGTACCGTTCTA	mm10	chr9	78481671	78478457	-	8	1733	28387	74374	ENSMUSG00000037742.14	ENSMUST00000042235.14	Eef1a1	Eef1a1-201	Known	Known	None	None	None	None	None	None
m54284U_200901_184453/32637430/ccs	CGCATACACGCATACACCGTTCTA	mm10	chr11	117701053	117702284	+	1	1226	34957	553691	ENSMUSG00000025571.13	ENCODEMT000553691	Tnrc6c	ENCODEMT000553691	Known	Genomic	None	None	None	None	None	None
m54284U_200901_184453/10027306/ccs	CGGATTGCGTGTTCTAGGTTCTTC	mm10	chr17	84265308	84261755	-	1	3554	48277	553692	ENSMUSG00000024251.10	ENCODEMT000553692	Thada	ENCODEMT000553692	Known	Genomic	None	None	None	None	None	None
m54284U_200901_184453/127271415/ccs	GACAGTGCGCGAGTAAACTTACGA	mm10	chr8	106069326	106070776	+	1	1451	26138	553693	ENSMUSG00000031902.10	ENCODEMT000553693	Nfatc3	ENCODEMT000553693	Known	Genomic	None	None	None	None	None	None
m54284U_200901_184453/109971070/ccs	AACAACCAAATGTTGCCTGCTTTG	mm10	chr6	147042911	147044588	+	1	1678	19324	553678	ENSMUSG00000040112.9	ENCODEMT000553678	Mrps35	ENCODEMT000553678	Known	Genomic	None	None	None	None	None	None
m54284U_200831_121835/48106315/ccs	AAGACGGAACGTATCAACTCGTAA	mm10	chr9	78479667	78478453	-	3	839	28387	551866	ENSMUSG00000037742.14	ENCODEMT000551866	Eef1a1	ENCODEMT000551866	Known	ISM	Suffix	None	None	None	None	None
m54284U_200831_121835/20578830/ccs	GCGAGTAAACAAGCTATAAATATC	mm10	chr2	139887801	139887587	-	1	215	6246	553694	ENSMUSG00000039033.11	ENCODEMT000553694	Tasp1	ENCODEMT000553694	Known	Genomic	None	None	None	None	None	None
m54284U_200901_184453/70517580/ccs	AACGCTTACAATGGAACATGATCA	mm10	chr6	147043096	147049304	+	2	2149	19324	553695	ENSMUSG00000040112.9	ENCODEMT000553695	Mrps35	ENCODEMT000553695	Known	Genomic	None	None	None	None	None	None
m54284U_200831_121835/163775881/ccs	CAAGGAGCACAAGCTAACGGACTC	mm10	chr17	84265125	84262920	-	1	2206	48277	553692	ENSMUSG00000024251.10	ENCODEMT000553692	Thada	ENCODEMT000553692	Known	Genomic	None	None	None	None	None	None
m54284U_200831_121835/89983438/ccs	ATCCTGTAACCACTGTTACGGTTA	mm10	chr7	127017266	127015033	-	2	2175	23540	553685	ENSMUSG00000107068.1	ENCODEMT000553685	Gm42742	ENCODEMT000553685	Known	ISM	Both	None	None	None	None	None
m54284U_200831_121835/108268350/ccs	CCGAAGTACGGATTGCGAAATTAG	mm10	chr8	106069446	106070745	+	1	1300	26138	553693	ENSMUSG00000031902.10	ENCODEMT000553693	Nfatc3	ENCODEMT000553693	Known	Genomic	None	None	None	None	None	None
m54284U_200901_184453/84543171/ccs	ACTATGCAAACCGAGATGTCTGAA	mm10	chr17	84263345	84262954	-	1	392	48277	553692	ENSMUSG00000024251.10	ENCODEMT000553692	Thada	ENCODEMT000553692	Known	Genomic	None	None	None	None	None	None
m54284U_200831_121835/48890110/ccs	ACCACTGTCCTCTATCATCCGCGA	mm10	chr9	78481671	78478457	-	8	1733	28387	74374	ENSMUSG00000037742.14	ENSMUST00000042235.14	Eef1a1	Eef1a1-201	Known	Known	None	None	None	None	None	None
m54284U_200831_121835/104728958/ccs	AAGAGATCACACGACCATATTGGC	mm10	chr11	117703851	117705376	+	1	1551	34957	553696	ENSMUSG00000025571.13	ENCODEMT000553696	Tnrc6c	ENCODEMT000553696	Known	Genomic	None	None	None	None	None	None
m54284U_200831_121835/172294988/ccs	CCTCTATCAGATGTACTTATTCTG	mm10	chr8	106072112	106072216	+	1	105	26138	553697	ENSMUSG00000031902.10	ENCODEMT000553697	Nfatc3	ENCODEMT000553697	Known	Genomic	None	None	None	None	None	None
m54284U_200831_121835/16908302/ccs	GCGAGTAAACAAGCTATAAATATC	mm10	chr6	147043098	147043469	+	1	372	19324	553678	ENSMUSG00000040112.9	ENCODEMT000553678	Mrps35	ENCODEMT000553678	Known	Genomic	None	None	None	None	None	None
m54284U_200831_121835/22020724/ccs	AATGTTGCAAGACGGAGTCATATG	mm10	chr17	84265886	84265802	-	1	85	48277	553698	ENSMUSG00000024251.10	ENCODEMT000553698	Thada	ENCODEMT000553698	Known	Genomic	None	None	None	None	None	None
m54284U_200831_121835/59246868/ccs	CAACCACACATCAAGTATAAGCTC	mm10	chr9	78481671	78478457	-	8	1733	28387	74374	ENSMUSG00000037742.14	ENSMUST00000042235.14	Eef1a1	Eef1a1-201	Known	Known	None	None	None	None	None	None
m54284U_200831_121835/124979320/ccs	CTGTAGCCGTGTTCTAGACCTTTC	mm10	chr7	127017277	127015033	-	2	2186	23540	553685	ENSMUSG00000107068.1	ENCODEMT000553685	Gm42742	ENCODEMT000553685	Known	ISM	Both	None	None	None	None	None
m54284U_200901_184453/79692499/ccs	ACCACTGTAAGACGGAGTCATATG	mm10	chr2	139892005	139891210	-	1	796	6246	553699	ENSMUSG00000039033.11	ENCODEMT000553699	Tasp1	ENCODEMT000553699	Known	Genomic	None	None	None	None	None	None
m54284U_200901_184453/131860628/ccs	TCTTCACAGCTCGGTAACGCCGGC	mm10	chr11	117704629	117705190	+	1	562	34957	553696	ENSMUSG00000025571.13	ENCODEMT000553696	Tnrc6c	ENCODEMT000553696	Known	Genomic	None	None	None	None	None	None
m54284U_200831_121835/163448806/ccs	CGGATTGCCCTCTATCTTATTCTG	mm10	chr6	147043099	147043470	+	1	372	19324	553678	ENSMUSG00000040112.9	ENCODEMT000553678	Mrps35	ENCODEMT000553678	Known	Genomic	None	None	None	None	None	None
m54284U_200901_184453/160956423/ccs	AGCCATGCACAAGCTACGTCTAGG	mm10	chr8	106073933	106076198	+	1	2266	26138	553700	ENSMUSG00000031902.10	ENCODEMT000553700	Nfatc3	ENCODEMT000553700	Known	Genomic	None	None	None	None	None	None
m54284U_200901_184453/1901926/ccs	GCCACATATATCAGCATCTATTAC	mm10	chr7	127016496	127014763	-	1	1577	23538	553679	ENSMUSG00000092534.8	ENCODEMT000553679	Pagr1b	ENCODEMT000553679	Known	Genomic	None	None	None	None	None	None
m54284U_200831_121835/62458481/ccs	TGGTGGTATCCGTCTACCGTTCTA	mm10	chr9	78480499	78478453	-	5	1273	28387	551885	ENSMUSG00000037742.14	ENCODEMT000551885	Eef1a1	ENCODEMT000551885	Known	ISM	Suffix	None	None	None	None	None
m54284U_200901_184453/39717273/ccs	GAGCTGAAGATAGACACGCGACTA	mm10	chr17	84266284	84267461	+	1	1178	102085	553701	ENCODEMG000102085	ENCODEMT000553701	ENCODEMG000102085	ENCODEMT000553701	Antisense	Antisense	None	None	None	None	None	None
m54284U_200831_121835/147065126/ccs	AACTCACCAAGGTACACGCGACTA	mm10	chr6	147043101	147043566	+	1	466	19324	553678	ENSMUSG00000040112.9	ENCODEMT000553678	Mrps35	ENCODEMT000553678	Known	Genomic	None	None	None	None	None	None
m54284U_200901_184453/132317515/ccs	ACGTATCACGGATTGCTCTTAATC	mm10	chr2	139891873	139891210	-	1	664	6246	553699	ENSMUSG00000039033.11	ENCODEMT000553699	Tasp1	ENCODEMT000553699	Known	Genomic	None	None	None	None	None	None
m54284U_200831_121835/165350163/ccs	AAGGACACGCCACATAACTCGTAA	mm10	chr8	106074002	106076198	+	1	2197	26138	553700	ENSMUSG00000031902.10	ENCODEMT000553700	Nfatc3	ENCODEMT000553700	Known	Genomic	None	None	None	None	None	None
m54284U_200901_184453/71632977/ccs	CCTCTATCAGATGTACTTATTCTG	mm10	chr7	127015182	127014763	-	1	263	23538	553679	ENSMUSG00000092534.8	ENCODEMT000553679	Pagr1b	ENCODEMT000553679	Known	Genomic	None	None	None	None	None	None
m54284U_200901_184453/56035170/ccs	GGTGCGAAAAACATCGCCGAGAAA	mm10	chr11	117706167	117706448	+	1	296	34957	553702	ENSMUSG00000025571.13	ENCODEMT000553702	Tnrc6c	ENCODEMT000553702	Known	Genomic	None	None	None	None	None	None
m54284U_200831_121835/63046995/ccs	CAAGGAGCGCTCGGTACCGTTCTA	mm10	chr9	78481670	78478457	-	8	1732	28387	74374	ENSMUSG00000037742.14	ENSMUST00000042235.14	Eef1a1	Eef1a1-201	Known	Known	None	None	None	None	None	None
m54284U_200831_121835/54723266/ccs	CAACCACAAATGTTGCTACGGTTA	mm10	chr6	147043344	147043479	+	1	136	19324	553678	ENSMUSG00000040112.9	ENCODEMT000553678	Mrps35	ENCODEMT000553678	Known	Genomic	None	None	None	None	None	None
m54284U_200831_121835/70518725/ccs	TCCGTCTACATCAAGTGTTCAACA	mm10	chr8	106074311	106075565	+	1	1255	26138	553700	ENSMUSG00000031902.10	ENCODEMT000553700	Nfatc3	ENCODEMT000553700	Known	Genomic	None	None	None	None	None	None
m54284U_200901_184453/50595100/ccs	GATGAATCACGTATCAACTCGTAA	mm10	chr17	84265993	84268376	+	1	1986	102085	553701	ENCODEMG000102085	ENCODEMT000553701	ENCODEMG000102085	ENCODEMT000553701	Antisense	Antisense	None	None	None	None	None	None
m54284U_200901_184453/106693732/ccs	GCCACATATATCAGCATCTATTAC	mm10	chr7	127016496	127014763	-	1	1577	23538	553679	ENSMUSG00000092534.8	ENCODEMT000553679	Pagr1b	ENCODEMT000553679	Known	Genomic	None	None	None	None	None	None
m54284U_200831_121835/100073640/ccs	CCTCTATCCACTTCGACGTTCGAG	mm10	chr8	106074534	106076198	+	1	1665	26138	553700	ENSMUSG00000031902.10	ENCODEMT000553700	Nfatc3	ENCODEMT000553700	Known	Genomic	None	None	None	None	None	None
m54284U_200831_121835/63441441/ccs	ACAGCAGAACGTATCAATCCGCGA	mm10	chr9	78481671	78478457	-	8	1733	28387	74374	ENSMUSG00000037742.14	ENSMUST00000042235.14	Eef1a1	Eef1a1-201	Known	Known	None	None	None	None	None	None
m54284U_200831_121835/96534910/ccs	CTGTAGCCGTGTTCTAGACCTTTC	mm10	chr7	127015187	127014764	-	1	267	23538	553679	ENSMUSG00000092534.8	ENCODEMT000553679	Pagr1b	ENCODEMT000553679	Known	Genomic	None	None	None	None	None	None
m54284U_200831_121835/174326495/ccs	ACACAGAAGACAGTGCGCTTATAG	mm10	chr2	139897603	139897241	-	1	363	6246	553703	ENSMUSG00000039033.11	ENCODEMT000553703	Tasp1	ENCODEMT000553703	Known	Genomic	None	None	None	None	None	None
m54284U_200831_121835/106957248/ccs	CGGATTGCCCTCTATCGCTTATAG	mm10	chr8	106074543	106075160	+	1	618	26138	553700	ENSMUSG00000031902.10	ENCODEMT000553700	Nfatc3	ENCODEMT000553700	Known	Genomic	None	None	None	None	None	None
m54284U_200831_121835/138478934/ccs	CAAGGAGCAAACATCGCGAACGTC	mm10	chr6	147043713	147043906	+	1	194	19324	553704	ENSMUSG00000040112.9	ENCODEMT000553704	Mrps35	ENCODEMT000553704	Known	Genomic	None	None	None	None	None	None
m54284U_200901_184453/15598040/ccs	AGCCATGCACAAGCTAGCTATGCG	mm10	chr17	84268255	84267170	-	1	1071	48277	553705	ENSMUSG00000024251.10	ENCODEMT000553705	Thada	ENCODEMT000553705	Known	Genomic	None	None	None	None	None	None
m54284U_200901_184453/73334858/ccs	TGGCTTCAGCTCGGTATATTTAAG	mm10	chr11	117706877	117707161	+	1	285	34957	553706	ENSMUSG00000025571.13	ENCODEMT000553706	Tnrc6c	ENCODEMT000553706	Known	Genomic	None	None	None	None	None	None
m54284U_200831_121835/73007552/ccs	CCTAATCCGCGAGTAACGTTCGAG	mm10	chr8	106074875	106075565	+	1	691	26138	553700	ENSMUSG00000031902.10	ENCODEMT000553700	Nfatc3	ENCODEMT000553700	Known	Genomic	None	None	None	None	None	None
m54284U_200831_121835/65144560/ccs	CTAAGGTCCCGAAGTAAAACGATA	mm10	chr9	78479738	78478453	-	4	1028	28387	551954	ENSMUSG00000037742.14	ENCODEMT000551954	Eef1a1	ENCODEMT000551954	Known	ISM	Suffix	None	None	None	None	None
m54284U_200831_121835/98108716/ccs	AGATGTACCTGTAGCCGCCTGCAA	mm10	chr7	127017306	127015008	-	3	1409	23539	61338	ENSMUSG00000030680.6	ENSMUST00000200948.1	Pagr1a	Pagr1a-202	Known	Known	None	None	None	None	None	None
m54284U_200901_184453/527195/ccs	CAGCGTTAACACAGAACGTTCGAG	mm10	chr8	106075653	106076198	+	1	546	26138	553700	ENSMUSG00000031902.10	ENCODEMT000553700	Nfatc3	ENCODEMT000553700	Known	Genomic	None	None	None	None	None	None
m54284U_200831_121835/67961364/ccs	GAGCTGAACCATCCTCTGGTATAC	mm10	chr9	78481671	78478457	-	8	1733	28387	74374	ENSMUSG00000037742.14	ENSMUST00000042235.14	Eef1a1	Eef1a1-201	Known	Known	None	None	None	None	None	None
m54284U_200901_184453/149553460/ccs	ATCATTCCACAAGCTATGCGATCG	mm10	chr11	117706531	117707149	+	1	190	34957	553706	ENSMUSG00000025571.13	ENCODEMT000553706	Tnrc6c	ENCODEMT000553706	Known	Genomic	None	None	None	None	None	None
m54284U_200901_184453/127797853/ccs	AACCGAGAAACAACCATAATACGC	mm10	chr2	139907093	139906768	-	1	326	6246	553707	ENSMUSG00000039033.11	ENCODEMT000553707	Tasp1	ENCODEMT000553707	Known	Genomic	None	None	None	None	None	None
m54284U_200901_184453/110889775/ccs	CTGGCATACTGGCATATATAGTCG	mm10	chr6	147044659	147044913	+	1	255	19324	553708	ENSMUSG00000040112.9	ENCODEMT000553708	Mrps35	ENCODEMT000553708	Known	Genomic	None	None	None	None	None	None
m54284U_200831_121835/86575030/ccs	GAGCTGAAGATAGACACGCGACTA	mm10	chr17	84270526	84270110	-	1	417	48277	553709	ENSMUSG00000024251.10	ENCODEMT000553709	Thada	ENCODEMT000553709	Known	Genomic	None	None	None	None	None	None
m54284U_200831_121835/70060770/ccs	ACGTATCACACTTCGAAAACGATA	mm10	chr9	78481671	78478457	-	8	1733	28387	74374	ENSMUSG00000037742.14	ENSMUST00000042235.14	Eef1a1	Eef1a1-201	Known	Known	None	None	None	None	None	None
m54284U_200831_121835/126552588/ccs	CAACCACACAGCGTTAGCAAATTC	mm10	chr8	106077925	106078094	+	1	170	26138	553710	ENSMUSG00000031902.10	ENCODEMT000553710	Nfatc3	ENCODEMT000553710	Known	Genomic	None	None	None	None	None	None
m54284U_200901_184453/65668497/ccs	ACATTGGCAAGGTACATGGTATAC	mm10	chr7	127017073	127015029	-	3	1155	23539	61338	ENSMUSG00000030680.6	ENSMUST00000200948.1	Pagr1a	Pagr1a-202	Known	Known	None	None	None	None	None	None
m54284U_200901_184453/83100361/ccs	CCTCCTGACTAAGGTCATCATGCA	mm10	chr11	117706632	117707476	+	1	416	34957	553706	ENSMUSG00000025571.13	ENCODEMT000553706	Tnrc6c	ENCODEMT000553706	Known	Genomic	None	None	None	None	None	None
m54284U_200901_184453/178258410/ccs	CAGCGTTAACACAGAACGTTCGAG	mm10	chr6	147044643	147044796	+	1	137	19324	553708	ENSMUSG00000040112.9	ENCODEMT000553708	Mrps35	ENCODEMT000553708	Known	Genomic	None	None	None	None	None	None
m54284U_200831_121835/71500155/ccs	ACCACTGTCACCTTACTCTATTAC	mm10	chr9	78481671	78478457	-	8	1733	28387	74374	ENSMUSG00000037742.14	ENSMUST00000042235.14	Eef1a1	Eef1a1-201	Known	Known	None	None	None	None	None	None
m54284U_200831_121835/134940482/ccs	ATAGCGACACAGCAGACGCGACTA	mm10	chr17	84271100	84270307	-	1	1210	48277	553709	ENSMUSG00000024251.10	ENCODEMT000553709	Thada	ENCODEMT000553709	Known	Genomic	None	None	None	None	None	None
m54284U_200831_121835/20120529/ccs	TGGTGGTAGCCACATAGTTCAACA	mm10	chr8	106077999	106078280	+	1	282	26138	553710	ENSMUSG00000031902.10	ENCODEMT000553710	Nfatc3	ENCODEMT000553710	Known	Genomic	None	None	None	None	None	None
m54284U_200831_121835/79430948/ccs	AACTCACCGATGAATCCGAACGTC	mm10	chr6	147044741	147046198	+	1	1441	19324	553708	ENSMUSG00000040112.9	ENCODEMT000553708	Mrps35	ENCODEMT000553708	Known	Genomic	None	None	None	None	None	None
m54284U_200831_121835/71895539/ccs	GAGCTGAAAAGGTACAGCCTGCAA	mm10	chr9	78481671	78478457	-	8	1733	28387	74374	ENSMUSG00000037742.14	ENSMUST00000042235.14	Eef1a1	Eef1a1-201	Known	Known	None	None	None	None	None	None
m54284U_200831_121835/9766869/ccs	ACAGCAGAACGTATCATGGGCATC	mm10	chr2	139910518	139907857	-	1	2662	6246	553711	ENSMUSG00000039033.11	ENCODEMT000553711	Tasp1	ENCODEMT000553711	Known	Genomic	None	None	None	None	None	None
m54284U_200901_184453/42009031/ccs	CCTCTATCCACTTCGACGTTCGAG	mm10	chr17	84270517	84270308	-	1	633	48277	553709	ENSMUSG00000024251.10	ENCODEMT000553709	Thada	ENCODEMT000553709	Known	Genomic	None	None	None	None	None	None
m54284U_200901_184453/69798424/ccs	GCCACATATCTTCACATGTCTGAA	mm10	chr7	127017284	127015063	-	3	1332	23539	61338	ENSMUSG00000030680.6	ENSMUST00000200948.1	Pagr1a	Pagr1a-202	Known	Known	None	None	None	None	None	None
m54284U_200831_121835/117246518/ccs	CAAGGAGCATAGCGACTACGGTTA	mm10	chr11	117709124	117709762	+	1	632	34957	553712	ENSMUSG00000025571.13	ENCODEMT000553712	Tnrc6c	ENCODEMT000553712	Known	Genomic	None	None	None	None	None	None
m54284U_200831_121835/77793164/ccs	ACGCTCGACCTCTATCGGGTAGCG	mm10	chr8	106078602	106096184	+	4	1524	26138	553713	ENSMUSG00000031902.10	ENCODEMT000553713	Nfatc3	ENCODEMT000553713	Known	ISM	Suffix	None	None	None	None	None
m54284U_200831_121835/72287754/ccs	CGAACTTACCGACAACCTTTGGTC	mm10	chr9	78480650	78478453	-	7	1581	28387	551881	ENSMUSG00000037742.14	ENCODEMT000551881	Eef1a1	ENCODEMT000551881	Known	ISM	Suffix	None	None	None	None	None
m54284U_200831_121835/143262100/ccs	CAAGGAGCATAGCGACCATAGCTA	mm10	chr6	147048244	147048965	+	1	722	19324	553714	ENSMUSG00000040112.9	ENCODEMT000553714	Mrps35	ENCODEMT000553714	Known	Genomic	None	None	None	None	None	None
m54284U_200831_121835/57608661/ccs	CCTCCTGACTAAGGTCGTTCAACA	mm10	chr17	84270437	84270308	-	1	546	48277	553709	ENSMUSG00000024251.10	ENCODEMT000553709	Thada	ENCODEMT000553709	Known	Genomic	None	None	None	None	None	None
m54284U_200901_184453/158010012/ccs	AGAGTCAAAAGAGATCCGTTCGAG	mm10	chr2	139910162	139908521	-	1	1627	6246	553711	ENSMUSG00000039033.11	ENCODEMT000553711	Tasp1	ENCODEMT000553711	Known	Genomic	None	None	None	None	None	None
m54284U_200831_121835/110363401/ccs	GATAGACAATTGGCTCCGCCCGGA	mm10	chr17	84270018	84270309	-	1	126	48277	553709	ENSMUSG00000024251.10	ENCODEMT000553709	Thada	ENCODEMT000553709	Known	Genomic	None	None	None	None	None	None
m54284U_200831_121835/72745902/ccs	TAGGATGACTCAATGATGAAGCAA	mm10	chr9	78480764	78478453	-	7	1695	28387	551881	ENSMUSG00000037742.14	ENCODEMT000551881	Eef1a1	ENCODEMT000551881	Known	ISM	Suffix	None	None	None	None	None
m54284U_200831_121835/120850522/ccs	CAAGGAGCATAGCGACTACGGTTA	mm10	chr11	117709124	117709762	+	1	632	34957	553712	ENSMUSG00000025571.13	ENCODEMT000553712	Tnrc6c	ENCODEMT000553712	Known	Genomic	None	None	None	None	None	None
m54284U_200901_184453/114622649/ccs	AAGGTACAAATCCGTCGTTCAACA	mm10	chr7	127017041	127015065	-	3	1087	23539	61338	ENSMUSG00000030680.6	ENSMUST00000200948.1	Pagr1a	Pagr1a-202	Known	Known	None	None	None	None	None	None
m54284U_200901_184453/34277284/ccs	CCTCTATCCACTTCGACGTTCGAG	mm10	chr17	84272344	84270486	-	1	2275	48277	553709	ENSMUSG00000024251.10	ENCODEMT000553709	Thada	ENCODEMT000553709	Known	Genomic	None	None	None	None	None	None
m54284U_200831_121835/56887608/ccs	AGAGTCAAAAGAGATCCGTTCGAG	mm10	chr2	139910162	139908521	-	1	1627	6246	553711	ENSMUSG00000039033.11	ENCODEMT000553711	Tasp1	ENCODEMT000553711	Known	Genomic	None	None	None	None	None	None
m54284U_200831_121835/14287884/ccs	ACAAGCTAGAGTTAGCCTATTTCA	mm10	chr6	147048253	147060173	+	4	282	19324	553715	ENSMUSG00000040112.9	ENCODEMT000553715	Mrps35	ENCODEMT000553715	Known	ISM	None	None	None	None	None	None
m54284U_200831_121835/48891754/ccs	CCTCTATCCACTTCGACGTTCGAG	mm10	chr8	106078696	106080591	+	1	1896	26138	553716	ENSMUSG00000031902.10	ENCODEMT000553716	Nfatc3	ENCODEMT000553716	Known	Genomic	None	None	None	None	None	None
m54284U_200831_121835/44829344/ccs	CAAGGAGCATAGCGACTACGGTTA	mm10	chr11	117709218	117709762	+	1	538	34957	553712	ENSMUSG00000025571.13	ENCODEMT000553712	Tnrc6c	ENCODEMT000553712	Known	Genomic	None	None	None	None	None	None
m54284U_200831_121835/75563348/ccs	CAACCACAACTATGCAAAACGATA	mm10	chr9	78481671	78478457	-	8	1733	28387	74374	ENSMUSG00000037742.14	ENSMUST00000042235.14	Eef1a1	Eef1a1-201	Known	Known	None	None	None	None	None	None
m54284U_200831_121835/170722156/ccs	TCTTCACAAACGTGATATTCATGG	mm10	chr17	84271333	84270651	-	1	1099	48277	553709	ENSMUSG00000024251.10	ENCODEMT000553709	Thada	ENCODEMT000553709	Known	Genomic	None	None	None	None	None	None
m54284U_200831_121835/75629883/ccs	TGAAGAGAAAACATCGAAACGATA	mm10	chr9	78481671	78478457	-	8	1733	28387	74374	ENSMUSG00000037742.14	ENSMUST00000042235.14	Eef1a1	Eef1a1-201	Known	Known	None	None	None	None	None	None
m54284U_200901_184453/165545680/ccs	AGATCGCAGTGTTCTAACTCGTAA	mm10	chr7	127017253	127015065	-	3	1299	23539	61338	ENSMUSG00000030680.6	ENSMUST00000200948.1	Pagr1a	Pagr1a-202	Known	Known	None	None	None	None	None	None
m54284U_200901_184453/74122765/ccs	CCTCTATCCACTTCGACGTTCGAG	mm10	chr8	106078604	106080591	+	1	1896	26138	553716	ENSMUSG00000031902.10	ENCODEMT000553716	Nfatc3	ENCODEMT000553716	Known	Genomic	None	None	None	None	None	None
m54284U_200901_184453/34079309/ccs	CAAGGAGCATAGCGACTACGGTTA	mm10	chr6	147049421	147050594	+	1	1164	19324	553717	ENSMUSG00000040112.9	ENCODEMT000553717	Mrps35	ENCODEMT000553717	Known	Genomic	None	None	None	None	None	None
m54284U_200831_121835/149228041/ccs	AATGTTGCGAACAGGCAGGTAATA	mm10	chr2	139912204	139911511	-	1	694	6246	553718	ENSMUSG00000039033.11	ENCODEMT000553718	Tasp1	ENCODEMT000553718	Known	Genomic	None	None	None	None	None	None
m54284U_200901_184453/45352468/ccs	CACCTTACATCCTGTAGGGTAGCG	mm10	chr11	117710552	117713404	+	1	2854	34957	553719	ENSMUSG00000025571.13	ENCODEMT000553719	Tnrc6c	ENCODEMT000553719	Known	Genomic	None	None	None	None	None	None
m54284U_200901_184453/45614884/ccs	ATTGGCTCTGGCTTCAGTTTGTGA	mm10	chr17	84276563	84275567	-	1	997	48277	553720	ENSMUSG00000024251.10	ENCODEMT000553720	Thada	ENCODEMT000553720	Known	Genomic	None	None	None	None	None	None
m54284U_200831_121835/77005428/ccs	CAGCGTTAACACAGAACGTTCGAG	mm10	chr9	78480690	78478453	-	7	1621	28387	551881	ENSMUSG00000037742.14	ENCODEMT000551881	Eef1a1	ENCODEMT000551881	Known	ISM	Suffix	None	None	None	None	None
m54284U_200901_184453/154469388/ccs	GCCACATATATCAGCATCTATTAC	mm10	chr8	106078685	106079559	+	1	783	26138	553716	ENSMUSG00000031902.10	ENCODEMT000553716	Nfatc3	ENCODEMT000553716	Known	Genomic	None	None	None	None	None	None
m54284U_200831_121835/150995817/ccs	CCGTGAGATCTTCACAACGCCGGC	mm10	chr7	127017320	127015065	-	3	1366	23539	61338	ENSMUSG00000030680.6	ENSMUST00000200948.1	Pagr1a	Pagr1a-202	Known	Known	None	None	None	None	None	None
m54284U_200831_121835/29361547/ccs	AATGTTGCAAGACGGATGGCGCGC	mm10	chr8	106078753	106079524	+	1	680	26138	553716	ENSMUSG00000031902.10	ENCODEMT000553716	Nfatc3	ENCODEMT000553716	Known	Genomic	None	None	None	None	None	None
m54284U_200831_121835/77202078/ccs	AGATGTACCTGTAGCCGCCTGCAA	mm10	chr9	78481670	78478457	-	8	1732	28387	74374	ENSMUSG00000037742.14	ENSMUST00000042235.14	Eef1a1	Eef1a1-201	Known	Known	None	None	None	None	None	None
m54284U_200901_184453/12517504/ccs	TATCAGCAAACGTGATGACCTTTC	mm10	chr6	147049508	147050580	+	1	970	19324	553717	ENSMUSG00000040112.9	ENCODEMT000553717	Mrps35	ENCODEMT000553717	Known	Genomic	None	None	None	None	None	None
m54284U_200831_121835/24381039/ccs	CAAGGAGCATAGCGACTACGGTTA	mm10	chr11	117710821	117711161	+	1	341	34957	553719	ENSMUSG00000025571.13	ENCODEMT000553719	Tnrc6c	ENCODEMT000553719	Known	Genomic	None	None	None	None	None	None
m54284U_200901_184453/54134435/ccs	ATCATTCCACAAGCTAACGTTAAC	mm10	chr17	84278271	84276933	-	1	1345	48277	553721	ENSMUSG00000024251.10	ENCODEMT000553721	Thada	ENCODEMT000553721	Known	Genomic	None	None	None	None	None	None
m54284U_200901_184453/80413746/ccs	GAGCTGAACCATCCTCACGGACTC	mm10	chr8	106079100	106096401	+	4	1093	26138	553713	ENSMUSG00000031902.10	ENCODEMT000553713	Nfatc3	ENCODEMT000553713	Known	ISM	Suffix	None	None	None	None	None
m54284U_200831_121835/57018935/ccs	CCTAATCCGCGAGTAACGTTCGAG	mm10	chr6	147049553	147050592	+	1	937	19324	553717	ENSMUSG00000040112.9	ENCODEMT000553717	Mrps35	ENCODEMT000553717	Known	Genomic	None	None	None	None	None	None
m54284U_200831_121835/77857454/ccs	AGTACAAGATTGGCTCATTCATGG	mm10	chr9	78481671	78478457	-	8	1733	28387	74374	ENSMUSG00000037742.14	ENSMUST00000042235.14	Eef1a1	Eef1a1-201	Known	Known	None	None	None	None	None	None
m54284U_200831_121835/77859063/ccs	AATCCGTCCCGTGAGATATTTAAG	mm10	chr2	139915300	139912722	-	1	2579	6246	553722	ENSMUSG00000039033.11	ENCODEMT000553722	Tasp1	ENCODEMT000553722	Known	Genomic	None	None	None	None	None	None
m54284U_200901_184453/113509214/ccs	AATCCGTCCCAGTTCAACTCGTAA	mm10	chr11	117711752	117712374	+	1	623	34957	553719	ENSMUSG00000025571.13	ENCODEMT000553719	Tnrc6c	ENCODEMT000553719	Known	Genomic	None	None	None	None	None	None
m54284U_200831_121835/26608231/ccs	GCGAGTAAGACAGTGCTTGGGAGA	mm10	chr8	106079006	106079559	+	1	462	26138	553716	ENSMUSG00000031902.10	ENCODEMT000553716	Nfatc3	ENCODEMT000553716	Known	Genomic	None	None	None	None	None	None
m54284U_200901_184453/5507851/ccs	AACAACCAAATGTTGCACTCGTAA	mm10	chr7	127017325	127015065	-	3	1371	23539	61338	ENSMUSG00000030680.6	ENSMUST00000200948.1	Pagr1a	Pagr1a-202	Known	Known	None	None	None	None	None	None
m54284U_200901_184453/89916845/ccs	GCTAACGAGACTAGTATTACCTCG	mm10	chr17	84278042	84277278	-	1	765	48277	553721	ENSMUSG00000024251.10	ENCODEMT000553721	Thada	ENCODEMT000553721	Known	Genomic	None	None	None	None	None	None
m54284U_200901_184453/82248168/ccs	ACCACTGTCCTCTATCTGGGCATC	mm10	chr6	147050005	147051064	+	1	957	19324	553717	ENSMUSG00000040112.9	ENCODEMT000553717	Mrps35	ENCODEMT000553717	Known	Genomic	None	None	None	None	None	None
m54284U_200831_121835/80676536/ccs	AGTACAAGATTGGCTCATTCATGG	mm10	chr9	78481671	78478457	-	8	1733	28387	74374	ENSMUSG00000037742.14	ENSMUST00000042235.14	Eef1a1	Eef1a1-201	Known	Known	None	None	None	None	None	None
m54284U_200831_121835/89000223/ccs	AGTCACTAATAGCGACGACCTTTC	mm10	chr11	117712846	117714810	+	1	1965	34957	553719	ENSMUSG00000025571.13	ENCODEMT000553719	Tnrc6c	ENCODEMT000553719	Known	Genomic	None	None	None	None	None	None
m54284U_200901_184453/54658543/ccs	CTGTAGCCAACCGAGAATATTGGC	mm10	chr8	106079098	106092777	+	3	1553	26138	553723	ENSMUSG00000031902.10	ENCODEMT000553723	Nfatc3	ENCODEMT000553723	Known	ISM	Both	None	None	None	None	None
m54284U_200831_121835/80872464/ccs	AATCCGTCCAAGACTACGTTCGAG	mm10	chr9	78478833	78478457	-	1	377	28388	74382	ENSMUSG00000076138.1	ENSMUST00000102184.1	Gm26377	Gm26377-201	Known	Known	None	None	None	None	None	None
m54284U_200831_121835/159187594/ccs	AACTCACCGATGAATCTTCGCTAC	mm10	chr6	147050384	147050592	+	1	106	19324	553717	ENSMUSG00000040112.9	ENCODEMT000553717	Mrps35	ENCODEMT000553717	Known	Genomic	None	None	None	None	None	None
m54284U_200901_184453/38863177/ccs	AGATGTACAGTCACTAGAATAATG	mm10	chr17	84279558	84279360	-	1	199	48277	553724	ENSMUSG00000024251.10	ENCODEMT000553724	Thada	ENCODEMT000553724	Known	Genomic	None	None	None	None	None	None
m54284U_200901_184453/41355713/ccs	CACTTCGAGAATCTGAGCCTGCAA	mm10	chr7	127017283	127015065	-	3	1336	23539	61338	ENSMUSG00000030680.6	ENSMUST00000200948.1	Pagr1a	Pagr1a-202	Known	Known	None	None	None	None	None	None
m54284U_200831_121835/81004603/ccs	AGAGTCAAAAGAGATCCGTTCGAG	mm10	chr9	78481669	78478457	-	8	1731	28387	74374	ENSMUSG00000037742.14	ENSMUST00000042235.14	Eef1a1	Eef1a1-201	Known	Known	None	None	None	None	None	None
m54284U_200901_184453/151651405/ccs	ACAGCAGAACGTATCATGGGCATC	mm10	chr2	139920601	139917855	-	1	2747	6246	553725	ENSMUSG00000039033.11	ENCODEMT000553725	Tasp1	ENCODEMT000553725	Known	Genomic	None	None	None	None	None	None
m54284U_200831_121835/110822301/ccs	AACGCTTACAATGGAACATGATCA	mm10	chr6	147050469	147054523	+	1	3952	19324	553717	ENSMUSG00000040112.9	ENCODEMT000553717	Mrps35	ENCODEMT000553717	Known	Genomic	None	None	None	None	None	None
m54284U_200901_184453/124388959/ccs	AGTCACTAGAGTTAGCCTGCTTTG	mm10	chr8	106079006	106079707	+	1	610	26138	553716	ENSMUSG00000031902.10	ENCODEMT000553716	Nfatc3	ENCODEMT000553716	Known	Genomic	None	None	None	None	None	None
m54284U_200831_121835/84411583/ccs	GATAGACAGCCACATAGCCTGCAA	mm10	chr9	78481670	78478457	-	8	1732	28387	74374	ENSMUSG00000037742.14	ENSMUST00000042235.14	Eef1a1	Eef1a1-201	Known	Known	None	None	None	None	None	None
m54284U_200831_121835/90507752/ccs	AACTCACCAACGCTTAGTGGGTTC	mm10	chr17	84281331	84279771	-	1	1561	48277	553726	ENSMUSG00000024251.10	ENCODEMT000553726	Thada	ENCODEMT000553726	Known	Genomic	None	None	None	None	None	None
m54284U_200901_184453/39651465/ccs	CCTCCTGACTAAGGTCGTTCAACA	mm10	chr11	117713127	117722575	+	2	2952	34957	553727	ENSMUSG00000025571.13	ENCODEMT000553727	Tnrc6c	ENCODEMT000553727	Known	ISM	Suffix	None	None	None	None	None
m54284U_200901_184453/13303853/ccs	AGCCATGCACTATGCAGCCTGCAA	mm10	chr6	147050813	147054131	+	1	3319	19324	553728	ENSMUSG00000040112.9	ENCODEMT000553728	Mrps35	ENCODEMT000553728	Known	Genomic	None	None	None	None	None	None
m54284U_200901_184453/102696164/ccs	TGGCTTCAGCTCGGTATCTATTAC	mm10	chr8	106079196	106104106	+	7	1361	26138	553729	ENSMUSG00000031902.10	ENCODEMT000553729	Nfatc3	ENCODEMT000553729	Known	ISM	Suffix	None	None	None	None	None
m54284U_200901_184453/84346134/ccs	ACAGCAGAACGTATCATGGGCATC	mm10	chr2	139920507	139917855	-	1	2653	6246	553725	ENSMUSG00000039033.11	ENCODEMT000553725	Tasp1	ENCODEMT000553725	Known	Genomic	None	None	None	None	None	None
m54284U_200901_184453/63243948/ccs	CATACCAAAACCGAGAGAGCACAA	mm10	chr7	127017044	127015065	-	3	1090	23539	61338	ENSMUSG00000030680.6	ENSMUST00000200948.1	Pagr1a	Pagr1a-202	Known	Known	None	None	None	None	None	None
m54284U_200831_121835/86312671/ccs	ACAGCAGAACGTATCAATCCGCGA	mm10	chr9	78480562	78478453	-	5	1336	28387	551885	ENSMUSG00000037742.14	ENCODEMT000551885	Eef1a1	ENCODEMT000551885	Known	ISM	Suffix	None	None	None	None	None
m54284U_200831_121835/18483583/ccs	GAGCTGAACCATCCTCTGGTATAC	mm10	chr17	84285736	84283156	-	1	2581	48277	553730	ENSMUSG00000024251.10	ENCODEMT000553730	Thada	ENCODEMT000553730	Known	Genomic	None	None	None	None	None	None
m54284U_200901_184453/111086270/ccs	CAATGGAATGGCTTCAGTCATATG	mm10	chr2	139920114	139918520	-	1	1595	6246	553725	ENSMUSG00000039033.11	ENCODEMT000553725	Tasp1	ENCODEMT000553725	Known	Genomic	None	None	None	None	None	None
m54284U_200831_121835/153750225/ccs	ACGTATCACACTTCGACATGATCA	mm10	chr8	106079257	106108236	+	8	1457	26138	553731	ENSMUSG00000031902.10	ENCODEMT000553731	Nfatc3	ENCODEMT000553731	Known	ISM	Suffix	None	None	None	None	None
m54284U_200901_184453/2163444/ccs	AGCCATGCACTATGCAGCCTGCAA	mm10	chr6	147050580	147054131	+	1	3319	19324	553728	ENSMUSG00000040112.9	ENCODEMT000553728	Mrps35	ENCODEMT000553728	Known	Genomic	None	None	None	None	None	None
m54284U_200831_121835/88213679/ccs	CCGAAGTAAAACATCGTTACCTCG	mm10	chr9	78481669	78478457	-	8	1713	28387	74374	ENSMUSG00000037742.14	ENSMUST00000042235.14	Eef1a1	Eef1a1-201	Known	Known	None	None	None	None	None	None
m54284U_200831_121835/126878149/ccs	AGTGGTCAACACGACCTGGGCATC	mm10	chr17	84285233	84284302	-	1	932	48277	553730	ENSMUSG00000024251.10	ENCODEMT000553730	Thada	ENCODEMT000553730	Known	Genomic	None	None	None	None	None	None
m54284U_200831_121835/109578825/ccs	CAGCGTTAACACAGAAACTTACGA	mm10	chr11	117713596	117713862	+	1	267	34957	553732	ENSMUSG00000025571.13	ENCODEMT000553732	Tnrc6c	ENCODEMT000553732	Known	Genomic	None	None	None	None	None	None
m54284U_200831_121835/133498486/ccs	ATCCTGTAACCACTGTTACGGTTA	mm10	chr7	127016488	127015068	-	3	531	23539	61338	ENSMUSG00000030680.6	ENSMUST00000200948.1	Pagr1a	Pagr1a-202	Known	Known	None	None	None	None	None	None
m54284U_200901_184453/136053905/ccs	AGCCATGCACTATGCAGCCTGCAA	mm10	chr6	147050580	147054131	+	1	3319	19324	553728	ENSMUSG00000040112.9	ENCODEMT000553728	Mrps35	ENCODEMT000553728	Known	Genomic	None	None	None	None	None	None
m54284U_200831_121835/88475319/ccs	ATCATTCCGCTAACGAATTCATGG	mm10	chr9	78480372	78478453	-	6	1352	28387	551888	ENSMUSG00000037742.14	ENCODEMT000551888	Eef1a1	ENCODEMT000551888	Known	ISM	Suffix	None	None	None	None	None
m54284U_200831_121835/145098806/ccs	ACAGCAGAACGTATCATGGGCATC	mm10	chr8	106079277	106108596	+	7	1656	26138	553733	ENSMUSG00000031902.10	ENCODEMT000553733	Nfatc3	ENCODEMT000553733	Known	ISM	Suffix	None	None	None	None	None
m54284U_200901_184453/127730879/ccs	ATTGGCTCTGGCTTCAGTTTGTGA	mm10	chr17	84285145	84284558	-	1	588	48277	553730	ENSMUSG00000024251.10	ENCODEMT000553730	Thada	ENCODEMT000553730	Known	Genomic	None	None	None	None	None	None
m54284U_200901_184453/177604646/ccs	CGGATTGCCCTCTATCTTATTCTG	mm10	chr7	127015436	127014919	-	1	361	23538	553679	ENSMUSG00000092534.8	ENCODEMT000553679	Pagr1b	ENCODEMT000553679	Known	Genomic	None	None	None	None	None	None
m54284U_200901_184453/40436307/ccs	AACTCACCGATGAATCTTCGCTAC	mm10	chr2	139921742	139920959	-	1	784	6246	553734	ENSMUSG00000039033.11	ENCODEMT000553734	Tasp1	ENCODEMT000553734	Known	Genomic	None	None	None	None	None	None
m54284U_200901_184453/5441471/ccs	CGACACACAAGGTACATGGGCATC	mm10	chr6	147052232	147055481	+	1	3017	19324	553728	ENSMUSG00000040112.9	ENCODEMT000553728	Mrps35	ENCODEMT000553728	Known	Genomic	None	None	None	None	None	None
m54284U_200901_184453/100073567/ccs	GTCGTAGACAACCACAGCTGCATG	mm10	chr17	84285138	84285021	-	1	118	48277	553730	ENSMUSG00000024251.10	ENCODEMT000553730	Thada	ENCODEMT000553730	Known	Genomic	None	None	None	None	None	None
m54284U_200831_121835/88539579/ccs	ACGCTCGACCTCTATCTTACCTCG	mm10	chr9	78481671	78478457	-	8	1917	28387	74374	ENSMUSG00000037742.14	ENSMUST00000042235.14	Eef1a1	Eef1a1-201	Known	Known	None	None	None	None	None	None
m54284U_200901_184453/68552863/ccs	AGAGTCAACTCAATGATAATACGC	mm10	chr8	106080312	106080681	+	1	278	26138	553716	ENSMUSG00000031902.10	ENCODEMT000553716	Nfatc3	ENCODEMT000553716	Known	Genomic	None	None	None	None	None	None
m54284U_200901_184453/160367447/ccs	ACTATGCAAACCGAGAATATTGGC	mm10	chr6	147053827	147056515	+	1	2456	19324	553728	ENSMUSG00000040112.9	ENCODEMT000553728	Mrps35	ENCODEMT000553728	Known	Genomic	None	None	None	None	None	None
m54284U_200901_184453/33294842/ccs	GATAGACACACTTCGATTGTCTTA	mm10	chr17	84285901	84285393	-	2	463	48277	553735	ENSMUSG00000024251.10	ENCODEMT000553735	Thada	ENCODEMT000553735	Known	Genomic	None	None	None	None	None	None
m54284U_200901_184453/170723350/ccs	AGATGTACACGCTCGATAAATATC	mm10	chr8	106081270	106082045	+	2	746	26138	553736	ENSMUSG00000031902.10	ENCODEMT000553736	Nfatc3	ENCODEMT000553736	Known	Genomic	None	None	None	None	None	None
m54284U_200831_121835/46991923/ccs	TGGAACAACAGCGTTATTCATCGC	mm10	chr11	117714240	117721225	+	2	489	34957	553727	ENSMUSG00000025571.13	ENCODEMT000553727	Tnrc6c	ENCODEMT000553727	Known	ISM	Suffix	None	None	None	None	None
m54284U_200831_121835/88604980/ccs	CAAGGAGCGCTCGGTACCGTTCTA	mm10	chr9	78481722	78478453	-	8	1718	28387	552629	ENSMUSG00000037742.14	ENCODEMT000552629	Eef1a1	ENCODEMT000552629	Known	NNC	None	None	None	None	None	None
m54284U_200901_184453/177997644/ccs	AAGGACACGACAGTGCTCGTTTCG	mm10	chr7	127016513	127015285	-	3	339	23539	61338	ENSMUSG00000030680.6	ENSMUST00000200948.1	Pagr1a	Pagr1a-202	Known	Known	None	None	None	None	None	None
m54284U_200831_121835/174721806/ccs	ACATTGGCAATCCGTCACTCGTAA	mm10	chr6	147055114	147057190	+	1	2077	19324	553737	ENSMUSG00000040112.9	ENCODEMT000553737	Mrps35	ENCODEMT000553737	Known	Genomic	None	None	None	None	None	None
m54284U_200901_184453/3147852/ccs	GATGAATCCACCTTACAGCGAAAC	mm10	chr8	106081935	106082045	+	1	111	26138	553738	ENSMUSG00000031902.10	ENCODEMT000553738	Nfatc3	ENCODEMT000553738	Known	Genomic	None	None	None	None	None	None
m54284U_200831_121835/76416052/ccs	GCCACATATCTTCACATGTCTGAA	mm10	chr17	84287883	84285393	-	1	2517	48277	553730	ENSMUSG00000024251.10	ENCODEMT000553730	Thada	ENCODEMT000553730	Known	Genomic	None	None	None	None	None	None
m54284U_200901_184453/100272261/ccs	ACCTCCAACGAACTTAAGGTAATA	mm10	chr2	139923237	139922796	-	1	442	6246	553739	ENSMUSG00000039033.11	ENCODEMT000553739	Tasp1	ENCODEMT000553739	Known	Genomic	None	None	None	None	None	None
m54284U_200831_121835/172295776/ccs	AACTCACCGATGAATCCGAACGTC	mm10	chr7	127016850	127015600	-	1	1094	23538	553679	ENSMUSG00000092534.8	ENCODEMT000553679	Pagr1b	ENCODEMT000553679	Known	Genomic	None	None	None	None	None	None
m54284U_200831_121835/92603704/ccs	CCTCCTGACCATCCTCTTATTCTG	mm10	chr9	78479639	78478453	-	4	929	28387	551954	ENSMUSG00000037742.14	ENCODEMT000551954	Eef1a1	ENCODEMT000551954	Known	ISM	Suffix	None	None	None	None	None
m54284U_200831_121835/33162844/ccs	GTACGCAATCCGTCTAGAGGTTGA	mm10	chr11	117715718	117717639	+	1	1922	34957	553740	ENSMUSG00000025571.13	ENCODEMT000553740	Tnrc6c	ENCODEMT000553740	Known	Genomic	None	None	None	None	None	None
m54284U_200831_121835/131006647/ccs	GCCACATATCTTCACATGTCTGAA	mm10	chr17	84287883	84285393	-	1	2521	48277	553730	ENSMUSG00000024251.10	ENCODEMT000553730	Thada	ENCODEMT000553730	Known	Genomic	None	None	None	None	None	None
m54284U_200901_184453/132909599/ccs	GATAGACAACATTGGCCGCCCGGA	mm10	chr8	106082139	106083274	+	1	1136	26138	553741	ENSMUSG00000031902.10	ENCODEMT000553741	Nfatc3	ENCODEMT000553741	Known	Genomic	None	None	None	None	None	None
m54284U_200831_121835/93454850/ccs	GAGCTGAACCATCCTCTGGTATAC	mm10	chr9	78481669	78478457	-	8	1731	28387	74374	ENSMUSG00000037742.14	ENSMUST00000042235.14	Eef1a1	Eef1a1-201	Known	Known	None	None	None	None	None	None
m54284U_200901_184453/68682111/ccs	CCGTGAGATCTTCACAACGCCGGC	mm10	chr6	147055620	147055970	+	1	351	19324	553737	ENSMUSG00000040112.9	ENCODEMT000553737	Mrps35	ENCODEMT000553737	Known	Genomic	None	None	None	None	None	None
m54284U_200901_184453/67111194/ccs	AGGCTAACCGACTGGAAAATAGCA	mm10	chr17	84288543	84287630	-	1	914	48278	126192	ENSMUSG00000065732.1	ENSMUST00000083798.1	Gm24492	Gm24492-201	Known	Known	None	None	None	None	None	None
m54284U_200831_121835/66718551/ccs	AAGGACACAGCAGGAATATCCGGG	mm10	chr7	127016911	127016199	-	2	533	23540	553685	ENSMUSG00000107068.1	ENCODEMT000553685	Gm42742	ENCODEMT000553685	Known	ISM	Both	None	None	None	None	None
m54284U_200831_121835/96469210/ccs	TGGTGGTAAGGCTAACAAACGATA	mm10	chr9	78481670	78478457	-	8	1732	28387	74374	ENSMUSG00000037742.14	ENSMUST00000042235.14	Eef1a1	Eef1a1-201	Known	Known	None	None	None	None	None	None
m54284U_200901_184453/40634769/ccs	GCCACATACACTTCGACCGTTCTA	mm10	chr8	106082198	106084388	+	1	2097	26138	553741	ENSMUSG00000031902.10	ENCODEMT000553741	Nfatc3	ENCODEMT000553741	Known	Genomic	None	None	None	None	None	None
m54284U_200901_184453/125831704/ccs	ATCATTCCTATCAGCAATAAGCTC	mm10	chr17	84287821	84287630	-	1	192	48278	126192	ENSMUSG00000065732.1	ENSMUST00000083798.1	Gm24492	Gm24492-201	Known	Known	None	None	None	None	None	None
m54284U_200831_121835/93913778/ccs	AAGAGATCTCTTCACATGCGATCG	mm10	chr6	147056974	147058136	+	1	1163	19324	553737	ENSMUSG00000040112.9	ENCODEMT000553737	Mrps35	ENCODEMT000553737	Known	Genomic	None	None	None	None	None	None
m54284U_200901_184453/73204959/ccs	ACATTGGCAATCCGTCCTGCTTTG	mm10	chr11	117721092	117722750	+	1	1659	34957	553742	ENSMUSG00000025571.13	ENCODEMT000553742	Tnrc6c	ENCODEMT000553742	Known	Genomic	None	None	None	None	None	None
m54284U_200901_184453/13895534/ccs	CCGTGAGAGTGTTCTAGTTTGTGA	mm10	chr2	139925348	139924122	-	1	1227	6246	553743	ENSMUSG00000039033.11	ENCODEMT000553743	Tasp1	ENCODEMT000553743	Known	Genomic	None	None	None	None	None	None
m54284U_200901_184453/130287913/ccs	GCCACATACACTTCGACCGTTCTA	mm10	chr8	106082202	106084388	+	1	2093	26138	553741	ENSMUSG00000031902.10	ENCODEMT000553741	Nfatc3	ENCODEMT000553741	Known	Genomic	None	None	None	None	None	None
m54284U_200901_184453/46465471/ccs	GCCACATACACTTCGACCGTTCTA	mm10	chr17	84291172	84287631	-	1	3542	48278	126192	ENSMUSG00000065732.1	ENSMUST00000083798.1	Gm24492	Gm24492-201	Known	Known	None	None	None	None	None	None
m54284U_200831_121835/97323686/ccs	ACAGCAGAACGTATCAATCCGCGA	mm10	chr9	78479675	78478453	-	4	965	28387	551954	ENSMUSG00000037742.14	ENCODEMT000551954	Eef1a1	ENCODEMT000551954	Known	ISM	Suffix	None	None	None	None	None
m54284U_200831_121835/87164307/ccs	AGTACAAGATTGGCTCTATAGTCG	mm10	chr8	106083921	106108650	+	7	1276	26138	553744	ENSMUSG00000031902.10	ENCODEMT000553744	Nfatc3	ENCODEMT000553744	Known	ISM	Suffix	None	None	None	None	None
m54284U_200831_121835/48235510/ccs	GGTGCGAAGAATCTGAGTTCAACA	mm10	chr6	147057577	147058692	+	1	1116	19324	553745	ENSMUSG00000040112.9	ENCODEMT000553745	Mrps35	ENCODEMT000553745	Known	Genomic	None	None	None	None	None	None
m54284U_200831_121835/119277948/ccs	ACAGCAGACAATGGAACGTTCGAG	mm10	chr11	117721114	117723996	+	1	2984	34957	553742	ENSMUSG00000025571.13	ENCODEMT000553742	Tnrc6c	ENCODEMT000553742	Known	Genomic	None	None	None	None	None	None
m54284U_200831_121835/2820134/ccs	ATGCCTAAAGTACAAGGTGGGTTC	mm10	chr7	127016874	127016243	-	2	452	23540	553685	ENSMUSG00000107068.1	ENCODEMT000553685	Gm42742	ENCODEMT000553685	Known	ISM	Both	None	None	None	None	None
m54284U_200831_121835/98762817/ccs	ATCATTCCGCTAACGAATTCATGG	mm10	chr9	78481671	78478457	-	8	1733	28387	74374	ENSMUSG00000037742.14	ENSMUST00000042235.14	Eef1a1	Eef1a1-201	Known	Known	None	None	None	None	None	None
m54284U_200901_184453/51511600/ccs	CGACACACAACCGAGACATGATCA	mm10	chr2	139927761	139925170	-	1	2592	6246	553743	ENSMUSG00000039033.11	ENCODEMT000553743	Tasp1	ENCODEMT000553743	Known	Genomic	None	None	None	None	None	None
m54284U_200901_184453/62522857/ccs	CTCAATGAGTCTGTCACTGTCCCG	mm10	chr17	84295578	84295284	-	1	295	48277	553746	ENSMUSG00000024251.10	ENCODEMT000553746	Thada	ENCODEMT000553746	Known	Genomic	None	None	None	None	None	None
m54284U_200831_121835/100337575/ccs	CCGACAACACAAGCTAATTCATGG	mm10	chr9	78480817	78478450	-	7	1697	28387	553296	ENSMUSG00000037742.14	ENCODEMT000553296	Eef1a1	ENCODEMT000553296	Known	ISM	Suffix	None	None	None	None	None
m54284U_200901_184453/45484064/ccs	ACAAGCTAACGCTCGAACGCCGGC	mm10	chr7	127016747	127016308	-	1	289	23538	553679	ENSMUSG00000092534.8	ENCODEMT000553679	Pagr1b	ENCODEMT000553679	Known	Genomic	None	None	None	None	None	None
m54284U_200901_184453/21627598/ccs	ACAGCAGACAATGGAACGTTCGAG	mm10	chr11	117721114	117723998	+	1	2986	34957	553742	ENSMUSG00000025571.13	ENCODEMT000553742	Tnrc6c	ENCODEMT000553742	Known	Genomic	None	None	None	None	None	None
m54284U_200901_184453/63899351/ccs	GTCGTAGACAACCACACCGTTCTA	mm10	chr8	106084542	106084709	+	1	168	26138	553747	ENSMUSG00000031902.10	ENCODEMT000553747	Nfatc3	ENCODEMT000553747	Known	Genomic	None	None	None	None	None	None
m54284U_200831_121835/111346006/ccs	CGACACACAACCGAGACATGATCA	mm10	chr2	139927761	139925170	-	1	2592	6246	553743	ENSMUSG00000039033.11	ENCODEMT000553743	Tasp1	ENCODEMT000553743	Known	Genomic	None	None	None	None	None	None
m54284U_200831_121835/104531189/ccs	CCTCTATCCACTTCGAACTTACGA	mm10	chr6	147059006	147061452	+	1	2453	19324	553748	ENSMUSG00000040112.9	ENCODEMT000553748	Mrps35	ENCODEMT000553748	Known	Genomic	None	None	None	None	None	None
m54284U_200901_184453/786612/ccs	AGAGTCAACAATGGAAATAAGCTC	mm10	chr17	84297540	84295284	-	1	2257	48277	553746	ENSMUSG00000024251.10	ENCODEMT000553746	Thada	ENCODEMT000553746	Known	Genomic	None	None	None	None	None	None
m54284U_200831_121835/102107266/ccs	CAAGGAGCATAGCGACTACGGTTA	mm10	chr9	78480499	78478453	-	5	1242	28387	551885	ENSMUSG00000037742.14	ENCODEMT000551885	Eef1a1	ENCODEMT000551885	Known	ISM	Suffix	None	None	None	None	None
m54284U_200901_184453/100337894/ccs	AGTCACTAGAGTTAGCCTGCTTTG	mm10	chr11	117721301	117722575	+	1	1376	34957	553742	ENSMUSG00000025571.13	ENCODEMT000553742	Tnrc6c	ENCODEMT000553742	Known	Genomic	None	None	None	None	None	None
m54284U_200831_121835/65866407/ccs	AGCCATGCACAAGCTACGTCTAGG	mm10	chr17	84296098	84295370	-	1	729	48277	553746	ENSMUSG00000024251.10	ENCODEMT000553746	Thada	ENCODEMT000553746	Known	Genomic	None	None	None	None	None	None
m54284U_200901_184453/11536212/ccs	CGACACACAACCGAGACATGATCA	mm10	chr2	139927761	139925170	-	1	2592	6246	553743	ENSMUSG00000039033.11	ENCODEMT000553743	Tasp1	ENCODEMT000553743	Known	Genomic	None	None	None	None	None	None
m54284U_200901_184453/10290583/ccs	AGTACAAGATTGGCTCTATAGTCG	mm10	chr7	127019634	127018071	-	1	1564	23541	553749	ENSMUSG00000045114.10	ENCODEMT000553749	Prrt2	ENCODEMT000553749	Known	Genomic	None	None	None	None	None	None
m54284U_200901_184453/122815366/ccs	ACCACTGTCACCTTACTCTATTAC	mm10	chr8	106085246	106086287	+	1	1042	26138	553750	ENSMUSG00000031902.10	ENCODEMT000553750	Nfatc3	ENCODEMT000553750	Known	Genomic	None	None	None	None	None	None
m54284U_200831_121835/106037826/ccs	AACAACCATATCAGCAATAAGCTC	mm10	chr9	78481670	78478457	-	8	1732	28387	74374	ENSMUSG00000037742.14	ENSMUST00000042235.14	Eef1a1	Eef1a1-201	Known	Known	None	None	None	None	None	None
m54284U_200831_121835/71306063/ccs	AGTCACTAGAGTTAGCCTGCTTTG	mm10	chr11	117721301	117722575	+	1	1376	34957	553742	ENSMUSG00000025571.13	ENCODEMT000553742	Tnrc6c	ENCODEMT000553742	Known	Genomic	None	None	None	None	None	None
m54284U_200901_184453/34801934/ccs	CCTCTATCCACTTCGAACTTACGA	mm10	chr6	147058692	147061423	+	1	2441	19324	553748	ENSMUSG00000040112.9	ENCODEMT000553748	Mrps35	ENCODEMT000553748	Known	Genomic	None	None	None	None	None	None
m54284U_200901_184453/52625584/ccs	AATGTTGCGAACAGGCAGGTAATA	mm10	chr17	84296031	84295590	-	1	442	48277	553751	ENSMUSG00000024251.10	ENCODEMT000553751	Thada	ENCODEMT000553751	Known	Genomic	None	None	None	None	None	None
m54284U_200831_121835/109642054/ccs	GTGTTCTAGCGAGTAACGTTCGAG	mm10	chr9	78481670	78478457	-	8	1732	28387	74374	ENSMUSG00000037742.14	ENSMUST00000042235.14	Eef1a1	Eef1a1-201	Known	Known	None	None	None	None	None	None
m54284U_200831_121835/117179731/ccs	CAAGGAGCATAGCGACTACGGTTA	mm10	chr11	117721307	117723156	+	1	1951	34957	553742	ENSMUSG00000025571.13	ENCODEMT000553742	Tnrc6c	ENCODEMT000553742	Known	Genomic	None	None	None	None	None	None
m54284U_200831_121835/176818286/ccs	AGTCACTAGAGTTAGCCTGCTTTG	mm10	chr7	127018882	127018581	-	1	381	23541	553749	ENSMUSG00000045114.10	ENCODEMT000553749	Prrt2	ENCODEMT000553749	Known	Genomic	None	None	None	None	None	None
m54284U_200831_121835/69402957/ccs	ACAAGCTAACGCTCGAACGTTAAC	mm10	chr6	147060708	147062802	+	1	1810	19324	553748	ENSMUSG00000040112.9	ENCODEMT000553748	Mrps35	ENCODEMT000553748	Known	Genomic	None	None	None	None	None	None
m54284U_200901_184453/20775593/ccs	AGATCGCAGTGTTCTACTGCTTTG	mm10	chr2	139927528	139925696	-	1	1833	6246	553752	ENSMUSG00000039033.11	ENCODEMT000553752	Tasp1	ENCODEMT000553752	Known	Genomic	None	None	None	None	None	None
m54284U_200831_121835/74189056/ccs	AAGAGATCGCTAACGAAAATAGCA	mm10	chr8	106090091	106090279	+	1	189	26138	553753	ENSMUSG00000031902.10	ENCODEMT000553753	Nfatc3	ENCODEMT000553753	Known	Genomic	None	None	None	None	None	None
m54284U_200831_121835/111346077/ccs	GCCACATATATCAGCATCTATTAC	mm10	chr9	78479655	78478453	-	3	827	28387	551866	ENSMUSG00000037742.14	ENCODEMT000551866	Eef1a1	ENCODEMT000551866	Known	ISM	Suffix	None	None	None	None	None
m54284U_200901_184453/177670185/ccs	GCTAACGAAGATCGCAATATTGGC	mm10	chr17	84297120	84296332	-	1	789	48277	553754	ENSMUSG00000024251.10	ENCODEMT000553754	Thada	ENCODEMT000553754	Known	Genomic	None	None	None	None	None	None
m54284U_200831_121835/72417474/ccs	AGTGGTCAGGAGAACAGCTTATAG	mm10	chr7	127019591	127019109	-	1	562	23541	553749	ENSMUSG00000045114.10	ENCODEMT000553749	Prrt2	ENCODEMT000553749	Known	Genomic	None	None	None	None	None	None
m54284U_200901_184453/28312900/ccs	ACATTGGCAACTCACCATATTGGC	mm10	chr11	117721502	117721662	+	1	262	34957	553742	ENSMUSG00000025571.13	ENCODEMT000553742	Tnrc6c	ENCODEMT000553742	Known	Genomic	None	None	None	None	None	None
m54284U_200831_121835/99681504/ccs	AAGGACACGACAGTGCAATTTCTC	mm10	chr2	139927132	139925993	-	1	1140	6246	553752	ENSMUSG00000039033.11	ENCODEMT000553752	Tasp1	ENCODEMT000553752	Known	Genomic	None	None	None	None	None	None
m54284U_200901_184453/125437929/ccs	CGACTGGATGGTGGTAGCTATGCG	mm10	chr6	147061878	147063269	+	1	1392	19324	553755	ENSMUSG00000040112.9	ENCODEMT000553755	Mrps35	ENCODEMT000553755	Known	Genomic	None	None	None	None	None	None
m54284U_200831_121835/111478640/ccs	AGAGTCAAAAGAGATCCGTTCGAG	mm10	chr9	78481723	78478453	-	8	1727	28387	552629	ENSMUSG00000037742.14	ENCODEMT000552629	Eef1a1	ENCODEMT000552629	Known	NNC	None	None	None	None	None	None
m54284U_200901_184453/37552725/ccs	CGCTGATCCGGATTGCCACAATTG	mm10	chr8	106091225	106091498	+	1	274	26138	553756	ENSMUSG00000031902.10	ENCODEMT000553756	Nfatc3	ENCODEMT000553756	Known	Genomic	None	None	None	None	None	None
m54284U_200831_121835/162334154/ccs	AATGTTGCCCATCCTCCTTTGGTC	mm10	chr17	84297308	84296566	-	1	743	48277	553754	ENSMUSG00000024251.10	ENCODEMT000553754	Thada	ENCODEMT000553754	Known	Genomic	None	None	None	None	None	None
m54284U_200901_184453/1311790/ccs	ACAGCAGATTCACGCACTGCTTTG	mm10	chr11	117721507	117722575	+	1	1170	34957	553742	ENSMUSG00000025571.13	ENCODEMT000553742	Tnrc6c	ENCODEMT000553742	Known	Genomic	None	None	None	None	None	None
m54284U_200831_121835/148375905/ccs	GCCACATATATCAGCATATTTAAG	mm10	chr7	127020728	127019662	-	1	1067	23541	553757	ENSMUSG00000045114.10	ENCODEMT000553757	Prrt2	ENCODEMT000553757	Known	Genomic	None	None	None	None	None	None
m54284U_200831_121835/71960834/ccs	ACCACTGTCCTCTATCTGGGCATC	mm10	chr2	139929908	139926265	-	1	3644	6246	553752	ENSMUSG00000039033.11	ENCODEMT000553752	Tasp1	ENCODEMT000553752	Known	Genomic	None	None	None	None	None	None
m54284U_200831_121835/115672846/ccs	TGGTGGTAGACAGTGCATCGCATA	mm10	chr9	78481670	78478457	-	8	1732	28387	74374	ENSMUSG00000037742.14	ENSMUST00000042235.14	Eef1a1	Eef1a1-201	Known	Known	None	None	None	None	None	None
m54284U_200831_121835/28378097/ccs	ACCACTGTCCTCTATCTGGGCATC	mm10	chr17	84299551	84296848	-	1	2704	48277	553754	ENSMUSG00000024251.10	ENCODEMT000553754	Thada	ENCODEMT000553754	Known	Genomic	None	None	None	None	None	None
m54284U_200901_184453/55378157/ccs	ACTATGCAAACCGAGAATATTGGC	mm10	chr6	147062421	147064063	+	1	1257	19324	553755	ENSMUSG00000040112.9	ENCODEMT000553755	Mrps35	ENCODEMT000553755	Known	Genomic	None	None	None	None	None	None
m54284U_200901_184453/19202487/ccs	ACAGCAGATTCACGCACTGCTTTG	mm10	chr11	117721507	117722575	+	1	1170	34957	553742	ENSMUSG00000025571.13	ENCODEMT000553742	Tnrc6c	ENCODEMT000553742	Known	Genomic	None	None	None	None	None	None
m54284U_200831_121835/120128302/ccs	ACAGCAGAACGTATCAATCCGCGA	mm10	chr9	78481670	78478457	-	8	1732	28387	74374	ENSMUSG00000037742.14	ENSMUST00000042235.14	Eef1a1	Eef1a1-201	Known	Known	None	None	None	None	None	None
m54284U_200901_184453/133433848/ccs	GATGAATCCTGAGCCATGGTATAC	mm10	chr2	139928873	139927164	-	1	1710	6246	553752	ENSMUSG00000039033.11	ENCODEMT000553752	Tasp1	ENCODEMT000553752	Known	Genomic	None	None	None	None	None	None
m54284U_200831_121835/69863074/ccs	CGGATTGCGTGTTCTAAGCGAAAC	mm10	chr8	106091704	106091830	+	1	127	26138	553758	ENSMUSG00000031902.10	ENCODEMT000553758	Nfatc3	ENCODEMT000553758	Known	Genomic	None	None	None	None	None	None
m54284U_200831_121835/167575929/ccs	GCCACATATATCAGCATATTTAAG	mm10	chr7	127020848	127019642	-	1	1067	23541	553757	ENSMUSG00000045114.10	ENCODEMT000553757	Prrt2	ENCODEMT000553757	Known	Genomic	None	None	None	None	None	None
m54284U_200901_184453/177669474/ccs	CGCTGATCGTCTGTCATATCCGGG	mm10	chr17	84298373	84298115	-	1	259	48277	553759	ENSMUSG00000024251.10	ENCODEMT000553759	Thada	ENCODEMT000553759	Known	Genomic	None	None	None	None	None	None
m54284U_200831_121835/63702244/ccs	AAGGTACAGCCACATAGTTTGTGA	mm10	chr11	117721520	117721654	+	1	236	34957	553742	ENSMUSG00000025571.13	ENCODEMT000553742	Tnrc6c	ENCODEMT000553742	Known	Genomic	None	None	None	None	None	None
m54284U_200831_121835/125962973/ccs	CACTTCGAGAATCTGAGCCTGCAA	mm10	chr9	78481670	78478457	-	8	1732	28387	74374	ENSMUSG00000037742.14	ENSMUST00000042235.14	Eef1a1	Eef1a1-201	Known	Known	None	None	None	None	None	None
m54284U_200901_184453/49874246/ccs	AACAACCATATCAGCAACCGTACG	mm10	chr6	147065240	147065603	+	1	364	19324	553760	ENSMUSG00000040112.9	ENCODEMT000553760	Mrps35	ENCODEMT000553760	Known	Genomic	None	None	None	None	None	None
m54284U_200901_184453/123668331/ccs	GATAGACAGCCACATAGCCTGCAA	mm10	chr2	139928038	139927277	-	1	762	6246	553752	ENSMUSG00000039033.11	ENCODEMT000553752	Tasp1	ENCODEMT000553752	Known	Genomic	None	None	None	None	None	None
m54284U_200901_184453/48499480/ccs	TGGAACAAGTGTTCTACGTTCGAG	mm10	chr8	106092167	106104151	+	5	562	26138	553761	ENSMUSG00000031902.10	ENCODEMT000553761	Nfatc3	ENCODEMT000553761	Known	ISM	Suffix	None	None	None	None	None
m54284U_200831_121835/128845212/ccs	CAGCGTTAACACAGAACGTTCGAG	mm10	chr9	78481670	78478457	-	8	1726	28387	74374	ENSMUSG00000037742.14	ENSMUST00000042235.14	Eef1a1	Eef1a1-201	Known	Known	None	None	None	None	None	None
m54284U_200901_184453/133039099/ccs	CAAGGAGCATAGCGACTACGGTTA	mm10	chr2	139928705	139927277	-	1	1429	6246	553752	ENSMUSG00000039033.11	ENCODEMT000553752	Tasp1	ENCODEMT000553752	Known	Genomic	None	None	None	None	None	None
m54284U_200901_184453/7996670/ccs	ACAGCAGAACGTATCATGGGCATC	mm10	chr17	84299925	84299547	-	1	379	48277	553762	ENSMUSG00000024251.10	ENCODEMT000553762	Thada	ENCODEMT000553762	Known	Genomic	None	None	None	None	None	None
m54284U_200901_184453/42207606/ccs	CAGCGTTAAGTCACTAGGTTCTTC	mm10	chr7	127021104	127019785	-	2	671	23540	553763	ENSMUSG00000107068.1	ENCODEMT000553763	Gm42742	ENCODEMT000553763	Known	ISM	Prefix	None	None	None	None	None
m54284U_200831_121835/130679502/ccs	GTCTGTCAGATGAATCTGGTATAC	mm10	chr9	78481671	78478457	-	8	1733	28387	74374	ENSMUSG00000037742.14	ENSMUST00000042235.14	Eef1a1	Eef1a1-201	Known	Known	None	None	None	None	None	None
m54284U_200831_121835/154405570/ccs	CCTCCTGACCGACAACTGGGCATC	mm10	chr11	117721594	117736052	+	4	2418	34957	553764	ENSMUSG00000025571.13	ENCODEMT000553764	Tnrc6c	ENCODEMT000553764	Known	ISM	Prefix	None	None	None	None	None
m54284U_200831_121835/34472583/ccs	CCATCCTCAACAACCAGCTATGCG	mm10	chr6	147065632	147065999	+	1	368	19324	553765	ENSMUSG00000040112.9	ENCODEMT000553765	Mrps35	ENCODEMT000553765	Known	Genomic	None	None	None	None	None	None
m54284U_200831_121835/84083447/ccs	TCTTCACAAACGTGATATTCATGG	mm10	chr2	139927814	139927277	-	1	538	6246	553752	ENSMUSG00000039033.11	ENCODEMT000553752	Tasp1	ENCODEMT000553752	Known	Genomic	None	None	None	None	None	None
m54284U_200901_184453/30999513/ccs	GATGAATCGAGCTGAAGCTATGCG	mm10	chr8	106094213	106094517	+	1	305	26138	553766	ENSMUSG00000031902.10	ENCODEMT000553766	Nfatc3	ENCODEMT000553766	Known	Genomic	None	None	None	None	None	None
m54284U_200831_121835/29229780/ccs	GTGTTCTACCGAAGTACCATCTTG	mm10	chr7	127021848	127020057	-	3	855	23540	553767	ENSMUSG00000107068.1	ENCODEMT000553767	Gm42742	ENCODEMT000553767	Known	NNC	None	None	None	None	None	None
m54284U_200831_121835/134154008/ccs	AATCCGTCCCAGTTCAACTCGTAA	mm10	chr9	78481670	78478457	-	8	1732	28387	74374	ENSMUSG00000037742.14	ENSMUST00000042235.14	Eef1a1	Eef1a1-201	Known	Known	None	None	None	None	None	None
m54284U_200901_184453/123995928/ccs	TGGAACAAAAGACGGATTCATCGC	mm10	chr17	84303042	84300999	-	1	2044	48277	553768	ENSMUSG00000024251.10	ENCODEMT000553768	Thada	ENCODEMT000553768	Known	Genomic	None	None	None	None	None	None
m54284U_200831_121835/134744052/ccs	ACACAGAAGACAGTGCTTATTCTG	mm10	chr8	106096227	106098562	+	2	539	26138	553769	ENSMUSG00000031902.10	ENCODEMT000553769	Nfatc3	ENCODEMT000553769	Known	Genomic	None	None	None	None	None	None
m54284U_200831_121835/135923600/ccs	AGTGGTCACTGGCATAAAACGATA	mm10	chr9	78481670	78478457	-	8	1732	28387	74374	ENSMUSG00000037742.14	ENSMUST00000042235.14	Eef1a1	Eef1a1-201	Known	Known	None	None	None	None	None	None
m54284U_200831_121835/93653713/ccs	CCGAAGTAAAACATCGTTACCTCG	mm10	chr2	139927814	139927277	-	1	538	6246	553752	ENSMUSG00000039033.11	ENCODEMT000553752	Tasp1	ENCODEMT000553752	Known	Genomic	None	None	None	None	None	None
m54284U_200831_121835/165872172/ccs	CAGCGTTACCTAATCCAATTTCTC	mm10	chr6	147070707	147070901	+	1	195	19324	553770	ENSMUSG00000040112.9	ENCODEMT000553770	Mrps35	ENCODEMT000553770	Known	Genomic	None	None	None	None	None	None
m54284U_200901_184453/159383648/ccs	ACAGCAGATTCACGCACTGCTTTG	mm10	chr11	117721548	117721585	+	1	139	34957	553742	ENSMUSG00000025571.13	ENCODEMT000553742	Tnrc6c	ENCODEMT000553742	Known	Genomic	None	None	None	None	None	None
m54284U_200831_121835/12650954/ccs	AGATGTACAGTCACTACGCGACTA	mm10	chr17	84302231	84301803	-	1	429	48277	553768	ENSMUSG00000024251.10	ENCODEMT000553768	Thada	ENCODEMT000553768	Known	Genomic	None	None	None	None	None	None
m54284U_200901_184453/14090646/ccs	ACACAGAAGACAGTGCGCTTATAG	mm10	chr8	106096320	106100355	+	2	1989	26138	553771	ENSMUSG00000031902.10	ENCODEMT000553771	Nfatc3	ENCODEMT000553771	Known	Genomic	None	None	None	None	None	None
m54284U_200831_121835/137757384/ccs	ACATTGGCAAGGTACATGGTATAC	mm10	chr9	78480493	78478453	-	5	1267	28387	551885	ENSMUSG00000037742.14	ENCODEMT000551885	Eef1a1	ENCODEMT000551885	Known	ISM	Suffix	None	None	None	None	None
m54284U_200831_121835/158141216/ccs	CAGATCTGACAGCAGAACTCGTAA	mm10	chr2	139928038	139927277	-	1	762	6246	553752	ENSMUSG00000039033.11	ENCODEMT000553752	Tasp1	ENCODEMT000553752	Known	Genomic	None	None	None	None	None	None
m54284U_200831_121835/42664879/ccs	GATGAATCAAGAGATCACGCCGGC	mm10	chr17	84302231	84301803	-	1	429	48277	553768	ENSMUSG00000024251.10	ENCODEMT000553768	Thada	ENCODEMT000553768	Known	Genomic	None	None	None	None	None	None
m54284U_200831_121835/83364363/ccs	TGAAGAGAAAACATCGAAACGATA	mm10	chr7	127026049	127022111	-	4	2040	23542	553772	ENSMUSG00000030678.7	ENCODEMT000553772	Maz	ENCODEMT000553772	Known	ISM	Suffix	None	None	None	None	None
m54284U_200901_184453/72286698/ccs	GGTGCGAAGATAGACACGTTCGAG	mm10	chr11	117721775	117723231	+	1	1558	34957	553742	ENSMUSG00000025571.13	ENCODEMT000553742	Tnrc6c	ENCODEMT000553742	Known	Genomic	None	None	None	None	None	None
m54284U_200901_184453/81593012/ccs	TCTTCACAACAGATTCTTGTCTTA	mm10	chr17	84302131	84301803	-	1	329	48277	553768	ENSMUSG00000024251.10	ENCODEMT000553768	Thada	ENCODEMT000553768	Known	Genomic	None	None	None	None	None	None
m54284U_200831_121835/138610091/ccs	TAGGATGAACACAGAAAAACGATA	mm10	chr9	78481670	78478457	-	8	1732	28387	74374	ENSMUSG00000037742.14	ENSMUST00000042235.14	Eef1a1	Eef1a1-201	Known	Known	None	None	None	None	None	None
m54284U_200831_121835/58002230/ccs	ACACAGAAGACAGTGCGCTTATAG	mm10	chr8	106096336	106100355	+	2	1989	26138	553771	ENSMUSG00000031902.10	ENCODEMT000553771	Nfatc3	ENCODEMT000553771	Known	Genomic	None	None	None	None	None	None
m54284U_200901_184453/71109436/ccs	ACATTGGCAATCCGTCCTGCTTTG	mm10	chr11	117721817	117723243	+	1	1528	34957	553742	ENSMUSG00000025571.13	ENCODEMT000553742	Tnrc6c	ENCODEMT000553742	Known	Genomic	None	None	None	None	None	None
m54284U_200901_184453/153093466/ccs	TGAAGAGAAAACATCGAAACGATA	mm10	chr8	106096433	106098005	+	1	1573	26138	68351	ENSMUSG00000031902.10	ENSMUST00000212691.1	Nfatc3	Nfatc3-205	Known	Known	None	None	None	None	None	None
m54284U_200831_121835/141297358/ccs	GCTAACGAGACAGTGCTCTATTAC	mm10	chr2	139933918	139931694	-	1	2225	6246	553773	ENSMUSG00000039033.11	ENCODEMT000553773	Tasp1	ENCODEMT000553773	Known	Genomic	None	None	None	None	None	None
m54284U_200831_121835/149227695/ccs	TATCAGCAGTCGTAGATGGTATAC	mm10	chr9	78480841	78478449	-	8	1778	28387	553553	ENSMUSG00000037742.14	ENCODEMT000553553	Eef1a1	ENCODEMT000553553	Known	NNC	None	None	None	None	None	None
m54284U_200831_121835/132713063/ccs	CCTCCTGACCATCCTCGCTTATAG	mm10	chr6	147091486	147092211	+	1	726	19326	553774	ENSMUSG00000040102.10	ENCODEMT000553774	Klhl42	ENCODEMT000553774	Known	ISM	None	None	None	None	None	None
m54284U_200901_184453/38011696/ccs	ACAGCAGAAGCACCTCTAAATATC	mm10	chr17	84303918	84303381	-	1	532	48277	553775	ENSMUSG00000024251.10	ENCODEMT000553775	Thada	ENCODEMT000553775	Known	Genomic	None	None	None	None	None	None
m54284U_200831_121835/93718467/ccs	GTCGTAGACATACCAACTACCCTA	mm10	chr11	117721856	117722069	+	1	315	34957	553742	ENSMUSG00000025571.13	ENCODEMT000553742	Tnrc6c	ENCODEMT000553742	Known	Genomic	None	None	None	None	None	None
m54284U_200831_121835/14027189/ccs	CAACCACAACTATGCAAAACGATA	mm10	chr7	127025459	127022132	-	5	1654	23542	553776	ENSMUSG00000030678.7	ENCODEMT000553776	Maz	ENCODEMT000553776	Known	ISM	Suffix	None	None	None	None	None
m54284U_200901_184453/170133505/ccs	AACAACCAAGATCGCAACTCGTAA	mm10	chr8	106097883	106098005	+	1	123	26138	68351	ENSMUSG00000031902.10	ENSMUST00000212691.1	Nfatc3	Nfatc3-205	Known	Known	None	None	None	None	None	None
m54284U_200831_121835/152502607/ccs	ACGTATCACACTTCGAAAACGATA	mm10	chr9	78481671	78478457	-	8	1733	28387	74374	ENSMUSG00000037742.14	ENSMUST00000042235.14	Eef1a1	Eef1a1-201	Known	Known	None	None	None	None	None	None
m54284U_200901_184453/9112107/ccs	CGCATACACGCATACAGCTGCATG	mm10	chr6	147091487	147112048	+	4	1909	19326	553777	ENSMUSG00000040102.10	ENCODEMT000553777	Klhl42	ENCODEMT000553777	Known	NNC	None	None	None	None	None	None
m54284U_200901_184453/47909614/ccs	CAGCGTTAACACAGAACGTTCGAG	mm10	chr17	84304899	84303798	-	1	809	48277	553775	ENSMUSG00000024251.10	ENCODEMT000553775	Thada	ENCODEMT000553775	Known	Genomic	None	None	None	None	None	None
m54284U_200831_121835/43844092/ccs	GTCGTAGACATACCAACTACCCTA	mm10	chr11	117721867	117722069	+	1	304	34957	553742	ENSMUSG00000025571.13	ENCODEMT000553742	Tnrc6c	ENCODEMT000553742	Known	Genomic	None	None	None	None	None	None
m54284U_200901_184453/89523407/ccs	GCTAACGAGACAGTGCTCTATTAC	mm10	chr2	139933918	139931694	-	1	2225	6246	553773	ENSMUSG00000039033.11	ENCODEMT000553773	Tasp1	ENCODEMT000553773	Known	Genomic	None	None	None	None	None	None
m54284U_200831_121835/152569137/ccs	AAGAGATCCCGTGAGAACGCCGGC	mm10	chr9	78479641	78478453	-	4	931	28387	551954	ENSMUSG00000037742.14	ENCODEMT000551954	Eef1a1	ENCODEMT000551954	Known	ISM	Suffix	None	None	None	None	None
m54284U_200901_184453/26085466/ccs	CCTCCTGACCGTGAGATCGTTTCG	mm10	chr8	106099140	106104146	+	3	251	26138	553778	ENSMUSG00000031902.10	ENCODEMT000553778	Nfatc3	ENCODEMT000553778	Known	ISM	Suffix	None	None	None	None	None
m54284U_200901_184453/121963511/ccs	AAGAGATCTCTTCACAGGTGGAGC	mm10	chr11	117721884	117722407	+	1	625	34957	553742	ENSMUSG00000025571.13	ENCODEMT000553742	Tnrc6c	ENCODEMT000553742	Known	Genomic	None	None	None	None	None	None
m54284U_200831_121835/162728459/ccs	TATCAGCAGTCGTAGATGGTATAC	mm10	chr9	78481671	78478457	-	8	1733	28387	74374	ENSMUSG00000037742.14	ENSMUST00000042235.14	Eef1a1	Eef1a1-201	Known	Known	None	None	None	None	None	None
m54284U_200831_121835/94765836/ccs	ATGCCTAAAGTCACTAATCATGCA	mm10	chr17	84306377	84303964	-	1	2414	48277	553779	ENSMUSG00000024251.10	ENCODEMT000553779	Thada	ENCODEMT000553779	Known	Genomic	None	None	None	None	None	None
m54284U_200901_184453/114099981/ccs	AGATCGCAACAGATTCAAACGATA	mm10	chr2	139931974	139931694	-	1	281	6246	553773	ENSMUSG00000039033.11	ENCODEMT000553773	Tasp1	ENCODEMT000553773	Known	Genomic	None	None	None	None	None	None
m54284U_200901_184453/163120585/ccs	GATGAATCCTGAGCCATGGTATAC	mm10	chr7	127026219	127022151	-	4	1786	23542	553772	ENSMUSG00000030678.7	ENCODEMT000553772	Maz	ENCODEMT000553772	Known	ISM	Suffix	None	None	None	None	None
m54284U_200831_121835/105578740/ccs	CGCATACACGCATACAGCTGCATG	mm10	chr6	147091380	147112048	+	4	1908	19326	553777	ENSMUSG00000040102.10	ENCODEMT000553777	Klhl42	ENCODEMT000553777	Known	NNC	None	None	None	None	None	None
m54284U_200901_184453/41485267/ccs	ACAGCAGATTCACGCAACTCGTAA	mm10	chr7	127025532	127022133	-	5	1731	23542	553780	ENSMUSG00000030678.7	ENCODEMT000553780	Maz	ENCODEMT000553780	Known	NNC	None	None	None	None	None	None
m54284U_200831_121835/110167717/ccs	TGAAGAGAAGTCACTACATAGCTA	mm10	chr8	106099140	106108314	+	4	446	26138	553781	ENSMUSG00000031902.10	ENCODEMT000553781	Nfatc3	ENCODEMT000553781	Known	ISM	Suffix	None	None	None	None	None
m54284U_200831_121835/163578988/ccs	CAGCGTTAACACAGAACGTTCGAG	mm10	chr9	78481671	78478457	-	8	1733	28387	74374	ENSMUSG00000037742.14	ENSMUST00000042235.14	Eef1a1	Eef1a1-201	Known	Known	None	None	None	None	None	None
m54284U_200901_184453/2294366/ccs	ATCATTCCGCTAACGAATTCATGG	mm10	chr17	84304744	84304516	-	1	476	48277	553779	ENSMUSG00000024251.10	ENCODEMT000553779	Thada	ENCODEMT000553779	Known	Genomic	None	None	None	None	None	None
m54284U_200901_184453/75499648/ccs	GCCAAGACTCCGTCTATTATTCTG	mm10	chr11	117722077	117723156	+	1	1181	34957	553742	ENSMUSG00000025571.13	ENCODEMT000553742	Tnrc6c	ENCODEMT000553742	Known	Genomic	None	None	None	None	None	None
m54284U_200831_121835/154469020/ccs	TCTTCACAAACGTGATATTCATGG	mm10	chr2	139932933	139931965	-	1	969	6246	553773	ENSMUSG00000039033.11	ENCODEMT000553773	Tasp1	ENCODEMT000553773	Known	Genomic	None	None	None	None	None	None
m54284U_200901_184453/10945394/ccs	GCTAACGAGACAGTGCTCTATTAC	mm10	chr6	147091488	147108988	+	3	2368	19326	50659	ENSMUSG00000040102.10	ENSMUST00000036003.7	Klhl42	Klhl42-201	Known	Known	None	None	None	None	None	None
m54284U_200901_184453/120588029/ccs	ACAGCAGAACGTATCAATCCGCGA	mm10	chr17	84304606	84304516	-	1	338	48277	553779	ENSMUSG00000024251.10	ENCODEMT000553779	Thada	ENCODEMT000553779	Known	Genomic	None	None	None	None	None	None
m54284U_200831_121835/165283217/ccs	ACAGCAGAACGTATCAATCCGCGA	mm10	chr9	78481671	78478457	-	8	1733	28387	74374	ENSMUSG00000037742.14	ENSMUST00000042235.14	Eef1a1	Eef1a1-201	Known	Known	None	None	None	None	None	None
m54284U_200901_184453/38143637/ccs	AATCCGTCCCAGTTCACTGCTTTG	mm10	chr8	106098765	106108687	+	4	819	26138	553781	ENSMUSG00000031902.10	ENCODEMT000553781	Nfatc3	ENCODEMT000553781	Known	ISM	Suffix	None	None	None	None	None
m54284U_200901_184453/17891716/ccs	CAAGGAGCATTGAGGAGCTCGCGG	mm10	chr11	117722110	117722836	+	1	828	34957	553742	ENSMUSG00000025571.13	ENCODEMT000553742	Tnrc6c	ENCODEMT000553742	Known	Genomic	None	None	None	None	None	None
m54284U_200831_121835/47385008/ccs	GAACAGGCCTGTAGCCCTGAAAGG	mm10	chr6	147091384	147092155	+	1	509	19326	553774	ENSMUSG00000040102.10	ENCODEMT000553774	Klhl42	ENCODEMT000553774	Known	ISM	None	None	None	None	None	None
m54284U_200831_121835/171573494/ccs	AAGGACACGTCTGTCATACTCGAA	mm10	chr17	84305931	84305047	-	1	1132	48277	553779	ENSMUSG00000024251.10	ENCODEMT000553779	Thada	ENCODEMT000553779	Known	Genomic	None	None	None	None	None	None
m54284U_200831_121835/169674700/ccs	GAGCTGAAAAGGTACAGCCTGCAA	mm10	chr9	78481671	78478457	-	8	1733	28387	74374	ENSMUSG00000037742.14	ENSMUST00000042235.14	Eef1a1	Eef1a1-201	Known	Known	None	None	None	None	None	None
m54284U_200831_121835/178717725/ccs	AACTCACCAAGGTACAGAATAATG	mm10	chr8	106100005	106100353	+	1	349	26138	68352	ENSMUSG00000031902.10	ENSMUST00000212671.1	Nfatc3	Nfatc3-204	Known	Known	None	None	None	None	None	None
m54284U_200901_184453/65798339/ccs	ACAGCAGATTCACGCAACTCGTAA	mm10	chr7	127025887	127022134	-	5	1731	23542	553780	ENSMUSG00000030678.7	ENCODEMT000553780	Maz	ENCODEMT000553780	Known	NNC	None	None	None	None	None	None
m54284U_200901_184453/175113825/ccs	CAAGGAGCATAGCGACTACGGTTA	mm10	chr2	139935198	139934709	-	1	490	6246	553782	ENSMUSG00000039033.11	ENCODEMT000553782	Tasp1	ENCODEMT000553782	Known	Genomic	None	None	None	None	None	None
m54284U_200831_121835/73205931/ccs	AAGAGATCACACGACCTGTCTGAA	mm10	chr17	84305882	84305064	-	1	1066	48277	553779	ENSMUSG00000024251.10	ENCODEMT000553779	Thada	ENCODEMT000553779	Known	Genomic	None	None	None	None	None	None
m54284U_200901_184453/129433891/ccs	TGGCTTCAGCTCGGTATATTTAAG	mm10	chr8	106100008	106100246	+	1	239	26138	68352	ENSMUSG00000031902.10	ENSMUST00000212671.1	Nfatc3	Nfatc3-204	Known	Known	None	None	None	None	None	None
m54284U_200901_184453/68159486/ccs	ATAGCGACACAGCAGAGAATAATG	mm10	chr6	147091491	147107976	+	3	1353	19326	50659	ENSMUSG00000040102.10	ENSMUST00000036003.7	Klhl42	Klhl42-201	Known	Known	None	None	None	None	None	None
m54284U_200831_121835/170460023/ccs	GAATCTGACCAGTTCACGTTCGAG	mm10	chr9	78480449	78478453	-	5	1223	28387	551885	ENSMUSG00000037742.14	ENCODEMT000551885	Eef1a1	ENCODEMT000551885	Known	ISM	Suffix	None	None	None	None	None
m54284U_200901_184453/131664265/ccs	CTGGCATAACAAGCTACTTTGGTC	mm10	chr11	117722248	117722400	+	1	254	34957	553742	ENSMUSG00000025571.13	ENCODEMT000553742	Tnrc6c	ENCODEMT000553742	Known	Genomic	None	None	None	None	None	None
m54284U_200901_184453/57213556/ccs	CTGGCATAAGTACAAGACGCCGGC	mm10	chr17	84306168	84307525	+	1	1343	102086	553784	ENCODEMG000102086	ENCODEMT000553784	ENCODEMG000102086	ENCODEMT000553784	Antisense	Antisense	None	None	None	None	None	None
m54284U_200831_121835/35457168/ccs	ACAAGCTAGATAGACACATTTGGA	mm10	chr7	127023598	127022134	-	1	1465	23542	553783	ENSMUSG00000030678.7	ENCODEMT000553783	Maz	ENCODEMT000553783	Known	Genomic	None	None	None	None	None	None
m54284U_200831_121835/159383635/ccs	CCGTGAGACTAAGGTCTCACTTTA	mm10	chr8	106101165	106101754	+	1	590	26138	68352	ENSMUSG00000031902.10	ENSMUST00000212671.1	Nfatc3	Nfatc3-204	Known	Known	None	None	None	None	None	None
m54284U_200831_121835/173607408/ccs	TAGGATGAACACAGAAAAACGATA	mm10	chr9	78480499	78478453	-	5	1273	28387	551885	ENSMUSG00000037742.14	ENCODEMT000551885	Eef1a1	ENCODEMT000551885	Known	ISM	Suffix	None	None	None	None	None
m54284U_200901_184453/130352717/ccs	TCTTCACAACAGATTCCCATCTTG	mm10	chr6	147091491	147101646	+	2	958	19326	553785	ENSMUSG00000040102.10	ENCODEMT000553785	Klhl42	ENCODEMT000553785	Known	ISM	Prefix	None	None	None	None	None
m54284U_200831_121835/111414010/ccs	AACTCACCGATGAATCTTCGCTAC	mm10	chr11	117722273	117722407	+	1	236	34957	553742	ENSMUSG00000025571.13	ENCODEMT000553742	Tnrc6c	ENCODEMT000553742	Known	Genomic	None	None	None	None	None	None
m54284U_200901_184453/15272282/ccs	GTACGCAATCCGTCTAGAGGTTGA	mm10	chr2	139939015	139938596	-	1	414	6246	553786	ENSMUSG00000039033.11	ENCODEMT000553786	Tasp1	ENCODEMT000553786	Known	Genomic	None	None	None	None	None	None
m54284U_200831_121835/174392022/ccs	AGTCACTAGAGTTAGCACTCGTAA	mm10	chr9	78481670	78478457	-	8	1732	28387	74374	ENSMUSG00000037742.14	ENSMUST00000042235.14	Eef1a1	Eef1a1-201	Known	Known	None	None	None	None	None	None
m54284U_200831_121835/39650492/ccs	AGTCACTAGTCTGTCACCGTTCTA	mm10	chr7	127022623	127022134	-	1	382	23542	553783	ENSMUSG00000030678.7	ENCODEMT000553783	Maz	ENCODEMT000553783	Known	Genomic	None	None	None	None	None	None
m54284U_200901_184453/9373364/ccs	ACAAGCTACAATGGAAGACCTTTC	mm10	chr8	106106798	106104720	-	1	2079	102087	553787	ENCODEMG000102087	ENCODEMT000553787	ENCODEMG000102087	ENCODEMT000553787	Antisense	Antisense	None	None	None	None	None	None
m54284U_200901_184453/52824616/ccs	CCATCCTCATCATTCCGCTTATAG	mm10	chr17	84308754	84307534	-	1	1221	48277	553788	ENSMUSG00000024251.10	ENCODEMT000553788	Thada	ENCODEMT000553788	Known	Genomic	None	None	None	None	None	None
m54284U_200831_121835/175507667/ccs	ACCACTGTCCTCTATCATCCGCGA	mm10	chr9	78481671	78478457	-	8	1733	28387	74374	ENSMUSG00000037742.14	ENSMUST00000042235.14	Eef1a1	Eef1a1-201	Known	Known	None	None	None	None	None	None
m54284U_200901_184453/161155214/ccs	ATAGCGACACAGCAGAGAATAATG	mm10	chr6	147091491	147107976	+	3	1353	19326	50659	ENSMUSG00000040102.10	ENSMUST00000036003.7	Klhl42	Klhl42-201	Known	Known	None	None	None	None	None	None
m54284U_200831_121835/142935698/ccs	AAGGACACGACAGTGCAATTTCTC	mm10	chr7	127022592	127022134	-	1	351	23542	553783	ENSMUSG00000030678.7	ENCODEMT000553783	Maz	ENCODEMT000553783	Known	Genomic	None	None	None	None	None	None
m54284U_200901_184453/92144483/ccs	CTAAGGTCTGAAGAGAGCTTATAG	mm10	chr17	84308381	84307531	-	1	842	48277	553788	ENSMUSG00000024251.10	ENCODEMT000553788	Thada	ENCODEMT000553788	Known	Genomic	None	None	None	None	None	None
m54284U_200831_121835/140247170/ccs	AACTCACCAACGCTTAGTGGGTTC	mm10	chr11	117722452	117732213	+	2	1145	34957	553789	ENSMUSG00000025571.13	ENCODEMT000553789	Tnrc6c	ENCODEMT000553789	Known	ISM	Prefix	None	None	None	None	None
m54284U_200901_184453/56033469/ccs	AGTCACTAGTCTGTCACCGTTCTA	mm10	chr7	127022623	127022134	-	1	382	23542	553783	ENSMUSG00000030678.7	ENCODEMT000553783	Maz	ENCODEMT000553783	Known	Genomic	None	None	None	None	None	None
m54284U_200901_184453/82774840/ccs	AGATGTACCTGTAGCCCCGAGAAA	mm10	chr6	147091493	147108956	+	3	2331	19326	50659	ENSMUSG00000040102.10	ENSMUST00000036003.7	Klhl42	Klhl42-201	Known	Known	None	None	None	None	None	None
m54284U_200901_184453/1967186/ccs	AGTACAAGATTGGCTCATTCATGG	mm10	chr9	78481671	78478457	-	8	1733	28387	74374	ENSMUSG00000037742.14	ENSMUST00000042235.14	Eef1a1	Eef1a1-201	Known	Known	None	None	None	None	None	None
m54284U_200901_184453/130680603/ccs	GTACGCAACCAGTTCAACGCCGGC	mm10	chr2	139940294	139939048	-	1	1247	6246	553790	ENSMUSG00000039033.11	ENCODEMT000553790	Tasp1	ENCODEMT000553790	Known	Genomic	None	None	None	None	None	None
m54284U_200901_184453/36571974/ccs	GATAGACAGCCACATAGCCTGCAA	mm10	chr17	84308516	84307601	-	1	907	48277	553788	ENSMUSG00000024251.10	ENCODEMT000553788	Thada	ENCODEMT000553788	Known	Genomic	None	None	None	None	None	None
m54284U_200831_121835/11273614/ccs	GTGTTCTACCTCCTGATTCGCTAC	mm10	chr8	106106470	106106640	+	1	171	26138	553791	ENSMUSG00000031902.10	ENCODEMT000553791	Nfatc3	ENCODEMT000553791	Known	Genomic	None	None	None	None	None	None
m54284U_200901_184453/3016490/ccs	ACGTATCACACTTCGAAAACGATA	mm10	chr9	78481671	78478457	-	8	1733	28387	74374	ENSMUSG00000037742.14	ENSMUST00000042235.14	Eef1a1	Eef1a1-201	Known	Known	None	None	None	None	None	None
m54284U_200831_121835/36570910/ccs	TAGGATGAGGTGCGAAGCCGTGTA	mm10	chr17	84308116	84307654	-	1	454	48277	553788	ENSMUSG00000024251.10	ENCODEMT000553788	Thada	ENCODEMT000553788	Known	Genomic	None	None	None	None	None	None
m54284U_200901_184453/65275452/ccs	GAGCTGAAAAGGTACAGCCTGCAA	mm10	chr7	127026677	127022153	-	4	2242	23542	553772	ENSMUSG00000030678.7	ENCODEMT000553772	Maz	ENCODEMT000553772	Known	ISM	Suffix	None	None	None	None	None
m54284U_200831_121835/148113581/ccs	TAGGATGAATGCCTAAACGGACTC	mm10	chr6	147091503	147107860	+	3	1225	19326	50659	ENSMUSG00000040102.10	ENSMUST00000036003.7	Klhl42	Klhl42-201	Known	Known	None	None	None	None	None	None
m54284U_200901_184453/6424342/ccs	TGGTGGTAAGGCTAACAAACGATA	mm10	chr9	78481671	78478457	-	8	1733	28387	74374	ENSMUSG00000037742.14	ENSMUST00000042235.14	Eef1a1	Eef1a1-201	Known	Known	None	None	None	None	None	None
m54284U_200901_184453/38339370/ccs	AGGCTAACCGACTGGAAAATAGCA	mm10	chr2	139940294	139939944	-	1	318	6246	553790	ENSMUSG00000039033.11	ENCODEMT000553790	Tasp1	ENCODEMT000553790	Known	Genomic	None	None	None	None	None	None
m54284U_200901_184453/120785459/ccs	GAACAGGCCAACCACATGGCGCGC	mm10	chr11	117722553	117723608	+	1	1157	34957	553742	ENSMUSG00000025571.13	ENCODEMT000553742	Tnrc6c	ENCODEMT000553742	Known	Genomic	None	None	None	None	None	None
m54284U_200831_121835/87689698/ccs	GCCAAGACCAAGACTATGGGCATC	mm10	chr17	84308652	84308338	-	1	306	48277	553788	ENSMUSG00000024251.10	ENCODEMT000553788	Thada	ENCODEMT000553788	Known	Genomic	None	None	None	None	None	None
m54284U_200831_121835/117770725/ccs	ATTGAGGAATTGGCTCATTCATGG	mm10	chr8	106108410	106110208	+	1	1799	26138	553792	ENSMUSG00000031902.10	ENCODEMT000553792	Nfatc3	ENCODEMT000553792	Known	Genomic	None	None	None	None	None	None
m54284U_200901_184453/10027131/ccs	GAGCTGAACCATCCTCTGGTATAC	mm10	chr9	78481671	78478457	-	8	1733	28387	74374	ENSMUSG00000037742.14	ENSMUST00000042235.14	Eef1a1	Eef1a1-201	Known	Known	None	None	None	None	None	None
m54284U_200831_121835/73533607/ccs	AAGAGATCCCGTGAGAACGCCGGC	mm10	chr17	84308607	84308356	-	1	243	48277	553788	ENSMUSG00000024251.10	ENCODEMT000553788	Thada	ENCODEMT000553788	Known	Genomic	None	None	None	None	None	None
m54284U_200831_121835/149618774/ccs	AACAACCAAGATCGCACTGCTTTG	mm10	chr6	147091508	147107963	+	3	1323	19326	50659	ENSMUSG00000040102.10	ENSMUST00000036003.7	Klhl42	Klhl42-201	Known	Known	None	None	None	None	None	None
m54284U_200831_121835/109445347/ccs	AGTGGTCACTGGCATACATGATCA	mm10	chr8	106108568	106108781	+	1	110	26138	553792	ENSMUSG00000031902.10	ENCODEMT000553792	Nfatc3	ENCODEMT000553792	Known	Genomic	None	None	None	None	None	None
m54284U_200901_184453/115083019/ccs	CAAGACTACTGTAGCCACGCCGGC	mm10	chr11	117722781	117723325	+	1	545	34957	553793	ENSMUSG00000025571.13	ENCODEMT000553793	Tnrc6c	ENCODEMT000553793	Known	Genomic	None	None	None	None	None	None
m54284U_200901_184453/79103185/ccs	TAGGATGAATGCCTAATGGTATAC	mm10	chr7	127024522	127022134	-	2	1114	23542	553794	ENSMUSG00000030678.7	ENCODEMT000553794	Maz	ENCODEMT000553794	Known	ISM	Suffix	None	None	None	None	None
m54284U_200901_184453/12322353/ccs	ACAGCAGATTCACGCAACTCGTAA	mm10	chr9	78481671	78478457	-	8	1733	28387	74374	ENSMUSG00000037742.14	ENSMUST00000042235.14	Eef1a1	Eef1a1-201	Known	Known	None	None	None	None	None	None
m54284U_200901_184453/162005018/ccs	GATGAATCACGTATCACTGCTTTG	mm10	chr2	139942857	139942289	-	1	569	6246	553795	ENSMUSG00000039033.11	ENCODEMT000553795	Tasp1	ENCODEMT000553795	Known	Genomic	None	None	None	None	None	None
m54284U_200901_184453/131925034/ccs	ACATTGGCAATCCGTCCTGCTTTG	mm10	chr6	147091513	147108918	+	3	2273	19326	50659	ENSMUSG00000040102.10	ENSMUST00000036003.7	Klhl42	Klhl42-201	Known	Known	None	None	None	None	None	None
m54284U_200901_184453/179438574/ccs	AGATCGCAGTGTTCTACTGCTTTG	mm10	chr17	84426281	84308446	-	10	2705	48277	553796	ENSMUSG00000024251.10	ENCODEMT000553796	Thada	ENCODEMT000553796	Known	ISM	Prefix	None	None	None	None	None
m54284U_200831_121835/116196713/ccs	AACAACCAAGATCGCACTGCTTTG	mm10	chr8	106108672	106119363	+	2	500	26138	553797	ENSMUSG00000031902.10	ENCODEMT000553797	Nfatc3	ENCODEMT000553797	Known	ISM	None	None	None	None	None	None
m54284U_200901_184453/12584691/ccs	GATAGACAGCCACATAGCCTGCAA	mm10	chr9	78479803	78478453	-	4	1093	28387	551954	ENSMUSG00000037742.14	ENCODEMT000551954	Eef1a1	ENCODEMT000551954	Known	ISM	Suffix	None	None	None	None	None
m54284U_200831_121835/172229050/ccs	AACAACCAAATGTTGCCTGCTTTG	mm10	chr6	147091403	147101872	+	2	1047	19326	553785	ENSMUSG00000040102.10	ENCODEMT000553785	Klhl42	ENCODEMT000553785	Known	ISM	Prefix	None	None	None	None	None
m54284U_200901_184453/152111855/ccs	AATGTTGCAAGACGGATGGCGCGC	mm10	chr11	117722639	117723446	+	1	487	34957	553793	ENSMUSG00000025571.13	ENCODEMT000553793	Tnrc6c	ENCODEMT000553793	Known	Genomic	None	None	None	None	None	None
m54284U_200901_184453/61407871/ccs	AGTCACTAGAGTTAGCCTGCTTTG	mm10	chr8	106108568	106108919	+	1	248	26138	553792	ENSMUSG00000031902.10	ENCODEMT000553792	Nfatc3	ENCODEMT000553792	Known	Genomic	None	None	None	None	None	None
m54284U_200901_184453/16384026/ccs	AACAACCAAATGTTGCACTCGTAA	mm10	chr9	78481669	78478457	-	8	1731	28387	74374	ENSMUSG00000037742.14	ENSMUST00000042235.14	Eef1a1	Eef1a1-201	Known	Known	None	None	None	None	None	None
m54284U_200901_184453/73337159/ccs	AACGCTTAAGCAGGAATATAGTCG	mm10	chr8	106108568	106109425	+	1	754	26138	553792	ENSMUSG00000031902.10	ENCODEMT000553792	Nfatc3	ENCODEMT000553792	Known	Genomic	None	None	None	None	None	None
m54284U_200901_184453/21497630/ccs	ACAGCAGATTCACGCACTGCTTTG	mm10	chr2	139943314	139942440	-	1	875	6246	553795	ENSMUSG00000039033.11	ENCODEMT000553795	Tasp1	ENCODEMT000553795	Known	Genomic	None	None	None	None	None	None
m54284U_200901_184453/92800859/ccs	CAAGGAGCATAGCGACTACGGTTA	mm10	chr7	127024662	127022134	-	2	1161	23542	553794	ENSMUSG00000030678.7	ENCODEMT000553794	Maz	ENCODEMT000553794	Known	ISM	Suffix	None	None	None	None	None
m54284U_200901_184453/17041690/ccs	GAGCTGAACCATCCTCTGGTATAC	mm10	chr9	78481671	78478457	-	8	1733	28387	74374	ENSMUSG00000037742.14	ENSMUST00000042235.14	Eef1a1	Eef1a1-201	Known	Known	None	None	None	None	None	None
m54284U_200901_184453/48103836/ccs	GATGAATCCACCTTACGGTTCTTC	mm10	chr17	84336843	84308457	-	3	1782	48277	553798	ENSMUSG00000024251.10	ENCODEMT000553798	Thada	ENCODEMT000553798	Known	ISM	Both	None	None	None	None	None
m54284U_200901_184453/100468856/ccs	GTACGCAACCAGTTCAACGTTAAC	mm10	chr6	147091406	147101842	+	2	1014	19326	553785	ENSMUSG00000040102.10	ENCODEMT000553785	Klhl42	ENCODEMT000553785	Known	ISM	Prefix	None	None	None	None	None
m54284U_200831_121835/19662720/ccs	GCCACATATATCAGCATATTTAAG	mm10	chr8	106108916	106128158	+	2	455	26138	553799	ENSMUSG00000031902.10	ENCODEMT000553799	Nfatc3	ENCODEMT000553799	Known	ISM	Suffix	None	None	None	None	None
m54284U_200901_184453/61015796/ccs	CGCTGATCAGCCATGCGAGGTTGA	mm10	chr11	117722853	117749743	+	11	2019	34957	553800	ENSMUSG00000025571.13	ENCODEMT000553800	Tnrc6c	ENCODEMT000553800	Known	ISM	Prefix	None	None	None	None	None
m54284U_200901_184453/17565956/ccs	GCCACATAGAGCTGAACCGTTCTA	mm10	chr9	78480499	78478453	-	5	1273	28387	551885	ENSMUSG00000037742.14	ENCODEMT000551885	Eef1a1	ENCODEMT000551885	Known	ISM	Suffix	None	None	None	None	None
m54284U_200901_184453/114296088/ccs	ACGCTCGAAAGACGGACTGCTTTG	mm10	chr6	147091534	147112088	+	3	5422	19326	50659	ENSMUSG00000040102.10	ENSMUST00000036003.7	Klhl42	Klhl42-201	Known	Known	None	None	None	None	None	None
m54284U_200901_184453/67831932/ccs	AATGTTGCGAACAGGCAGGTAATA	mm10	chr2	139943906	139942548	-	1	1359	6246	553795	ENSMUSG00000039033.11	ENCODEMT000553795	Tasp1	ENCODEMT000553795	Known	Genomic	None	None	None	None	None	None
m54284U_200831_121835/10748555/ccs	CGAACTTATCTTCACACGTTCGAG	mm10	chr17	84426266	84308470	-	10	2650	48277	553796	ENSMUSG00000024251.10	ENCODEMT000553796	Thada	ENCODEMT000553796	Known	ISM	Prefix	None	None	None	None	None
m54284U_200901_184453/98435231/ccs	TAGGATGAATGCCTAATGGTATAC	mm10	chr7	127024615	127022134	-	2	1114	23542	553794	ENSMUSG00000030678.7	ENCODEMT000553794	Maz	ENCODEMT000553794	Known	ISM	Suffix	None	None	None	None	None
m54284U_200901_184453/18614815/ccs	AACAACCATATCAGCAATAAGCTC	mm10	chr9	78479539	78478453	-	3	711	28387	551866	ENSMUSG00000037742.14	ENCODEMT000551866	Eef1a1	ENCODEMT000551866	Known	ISM	Suffix	None	None	None	None	None
m54284U_200901_184453/11274094/ccs	CGCTGATCAGCCATGCTTGGGAGA	mm10	chr8	106109805	106110063	+	1	155	26138	553792	ENSMUSG00000031902.10	ENCODEMT000553792	Nfatc3	ENCODEMT000553792	Known	Genomic	None	None	None	None	None	None
m54284U_200901_184453/154208745/ccs	CGCATACACGCATACAGCTGCATG	mm10	chr6	147091426	147112048	+	4	1862	19326	553777	ENSMUSG00000040102.10	ENCODEMT000553777	Klhl42	ENCODEMT000553777	Known	NNC	None	None	None	None	None	None
m54284U_200831_121835/88015365/ccs	CGAACTTATCTTCACACGTTCGAG	mm10	chr17	84426265	84308470	-	10	2649	48277	553796	ENSMUSG00000024251.10	ENCODEMT000553796	Thada	ENCODEMT000553796	Known	ISM	Prefix	None	None	None	None	None
m54284U_200901_184453/112067594/ccs	CAAGGAGCAGAGTCAAACGCCGGC	mm10	chr2	139943314	139942754	-	1	561	6246	553795	ENSMUSG00000039033.11	ENCODEMT000553795	Tasp1	ENCODEMT000553795	Known	Genomic	None	None	None	None	None	None
m54284U_200901_184453/104859070/ccs	TCCGTCTACCTAATCCTGCTTGGG	mm10	chr7	127022571	127022134	-	1	330	23542	553783	ENSMUSG00000030678.7	ENCODEMT000553783	Maz	ENCODEMT000553783	Known	Genomic	None	None	None	None	None	None
m54284U_200901_184453/19335057/ccs	AGGCTAACGACTAGTACGTTCGAG	mm10	chr9	78481671	78478457	-	8	1733	28387	74374	ENSMUSG00000037742.14	ENSMUST00000042235.14	Eef1a1	Eef1a1-201	Known	Known	None	None	None	None	None	None
m54284U_200831_121835/123142729/ccs	ATCCTGTAACCACTGTTACGGTTA	mm10	chr8	106115086	106115620	+	1	535	26138	553801	ENSMUSG00000031902.10	ENCODEMT000553801	Nfatc3	ENCODEMT000553801	Known	Genomic	None	None	None	None	None	None
m54284U_200901_184453/42404665/ccs	AACAACCAAATGTTGCACTCGTAA	mm10	chr6	147091572	147108157	+	3	1453	19326	50659	ENSMUSG00000040102.10	ENSMUST00000036003.7	Klhl42	Klhl42-201	Known	Known	None	None	None	None	None	None
m54284U_200901_184453/100730515/ccs	AATCCGTCGTACGCAAGAATAATG	mm10	chr11	117722880	117739961	+	6	1285	34957	553802	ENSMUSG00000025571.13	ENCODEMT000553802	Tnrc6c	ENCODEMT000553802	Known	ISM	Both	None	None	None	None	None
m54284U_200901_184453/24117997/ccs	CGAACTTATCTTCACACGTTCGAG	mm10	chr17	84426266	84308470	-	10	2650	48277	553796	ENSMUSG00000024251.10	ENCODEMT000553796	Thada	ENCODEMT000553796	Known	ISM	Prefix	None	None	None	None	None
m54284U_200901_184453/19597818/ccs	CTAAGGTCCCGAAGTAAAACGATA	mm10	chr9	78480531	78478453	-	6	1517	28387	551888	ENSMUSG00000037742.14	ENCODEMT000551888	Eef1a1	ENCODEMT000551888	Known	ISM	Suffix	None	None	None	None	None
m54284U_200901_184453/85396288/ccs	AACGTGATGACTAGTAGTTACGTA	mm10	chr8	106115158	106115618	+	1	461	26138	553801	ENSMUSG00000031902.10	ENCODEMT000553801	Nfatc3	ENCODEMT000553801	Known	Genomic	None	None	None	None	None	None
m54284U_200901_184453/171706601/ccs	CACCTTACATCCTGTATTACCTCG	mm10	chr7	127026510	127022134	-	5	2405	23542	61354	ENSMUSG00000030678.7	ENSMUST00000032916.5	Maz	Maz-201	Known	Known	None	None	None	None	None	None
m54284U_200901_184453/21431980/ccs	GAGCTGAACCATCCTCTGGTATAC	mm10	chr9	78481671	78478457	-	8	1733	28387	74374	ENSMUSG00000037742.14	ENSMUST00000042235.14	Eef1a1	Eef1a1-201	Known	Known	None	None	None	None	None	None
m54284U_200901_184453/35718655/ccs	AAGACGGAACGTATCACTGCTTTG	mm10	chr6	147092163	147107769	+	3	474	19326	50659	ENSMUSG00000040102.10	ENSMUST00000036003.7	Klhl42	Klhl42-201	Known	Known	None	None	None	None	None	None
m54284U_200901_184453/125241784/ccs	CGCATACACGCATACACCGTTCTA	mm10	chr2	139943905	139943426	-	1	480	6246	553803	ENSMUSG00000039033.11	ENCODEMT000553803	Tasp1	ENCODEMT000553803	Known	Genomic	None	None	None	None	None	None
m54284U_200831_121835/43190339/ccs	CATACCAACATACCAAGAGGTTGA	mm10	chr17	84309699	84309048	-	1	652	48277	553804	ENSMUSG00000024251.10	ENCODEMT000553804	Thada	ENCODEMT000553804	Known	Genomic	None	None	None	None	None	None
m54284U_200901_184453/61146558/ccs	TGAAGAGACCGTGAGAGAGCACAA	mm10	chr8	106115354	106115619	+	1	266	26138	553801	ENSMUSG00000031902.10	ENCODEMT000553801	Nfatc3	ENCODEMT000553801	Known	Genomic	None	None	None	None	None	None
m54284U_200831_121835/15401000/ccs	GCCACATATATCAGCATCTATTAC	mm10	chr7	127022622	127022134	-	1	381	23542	553783	ENSMUSG00000030678.7	ENCODEMT000553783	Maz	ENCODEMT000553783	Known	Genomic	None	None	None	None	None	None
m54284U_200901_184453/22022844/ccs	ATCATTCCACAAGCTAACGCCGGC	mm10	chr9	78481671	78478457	-	8	1733	28387	74374	ENSMUSG00000037742.14	ENSMUST00000042235.14	Eef1a1	Eef1a1-201	Known	Known	None	None	None	None	None	None
m54284U_200901_184453/127208274/ccs	TAGGATGAAAGGTACAGGGTAGCG	mm10	chr8	106115903	106117786	+	1	1884	26138	553805	ENSMUSG00000031902.10	ENCODEMT000553805	Nfatc3	ENCODEMT000553805	Known	Genomic	None	None	None	None	None	None
m54284U_200831_121835/86050192/ccs	TGGAACAAAGCAGGAAGGGCGATG	mm10	chr11	117722895	117736015	+	4	1080	34957	553764	ENSMUSG00000025571.13	ENCODEMT000553764	Tnrc6c	ENCODEMT000553764	Known	ISM	Prefix	None	None	None	None	None
m54284U_200831_121835/84412231/ccs	ACATTGGCAATCCGTCCTGCTTTG	mm10	chr6	147092166	147109658	+	3	2360	19326	50659	ENSMUSG00000040102.10	ENSMUST00000036003.7	Klhl42	Klhl42-201	Known	Known	None	None	None	None	None	None
m54284U_200831_121835/49154502/ccs	TAGGATGAATGCCTAATGGTATAC	mm10	chr17	84395139	84309586	-	6	984	48277	553806	ENSMUSG00000024251.10	ENCODEMT000553806	Thada	ENCODEMT000553806	Known	ISM	Both	None	None	None	None	None
m54284U_200831_121835/158335450/ccs	ATTGAGGAACACAGAAGCACTGAC	mm10	chr2	139943746	139943499	-	1	248	6246	553803	ENSMUSG00000039033.11	ENCODEMT000553803	Tasp1	ENCODEMT000553803	Known	Genomic	None	None	None	None	None	None
m54284U_200901_184453/22283697/ccs	ATTGAGGACACCTTACTGGTATAC	mm10	chr9	78481670	78478457	-	8	1732	28387	74374	ENSMUSG00000037742.14	ENSMUST00000042235.14	Eef1a1	Eef1a1-201	Known	Known	None	None	None	None	None	None
m54284U_200901_184453/24577555/ccs	AACTCACCGATGAATCTTCGCTAC	mm10	chr8	106116690	106117919	+	1	947	26138	553805	ENSMUSG00000031902.10	ENCODEMT000553805	Nfatc3	ENCODEMT000553805	Known	Genomic	None	None	None	None	None	None
m54284U_200831_121835/145294169/ccs	GAGCTGAACCATCCTCTGGTATAC	mm10	chr7	127026274	127022134	-	5	2169	23542	61354	ENSMUSG00000030678.7	ENSMUST00000032916.5	Maz	Maz-201	Known	Known	None	None	None	None	None	None
m54284U_200901_184453/78578862/ccs	GAATCTGACCAGTTCACGTTCGAG	mm10	chr17	84466201	84309735	-	27	4480	48277	553807	ENSMUSG00000024251.10	ENCODEMT000553807	Thada	ENCODEMT000553807	Known	NNC	None	None	None	None	None	None
m54284U_200901_184453/52559980/ccs	AGTCACTAGAGTTAGCACTCGTAA	mm10	chr2	139943905	139943565	-	1	341	6246	553803	ENSMUSG00000039033.11	ENCODEMT000553803	Tasp1	ENCODEMT000553803	Known	Genomic	None	None	None	None	None	None
m54284U_200901_184453/141624411/ccs	AACCGAGAAACAACCACTTTGGTC	mm10	chr8	106116921	106118511	+	1	1308	26138	553805	ENSMUSG00000031902.10	ENCODEMT000553805	Nfatc3	ENCODEMT000553805	Known	Genomic	None	None	None	None	None	None
m54284U_200901_184453/26084830/ccs	GAATCTGACCAGTTCACGTTCGAG	mm10	chr9	78481671	78478457	-	8	1733	28387	74374	ENSMUSG00000037742.14	ENSMUST00000042235.14	Eef1a1	Eef1a1-201	Known	Known	None	None	None	None	None	None
m54284U_200901_184453/20449559/ccs	AATGTTGCAAGACGGATGGCGCGC	mm10	chr7	127022601	127022134	-	1	360	23542	553783	ENSMUSG00000030678.7	ENCODEMT000553783	Maz	ENCODEMT000553783	Known	Genomic	None	None	None	None	None	None
m54284U_200901_184453/157418828/ccs	GCCACATATCTTCACAATATTGGC	mm10	chr11	117723352	117749750	+	11	1599	34957	553800	ENSMUSG00000025571.13	ENCODEMT000553800	Tnrc6c	ENCODEMT000553800	Known	ISM	Prefix	None	None	None	None	None
m54284U_200831_121835/38996803/ccs	AAGAGATCTGGAACAATGGGCATC	mm10	chr6	147094432	147094932	+	1	501	19326	553808	ENSMUSG00000040102.10	ENCODEMT000553808	Klhl42	ENCODEMT000553808	Known	Genomic	None	None	None	None	None	None
m54284U_200901_184453/172755033/ccs	CGGATTGCAGCCATGCTAATACGC	mm10	chr8	106117951	106118391	+	1	441	26138	553809	ENSMUSG00000031902.10	ENCODEMT000553809	Nfatc3	ENCODEMT000553809	Known	Genomic	None	None	None	None	None	None
m54284U_200901_184453/26935741/ccs	TGGTGGTAGACAGTGCATCGCATA	mm10	chr9	78480501	78478453	-	6	1487	28387	551888	ENSMUSG00000037742.14	ENCODEMT000551888	Eef1a1	ENCODEMT000551888	Known	ISM	Suffix	None	None	None	None	None
m54284U_200831_121835/62130182/ccs	CCATCCTCCGCTGATCGTGGGTTC	mm10	chr17	84441066	84309915	-	17	2263	48277	553810	ENSMUSG00000024251.10	ENCODEMT000553810	Thada	ENCODEMT000553810	Known	ISM	None	None	None	None	None	None
m54284U_200831_121835/137101812/ccs	AAGAGATCTCTTCACAGGTGGAGC	mm10	chr11	117723044	117723498	+	1	134	34957	553793	ENSMUSG00000025571.13	ENCODEMT000553793	Tnrc6c	ENCODEMT000553793	Known	Genomic	None	None	None	None	None	None
m54284U_200901_184453/88211469/ccs	TTCACGCATGGAACAATTCATCGC	mm10	chr2	139945184	139944395	-	1	790	6246	553811	ENSMUSG00000039033.11	ENCODEMT000553811	Tasp1	ENCODEMT000553811	Known	Genomic	None	None	None	None	None	None
m54284U_200901_184453/28248548/ccs	ACGTATCACACTTCGAAAACGATA	mm10	chr9	78481671	78478457	-	8	1733	28387	74374	ENSMUSG00000037742.14	ENSMUST00000042235.14	Eef1a1	Eef1a1-201	Known	Known	None	None	None	None	None	None
m54284U_200901_184453/144835738/ccs	TCTTCACACTGTAGCCCGTTCGAG	mm10	chr8	106117973	106118527	+	1	390	26138	553809	ENSMUSG00000031902.10	ENCODEMT000553809	Nfatc3	ENCODEMT000553809	Known	Genomic	None	None	None	None	None	None
m54284U_200901_184453/57345988/ccs	GTGTTCTAGCGAGTAACGTTCGAG	mm10	chr7	127026677	127022153	-	4	2242	23542	553772	ENSMUSG00000030678.7	ENCODEMT000553772	Maz	ENCODEMT000553772	Known	ISM	Suffix	None	None	None	None	None
m54284U_200901_184453/83690254/ccs	CCATCCTCCGCTGATCGTGGGTTC	mm10	chr17	84441094	84309626	-	17	2263	48277	553810	ENSMUSG00000024251.10	ENCODEMT000553810	Thada	ENCODEMT000553810	Known	ISM	None	None	None	None	None	None
m54284U_200901_184453/123341173/ccs	TCTTCACAAACGTGATTATAGTCG	mm10	chr6	147098151	147098648	+	1	498	19326	553812	ENSMUSG00000040102.10	ENCODEMT000553812	Klhl42	ENCODEMT000553812	Known	Genomic	None	None	None	None	None	None
m54284U_200901_184453/21039350/ccs	AGCCATGCACAAGCTACGTCTAGG	mm10	chr8	106117997	106118527	+	1	366	26138	553809	ENSMUSG00000031902.10	ENCODEMT000553809	Nfatc3	ENCODEMT000553809	Known	Genomic	None	None	None	None	None	None
m54284U_200901_184453/28704940/ccs	AAGAGATCTGGAACAAATCCGCGA	mm10	chr9	78481671	78478457	-	8	1733	28387	74374	ENSMUSG00000037742.14	ENSMUST00000042235.14	Eef1a1	Eef1a1-201	Known	Known	None	None	None	None	None	None
m54284U_200901_184453/26020188/ccs	AAACATCGAAGAGATCCGCGACTA	mm10	chr8	106117999	106118527	+	1	364	26138	553809	ENSMUSG00000031902.10	ENCODEMT000553809	Nfatc3	ENCODEMT000553809	Known	Genomic	None	None	None	None	None	None
m54284U_200831_121835/78054089/ccs	CAAGGAGCGCTCGGTAGCTGCATG	mm10	chr17	84466220	84309939	-	29	4344	48277	553813	ENSMUSG00000024251.10	ENCODEMT000553813	Thada	ENCODEMT000553813	Known	ISM	Prefix	None	None	None	None	None
m54284U_200901_184453/117966890/ccs	TGGTGGTACAGATCTGCTAAGGGA	mm10	chr2	139945309	139944430	-	1	880	6246	553811	ENSMUSG00000039033.11	ENCODEMT000553811	Tasp1	ENCODEMT000553811	Known	Genomic	None	None	None	None	None	None
m54284U_200831_121835/141363402/ccs	AGTACAAGATTGGCTCTATAGTCG	mm10	chr11	117725731	117729819	+	1	4089	34957	553814	ENSMUSG00000025571.13	ENCODEMT000553814	Tnrc6c	ENCODEMT000553814	Known	Genomic	None	None	None	None	None	None
m54284U_200901_184453/89851118/ccs	CAAGACTAGAGTTAGCATCCGCGA	mm10	chr7	127026369	127022153	-	4	1934	23542	553772	ENSMUSG00000030678.7	ENCODEMT000553772	Maz	ENCODEMT000553772	Known	ISM	Suffix	None	None	None	None	None
m54284U_200831_121835/35916553/ccs	AATGTTGCGAACAGGCAGGTAATA	mm10	chr8	106119502	106119840	+	1	339	26138	553815	ENSMUSG00000031902.10	ENCODEMT000553815	Nfatc3	ENCODEMT000553815	Known	Genomic	None	None	None	None	None	None
m54284U_200831_121835/166987315/ccs	ATCATTCCACAAGCTAACGTTAAC	mm10	chr6	147098900	147099584	+	1	685	19326	553816	ENSMUSG00000040102.10	ENCODEMT000553816	Klhl42	ENCODEMT000553816	Known	Genomic	None	None	None	None	None	None
m54284U_200901_184453/29559387/ccs	ATCATTCCTATCAGCAATAAGCTC	mm10	chr9	78480499	78478453	-	5	1273	28387	551885	ENSMUSG00000037742.14	ENCODEMT000551885	Eef1a1	ENCODEMT000551885	Known	ISM	Suffix	None	None	None	None	None
m54284U_200901_184453/70387422/ccs	GAACAGGCGATGAATCTATCCGGG	mm10	chr2	139944928	139944545	-	1	384	6246	553811	ENSMUSG00000039033.11	ENCODEMT000553811	Tasp1	ENCODEMT000553811	Known	Genomic	None	None	None	None	None	None
m54284U_200831_121835/91686060/ccs	ATCATTCCGCTAACGATATAGTCG	mm10	chr17	84311448	84309939	-	1	1510	48277	553817	ENSMUSG00000024251.10	ENCODEMT000553817	Thada	ENCODEMT000553817	Known	Genomic	None	None	None	None	None	None
m54284U_200831_121835/125962147/ccs	AACTCACCGATGAATCTTCGCTAC	mm10	chr11	117725899	117726381	+	1	483	34957	553814	ENSMUSG00000025571.13	ENCODEMT000553814	Tnrc6c	ENCODEMT000553814	Known	Genomic	None	None	None	None	None	None
m54284U_200901_184453/33358405/ccs	CCTCTATCCACTTCGACGTTCGAG	mm10	chr9	78481671	78478457	-	8	1733	28387	74374	ENSMUSG00000037742.14	ENSMUST00000042235.14	Eef1a1	Eef1a1-201	Known	Known	None	None	None	None	None	None
m54284U_200831_121835/163186815/ccs	TGGTGGTATGGCTTCACGTCTAGG	mm10	chr8	106119629	106120976	+	1	1271	26138	553815	ENSMUSG00000031902.10	ENCODEMT000553815	Nfatc3	ENCODEMT000553815	Known	Genomic	None	None	None	None	None	None
m54284U_200901_184453/101254038/ccs	GAGCTGAACCATCCTCTGGTATAC	mm10	chr7	127026274	127022134	-	5	2169	23542	61354	ENSMUSG00000030678.7	ENSMUST00000032916.5	Maz	Maz-201	Known	Known	None	None	None	None	None	None
m54284U_200831_121835/172230131/ccs	CAAGGAGCATAGCGACTACGGTTA	mm10	chr6	147099589	147099753	+	1	165	19326	553818	ENSMUSG00000040102.10	ENCODEMT000553818	Klhl42	ENCODEMT000553818	Known	Genomic	None	None	None	None	None	None
m54284U_200831_121835/119343616/ccs	TGGAACAAAGGCTAACGCCGTGTA	mm10	chr2	139945075	139944834	-	1	242	6246	553811	ENSMUSG00000039033.11	ENCODEMT000553811	Tasp1	ENCODEMT000553811	Known	Genomic	None	None	None	None	None	None
m54284U_200831_121835/64358621/ccs	TGGTGGTACAGATCTGCTGTCCCG	mm10	chr11	117725913	117726381	+	1	469	34957	553814	ENSMUSG00000025571.13	ENCODEMT000553814	Tnrc6c	ENCODEMT000553814	Known	Genomic	None	None	None	None	None	None
m54284U_200901_184453/34867906/ccs	TGGTGGTAAGGCTAACAAACGATA	mm10	chr9	78480499	78478453	-	5	1273	28387	551885	ENSMUSG00000037742.14	ENCODEMT000551885	Eef1a1	ENCODEMT000551885	Known	ISM	Suffix	None	None	None	None	None
m54284U_200901_184453/37948117/ccs	AACGCTTAAGCAGGAATATAGTCG	mm10	chr17	84395138	84309939	-	6	629	48277	553819	ENSMUSG00000024251.10	ENCODEMT000553819	Thada	ENCODEMT000553819	Known	ISM	None	None	None	None	None	None
m54284U_200831_121835/170263633/ccs	TGAAGAGACCTCTATCCTATTTCA	mm10	chr8	106120444	106120954	+	1	511	26138	553820	ENSMUSG00000031902.10	ENCODEMT000553820	Nfatc3	ENCODEMT000553820	Known	Genomic	None	None	None	None	None	None
m54284U_200901_184453/106891060/ccs	GAGCTGAACCATCCTCTGGTATAC	mm10	chr7	127026243	127022134	-	5	2131	23542	61354	ENSMUSG00000030678.7	ENSMUST00000032916.5	Maz	Maz-201	Known	Known	None	None	None	None	None	None
m54284U_200901_184453/36243330/ccs	ATTGAGGACACCTTACTGGTATAC	mm10	chr9	78481671	78478457	-	8	1733	28387	74374	ENSMUSG00000037742.14	ENSMUST00000042235.14	Eef1a1	Eef1a1-201	Known	Known	None	None	None	None	None	None
m54284U_200831_121835/141821760/ccs	CACTTCGAAACCGAGAGAATAATG	mm10	chr11	117725926	117726514	+	1	589	34957	553814	ENSMUSG00000025571.13	ENCODEMT000553814	Tnrc6c	ENCODEMT000553814	Known	Genomic	None	None	None	None	None	None
m54284U_200831_121835/97780656/ccs	GCCACATATATCAGCATCTATTAC	mm10	chr8	106120766	106120952	+	1	187	26138	553820	ENSMUSG00000031902.10	ENCODEMT000553820	Nfatc3	ENCODEMT000553820	Known	Genomic	None	None	None	None	None	None
m54284U_200901_184453/50726136/ccs	CAAGGAGCGCTCGGTAGCTGCATG	mm10	chr17	84432209	84309939	-	13	1532	48277	553821	ENSMUSG00000024251.10	ENCODEMT000553821	Thada	ENCODEMT000553821	Known	ISM	Suffix	None	None	None	None	None
m54284U_200831_121835/108004068/ccs	GTCTGTCAGATGAATCTGGTATAC	mm10	chr8	106121326	106240284	+	2	366	26143	553822	ENSMUSG00000031904.5	ENCODEMT000553822	Slc7a6	ENCODEMT000553822	Known	Genomic	None	None	None	None	None	None
m54284U_200901_184453/36962345/ccs	GCTAACGAGACAGTGCTCTATTAC	mm10	chr9	78481671	78478457	-	8	1733	28387	74374	ENSMUSG00000037742.14	ENSMUST00000042235.14	Eef1a1	Eef1a1-201	Known	Known	None	None	None	None	None	None
m54284U_200901_184453/19988851/ccs	GATGAATCACGTATCAACTCGTAA	mm10	chr2	140066782	139944896	-	10	3232	6246	553823	ENSMUSG00000039033.11	ENCODEMT000553823	Tasp1	ENCODEMT000553823	Known	ISM	Prefix	None	None	None	None	None
m54284U_200831_121835/138938793/ccs	AAGGACACGCCACATACTGCTTTG	mm10	chr6	147100832	147103372	+	1	2541	19326	553824	ENSMUSG00000040102.10	ENCODEMT000553824	Klhl42	ENCODEMT000553824	Known	Genomic	None	None	None	None	None	None
m54284U_200831_121835/43779868/ccs	CACTTCGAATCCTGTATGGCGCGC	mm10	chr11	117725949	117726381	+	1	433	34957	553814	ENSMUSG00000025571.13	ENCODEMT000553814	Tnrc6c	ENCODEMT000553814	Known	Genomic	None	None	None	None	None	None
m54284U_200901_184453/179899038/ccs	ACAGCAGATTCACGCAACTCGTAA	mm10	chr7	127025887	127022142	-	5	1723	23542	553780	ENSMUSG00000030678.7	ENCODEMT000553780	Maz	ENCODEMT000553780	Known	NNC	None	None	None	None	None	None
m54284U_200901_184453/37880150/ccs	AGGCTAACGACTAGTACGTTCGAG	mm10	chr9	78481673	78478457	-	8	1735	28387	74374	ENSMUSG00000037742.14	ENSMUST00000042235.14	Eef1a1	Eef1a1-201	Known	Known	None	None	None	None	None	None
m54284U_200831_121835/160695724/ccs	AACGCTTAAGCAGGAATATAGTCG	mm10	chr17	84398212	84309940	-	7	685	48277	553825	ENSMUSG00000024251.10	ENCODEMT000553825	Thada	ENCODEMT000553825	Known	ISM	Both	None	None	None	None	None
m54284U_200831_121835/164628984/ccs	CAGCGTTACCTAATCCAATTTCTC	mm10	chr11	117726122	117726381	+	1	260	34957	553814	ENSMUSG00000025571.13	ENCODEMT000553814	Tnrc6c	ENCODEMT000553814	Known	Genomic	None	None	None	None	None	None
m54284U_200901_184453/71371051/ccs	GTACGCAATCCGTCTAACGCCGGC	mm10	chr7	127022831	127022141	-	1	583	23542	553783	ENSMUSG00000030678.7	ENCODEMT000553783	Maz	ENCODEMT000553783	Known	Genomic	None	None	None	None	None	None
m54284U_200901_184453/78514214/ccs	ATCATTCCTATCAGCAATAAGCTC	mm10	chr2	140066770	139946107	-	11	2272	6246	553826	ENSMUSG00000039033.11	ENCODEMT000553826	Tasp1	ENCODEMT000553826	Known	NNC	None	None	None	None	None	None
m54284U_200831_121835/158793856/ccs	AAGGACACGCCACATACTGCTTTG	mm10	chr6	147100832	147103372	+	1	2541	19326	553824	ENSMUSG00000040102.10	ENCODEMT000553824	Klhl42	ENCODEMT000553824	Known	Genomic	None	None	None	None	None	None
m54284U_200901_184453/178718491/ccs	ACGCTCGAAAGACGGAACTCGTAA	mm10	chr8	106121687	106121839	+	1	153	26138	553827	ENSMUSG00000031902.10	ENCODEMT000553827	Nfatc3	ENCODEMT000553827	Known	Genomic	None	None	None	None	None	None
m54284U_200901_184453/39781218/ccs	TATCAGCAGTCGTAGATGGTATAC	mm10	chr9	78481659	78478457	-	8	1721	28387	74374	ENSMUSG00000037742.14	ENSMUST00000042235.14	Eef1a1	Eef1a1-201	Known	Known	None	None	None	None	None	None
m54284U_200901_184453/89392446/ccs	CCGAAGTAACACGACCGTTCAACA	mm10	chr11	117726370	117727602	+	1	1233	34957	553814	ENSMUSG00000025571.13	ENCODEMT000553814	Tnrc6c	ENCODEMT000553814	Known	Genomic	None	None	None	None	None	None
m54284U_200901_184453/1442150/ccs	AAGGACACGCCACATACTGCTTTG	mm10	chr6	147100832	147103372	+	1	2541	19326	553824	ENSMUSG00000040102.10	ENCODEMT000553824	Klhl42	ENCODEMT000553824	Known	Genomic	None	None	None	None	None	None
m54284U_200831_121835/67108935/ccs	CAAGGAGCAAACATCGCGAACGTC	mm10	chr7	127023052	127022173	-	1	772	23542	553783	ENSMUSG00000030678.7	ENCODEMT000553783	Maz	ENCODEMT000553783	Known	Genomic	None	None	None	None	None	None
m54284U_200901_184453/40960095/ccs	ACAGCAGAACGTATCAATCCGCGA	mm10	chr9	78480771	78478453	-	7	1702	28387	551881	ENSMUSG00000037742.14	ENCODEMT000551881	Eef1a1	ENCODEMT000551881	Known	ISM	Suffix	None	None	None	None	None
m54284U_200831_121835/122618232/ccs	AAGACGGAACGTATCACTGCTTTG	mm10	chr17	84398327	84309927	-	7	645	48277	553825	ENSMUSG00000024251.10	ENCODEMT000553825	Thada	ENCODEMT000553825	Known	ISM	Both	None	None	None	None	None
m54284U_200901_184453/6228020/ccs	ACCACTGTAAGACGGAGTCATATG	mm10	chr6	147101769	147102345	+	1	577	19326	553824	ENSMUSG00000040102.10	ENCODEMT000553824	Klhl42	ENCODEMT000553824	Known	Genomic	None	None	None	None	None	None
m54284U_200831_121835/143591585/ccs	AGTACAAGATTGGCTCTATAGTCG	mm10	chr11	117726799	117729819	+	1	3021	34957	553814	ENSMUSG00000025571.13	ENCODEMT000553814	Tnrc6c	ENCODEMT000553814	Known	Genomic	None	None	None	None	None	None
m54284U_200901_184453/41943837/ccs	GAGCTGAACCATCCTCTGGTATAC	mm10	chr9	78481671	78478457	-	8	1733	28387	74374	ENSMUSG00000037742.14	ENSMUST00000042235.14	Eef1a1	Eef1a1-201	Known	Known	None	None	None	None	None	None
m54284U_200831_121835/147786216/ccs	AAGGACACGTCTGTCATACTCGAA	mm10	chr8	106124483	106125349	+	1	867	26138	553828	ENSMUSG00000031902.10	ENCODEMT000553828	Nfatc3	ENCODEMT000553828	Known	Genomic	None	None	None	None	None	None
m54284U_200831_121835/143918440/ccs	AAACATCGAAGAGATCCGCGACTA	mm10	chr17	84311109	84310116	-	1	942	48277	553817	ENSMUSG00000024251.10	ENCODEMT000553817	Thada	ENCODEMT000553817	Known	Genomic	None	None	None	None	None	None
m54284U_200901_184453/124651975/ccs	CCGAAGTAACACGACCGTTCAACA	mm10	chr6	147102947	147104386	+	1	1440	19326	553824	ENSMUSG00000040102.10	ENCODEMT000553824	Klhl42	ENCODEMT000553824	Known	Genomic	None	None	None	None	None	None
m54284U_200901_184453/137561201/ccs	ACGTATCATAGGATGAGCCGTGTA	mm10	chr2	139946367	139946199	-	1	169	6246	553829	ENSMUSG00000039033.11	ENCODEMT000553829	Tasp1	ENCODEMT000553829	Known	Genomic	None	None	None	None	None	None
m54284U_200831_121835/143917663/ccs	ACAGCAGAACGTATCATGGGCATC	mm10	chr7	127026644	127022221	-	4	2141	23542	553772	ENSMUSG00000030678.7	ENCODEMT000553772	Maz	ENCODEMT000553772	Known	ISM	Suffix	None	None	None	None	None
m54284U_200831_121835/45286944/ccs	CCAGTTCAGTCTGTCATTCCGATC	mm10	chr11	117727212	117728146	+	1	935	34957	553814	ENSMUSG00000025571.13	ENCODEMT000553814	Tnrc6c	ENCODEMT000553814	Known	Genomic	None	None	None	None	None	None
m54284U_200901_184453/42074577/ccs	GAGCTGAACCATCCTCTGGTATAC	mm10	chr9	78481671	78478457	-	8	1733	28387	74374	ENSMUSG00000037742.14	ENSMUST00000042235.14	Eef1a1	Eef1a1-201	Known	Known	None	None	None	None	None	None
m54284U_200831_121835/104531238/ccs	TGGTGGTAGCCACATAGCCGTGTA	mm10	chr17	84311630	84310143	-	1	1418	48277	553817	ENSMUSG00000024251.10	ENCODEMT000553817	Thada	ENCODEMT000553817	Known	Genomic	None	None	None	None	None	None
m54284U_200901_184453/135136516/ccs	CACTTCGAGAATCTGAGCCTGCAA	mm10	chr6	147103220	147104386	+	1	1167	19326	553824	ENSMUSG00000040102.10	ENCODEMT000553824	Klhl42	ENCODEMT000553824	Known	Genomic	None	None	None	None	None	None
m54284U_200901_184453/42533728/ccs	GAGCTGAACCATCCTCTGGTATAC	mm10	chr9	78481671	78478457	-	8	1733	28387	74374	ENSMUSG00000037742.14	ENSMUST00000042235.14	Eef1a1	Eef1a1-201	Known	Known	None	None	None	None	None	None
m54284U_200831_121835/96733492/ccs	ACGTATCAAGTGGTCACTATTTCA	mm10	chr11	117727495	117728128	+	1	634	34957	553814	ENSMUSG00000025571.13	ENCODEMT000553814	Tnrc6c	ENCODEMT000553814	Known	Genomic	None	None	None	None	None	None
m54284U_200901_184453/73663468/ccs	CACTTCGAGAATCTGAGCCTGCAA	mm10	chr6	147103220	147104386	+	1	1167	19326	553824	ENSMUSG00000040102.10	ENCODEMT000553824	Klhl42	ENCODEMT000553824	Known	Genomic	None	None	None	None	None	None
m54284U_200831_121835/64096803/ccs	GTGTTCTAAGCACCTCTCTTAATC	mm10	chr8	106127042	106127177	+	1	136	26138	553830	ENSMUSG00000031902.10	ENCODEMT000553830	Nfatc3	ENCODEMT000553830	Known	Genomic	None	None	None	None	None	None
m54284U_200831_121835/61407989/ccs	TGGTGGTATCCGTCTAGCTGCATG	mm10	chr7	127026272	127022296	-	5	2005	23542	61354	ENSMUSG00000030678.7	ENSMUST00000032916.5	Maz	Maz-201	Known	Known	None	None	None	None	None	None
m54284U_200831_121835/168886333/ccs	AGCCATGCACAAGCTACGTCTAGG	mm10	chr11	117727495	117728144	+	1	650	34957	553814	ENSMUSG00000025571.13	ENCODEMT000553814	Tnrc6c	ENCODEMT000553814	Known	Genomic	None	None	None	None	None	None
m54284U_200901_184453/43450906/ccs	AACGTGATGACTAGTAGTTACGTA	mm10	chr9	78480523	78478453	-	5	1273	28387	551885	ENSMUSG00000037742.14	ENCODEMT000551885	Eef1a1	ENCODEMT000551885	Known	ISM	Suffix	None	None	None	None	None
m54284U_200901_184453/27134741/ccs	CAAGGAGCATAGCGACTACGGTTA	mm10	chr6	147104076	147104386	+	1	311	19326	553831	ENSMUSG00000040102.10	ENCODEMT000553831	Klhl42	ENCODEMT000553831	Known	Genomic	None	None	None	None	None	None
m54284U_200901_184453/11733658/ccs	GCGAGTAACGCATACAACGCCGGC	mm10	chr17	84312962	84312117	-	1	846	48277	553832	ENSMUSG00000024251.10	ENCODEMT000553832	Thada	ENCODEMT000553832	Known	Genomic	None	None	None	None	None	None
m54284U_200901_184453/80086018/ccs	AAGAGATCCCGTGAGAACGTTAAC	mm10	chr7	127025692	127022298	-	5	1372	23542	553780	ENSMUSG00000030678.7	ENCODEMT000553780	Maz	ENCODEMT000553780	Known	NNC	None	None	None	None	None	None
m54284U_200831_121835/83624469/ccs	AGCCATGCACTATGCAGCCTGCAA	mm10	chr8	106128293	106128457	+	1	165	26138	553833	ENSMUSG00000031902.10	ENCODEMT000553833	Nfatc3	ENCODEMT000553833	Known	Genomic	None	None	None	None	None	None
m54284U_200901_184453/74384954/ccs	GTCTGTCAGATGAATCTGGTATAC	mm10	chr2	139948014	139948363	+	1	350	102088	553834	ENCODEMG000102088	ENCODEMT000553834	ENCODEMG000102088	ENCODEMT000553834	Antisense	Antisense	None	None	None	None	None	None
m54284U_200831_121835/75827398/ccs	TGGAACAAAAGACGGATAAATATC	mm10	chr11	117727611	117728146	+	1	536	34957	553814	ENSMUSG00000025571.13	ENCODEMT000553814	Tnrc6c	ENCODEMT000553814	Known	Genomic	None	None	None	None	None	None
m54284U_200901_184453/44894736/ccs	CACTTCGAGAATCTGAGCCTGCAA	mm10	chr9	78481671	78478457	-	8	1733	28387	74374	ENSMUSG00000037742.14	ENSMUST00000042235.14	Eef1a1	Eef1a1-201	Known	Known	None	None	None	None	None	None
m54284U_200831_121835/78842666/ccs	GATGAATCAAGAGATCACGCCGGC	mm10	chr7	127023105	127022549	-	1	449	23542	553783	ENSMUSG00000030678.7	ENCODEMT000553783	Maz	ENCODEMT000553783	Known	Genomic	None	None	None	None	None	None
m54284U_200901_184453/51184352/ccs	AGTACAAGATTGGCTCATTCATGG	mm10	chr6	147104765	147104906	+	1	142	19326	553835	ENSMUSG00000040102.10	ENCODEMT000553835	Klhl42	ENCODEMT000553835	Known	Genomic	None	None	None	None	None	None
m54284U_200831_121835/5047364/ccs	AATGTTGCAGCACCTCCGCTTAAA	mm10	chr17	84315649	84315250	-	1	400	48277	553836	ENSMUSG00000024251.10	ENCODEMT000553836	Thada	ENCODEMT000553836	Known	Genomic	None	None	None	None	None	None
m54284U_200831_121835/140969895/ccs	GTGTTCTACCGAAGTATTGTCTTA	mm10	chr8	106128443	106128443	+	1	165	26138	553833	ENSMUSG00000031902.10	ENCODEMT000553833	Nfatc3	ENCODEMT000553833	Known	Genomic	None	None	None	None	None	None
m54284U_200901_184453/47253469/ccs	CGCATACACGCATACACCGTTCTA	mm10	chr9	78481671	78478457	-	8	1733	28387	74374	ENSMUSG00000037742.14	ENSMUST00000042235.14	Eef1a1	Eef1a1-201	Known	Known	None	None	None	None	None	None
m54284U_200831_121835/104531111/ccs	AAGGACACGCCACATAACTCGTAA	mm10	chr11	117727640	117728133	+	1	494	34957	553814	ENSMUSG00000025571.13	ENCODEMT000553814	Tnrc6c	ENCODEMT000553814	Known	Genomic	None	None	None	None	None	None
m54284U_200831_121835/79956121/ccs	CAGATCTGGAGTTAGCCGAACGTC	mm10	chr7	127023552	127022817	-	1	628	23542	553783	ENSMUSG00000030678.7	ENCODEMT000553783	Maz	ENCODEMT000553783	Known	Genomic	None	None	None	None	None	None
m54284U_200831_121835/179176915/ccs	AACTCACCGATGAATCTTCGCTAC	mm10	chr8	106128443	106128443	+	1	165	26138	553833	ENSMUSG00000031902.10	ENCODEMT000553833	Nfatc3	ENCODEMT000553833	Known	Genomic	None	None	None	None	None	None
m54284U_200901_184453/48693601/ccs	ATCATTCCGCTAACGAATTCATGG	mm10	chr9	78480531	78478453	-	6	1517	28387	551888	ENSMUSG00000037742.14	ENCODEMT000551888	Eef1a1	ENCODEMT000551888	Known	ISM	Suffix	None	None	None	None	None
m54284U_200831_121835/113116199/ccs	GTACGCAAGAGCTGAAGACCTTTC	mm10	chr17	84315558	84315262	-	1	297	48277	553836	ENSMUSG00000024251.10	ENCODEMT000553836	Thada	ENCODEMT000553836	Known	Genomic	None	None	None	None	None	None
m54284U_200901_184453/148767971/ccs	CGAACTTATCTTCACACGTTCGAG	mm10	chr2	139949840	139948451	-	1	1390	6246	553837	ENSMUSG00000039033.11	ENCODEMT000553837	Tasp1	ENCODEMT000553837	Known	Genomic	None	None	None	None	None	None
m54284U_200901_184453/84345924/ccs	ATTGAGGACACCTTACTGGTATAC	mm10	chr8	106128443	106128467	+	1	189	26138	553833	ENSMUSG00000031902.10	ENCODEMT000553833	Nfatc3	ENCODEMT000553833	Known	Genomic	None	None	None	None	None	None
m54284U_200831_121835/11470112/ccs	AGTGGTCAAGTACAAGTATCCGGG	mm10	chr11	117727912	117728264	+	1	353	34957	553814	ENSMUSG00000025571.13	ENCODEMT000553814	Tnrc6c	ENCODEMT000553814	Known	Genomic	None	None	None	None	None	None
m54284U_200901_184453/127009768/ccs	GCTAACGAGACAGTGCTCTATTAC	mm10	chr8	106128443	106128443	+	1	165	26138	553833	ENSMUSG00000031902.10	ENCODEMT000553833	Nfatc3	ENCODEMT000553833	Known	Genomic	None	None	None	None	None	None
m54284U_200901_184453/49678712/ccs	TGGTGGTATCCGTCTACCGTTCTA	mm10	chr9	78479643	78478453	-	2	633	28387	551893	ENSMUSG00000037742.14	ENCODEMT000551893	Eef1a1	ENCODEMT000551893	Known	ISM	Suffix	None	None	None	None	None
m54284U_200901_184453/92669201/ccs	ACATTGGCAATCCGTCCTGCTTTG	mm10	chr7	127026550	127022825	-	5	1754	23542	61354	ENSMUSG00000030678.7	ENSMUST00000032916.5	Maz	Maz-201	Known	Known	None	None	None	None	None	None
m54284U_200901_184453/145689116/ccs	ACAGCAGATTCACGCACTGCTTTG	mm10	chr11	117728337	117728639	+	1	303	34957	553814	ENSMUSG00000025571.13	ENCODEMT000553814	Tnrc6c	ENCODEMT000553814	Known	Genomic	None	None	None	None	None	None
m54284U_200831_121835/49678818/ccs	CGACACACAACCGAGACATGATCA	mm10	chr17	84317336	84316100	-	1	1237	48277	553838	ENSMUSG00000024251.10	ENCODEMT000553838	Thada	ENCODEMT000553838	Known	Genomic	None	None	None	None	None	None
m54284U_200831_121835/162988233/ccs	CAATGGAAACTATGCAGGTGGAGC	mm10	chr8	106128443	106128494	+	1	216	26138	553833	ENSMUSG00000031902.10	ENCODEMT000553833	Nfatc3	ENCODEMT000553833	Known	Genomic	None	None	None	None	None	None
m54284U_200901_184453/51578970/ccs	AGTACAAGATTGGCTCATTCATGG	mm10	chr9	78481671	78478457	-	8	1733	28387	74374	ENSMUSG00000037742.14	ENSMUST00000042235.14	Eef1a1	Eef1a1-201	Known	Known	None	None	None	None	None	None
m54284U_200831_121835/85656725/ccs	ACAAGCTAACGCTCGAACGTTAAC	mm10	chr6	147107208	147108660	+	1	1453	19326	553839	ENSMUSG00000040102.10	ENCODEMT000553839	Klhl42	ENCODEMT000553839	Known	Genomic	None	None	None	None	None	None
m54284U_200901_184453/93981502/ccs	ATTGGCTCCAAGACTAGGTGGAGC	mm10	chr2	139951632	139949904	-	1	1729	6246	553840	ENSMUSG00000039033.11	ENCODEMT000553840	Tasp1	ENCODEMT000553840	Known	Genomic	None	None	None	None	None	None
m54284U_200831_121835/157418177/ccs	TGGTGGTAAGGCTAACAAACGATA	mm10	chr11	117728994	117731020	+	1	2027	34957	553814	ENSMUSG00000025571.13	ENCODEMT000553814	Tnrc6c	ENCODEMT000553814	Known	Genomic	None	None	None	None	None	None
m54284U_200901_184453/52038335/ccs	AACAACCATATCAGCAATAAGCTC	mm10	chr9	78480531	78478453	-	6	1517	28387	551888	ENSMUSG00000037742.14	ENCODEMT000551888	Eef1a1	ENCODEMT000551888	Known	ISM	Suffix	None	None	None	None	None
m54284U_200901_184453/158664253/ccs	ACCACTGTATTGGCTCATATTGGC	mm10	chr7	127026536	127023134	-	6	1661	23542	553841	ENSMUSG00000030678.7	ENCODEMT000553841	Maz	ENCODEMT000553841	Known	NIC	None	None	None	None	None	None
m54284U_200901_184453/75237854/ccs	CGGATTGCGAGCTGAACGCCCGGA	mm10	chr8	106128443	106128467	+	1	189	26138	553833	ENSMUSG00000031902.10	ENCODEMT000553833	Nfatc3	ENCODEMT000553833	Known	Genomic	None	None	None	None	None	None
m54284U_200901_184453/45614221/ccs	ACAGCAGAACGTATCATGGGCATC	mm10	chr17	84318432	84316265	-	1	2168	48277	553838	ENSMUSG00000024251.10	ENCODEMT000553838	Thada	ENCODEMT000553838	Known	Genomic	None	None	None	None	None	None
m54284U_200901_184453/142606363/ccs	GATGAATCAGTGGTCAGAATAATG	mm10	chr6	147107943	147108024	+	1	483	19326	553839	ENSMUSG00000040102.10	ENCODEMT000553839	Klhl42	ENCODEMT000553839	Known	Genomic	None	None	None	None	None	None
m54284U_200901_184453/94831222/ccs	CAATGGAACTAAGGTCGTTCAACA	mm10	chr8	106128443	106128467	+	1	189	26138	553833	ENSMUSG00000031902.10	ENCODEMT000553833	Nfatc3	ENCODEMT000553833	Known	Genomic	None	None	None	None	None	None
m54284U_200901_184453/53609801/ccs	GAGCTGAACCATCCTCTGGTATAC	mm10	chr9	78481670	78478457	-	8	1732	28387	74374	ENSMUSG00000037742.14	ENSMUST00000042235.14	Eef1a1	Eef1a1-201	Known	Known	None	None	None	None	None	None
m54284U_200831_121835/79825025/ccs	GTACGCAACCAGTTCAACGTTAAC	mm10	chr11	117729010	117730166	+	1	1157	34957	553814	ENSMUSG00000025571.13	ENCODEMT000553814	Tnrc6c	ENCODEMT000553814	Known	Genomic	None	None	None	None	None	None
m54284U_200901_184453/84805737/ccs	TATCAGCACCGAAGTACGCGACTA	mm10	chr17	84317276	84316711	-	1	566	48277	553838	ENSMUSG00000024251.10	ENCODEMT000553838	Thada	ENCODEMT000553838	Known	Genomic	None	None	None	None	None	None
m54284U_200901_184453/171313687/ccs	CGAACTTACCGACAACTAATACGC	mm10	chr7	127024988	127023140	-	1	1741	23542	553783	ENSMUSG00000030678.7	ENCODEMT000553783	Maz	ENCODEMT000553783	Known	Genomic	None	None	None	None	None	None
m54284U_200901_184453/155780296/ccs	TGAAGAGAAAACATCGAAACGATA	mm10	chr8	106128443	106128443	+	1	165	26138	553833	ENSMUSG00000031902.10	ENCODEMT000553833	Nfatc3	ENCODEMT000553833	Known	Genomic	None	None	None	None	None	None
m54284U_200901_184453/55444482/ccs	TGGTGGTAGACAGTGCATCGCATA	mm10	chr9	78481670	78478457	-	8	1732	28387	74374	ENSMUSG00000037742.14	ENSMUST00000042235.14	Eef1a1	Eef1a1-201	Known	Known	None	None	None	None	None	None
m54284U_200831_121835/77072616/ccs	GATGAATCCACCTTACGGTTCTTC	mm10	chr2	139955096	139954214	-	1	883	6246	553842	ENSMUSG00000039033.11	ENCODEMT000553842	Tasp1	ENCODEMT000553842	Known	Genomic	None	None	None	None	None	None
m54284U_200831_121835/139461305/ccs	CTCAATGACAAGACTAACGCCGGC	mm10	chr6	147109455	147109686	+	1	232	19326	553843	ENSMUSG00000040102.10	ENCODEMT000553843	Klhl42	ENCODEMT000553843	Known	Genomic	None	None	None	None	None	None
m54284U_200901_184453/46729685/ccs	GATGAATCAGTGGTCACGCGACTA	mm10	chr8	106128445	106128443	+	1	163	26138	553833	ENSMUSG00000031902.10	ENCODEMT000553833	Nfatc3	ENCODEMT000553833	Known	Genomic	None	None	None	None	None	None
m54284U_200901_184453/31786623/ccs	CACCTTACATCCTGTATTACCTCG	mm10	chr11	117729339	117731936	+	1	2598	34957	553814	ENSMUSG00000025571.13	ENCODEMT000553814	Tnrc6c	ENCODEMT000553814	Known	Genomic	None	None	None	None	None	None
m54284U_200901_184453/55706119/ccs	AGAGTCAAAAGAGATCCGTTCGAG	mm10	chr9	78481670	78478457	-	8	1732	28387	74374	ENSMUSG00000037742.14	ENSMUST00000042235.14	Eef1a1	Eef1a1-201	Known	Known	None	None	None	None	None	None
m54284U_200901_184453/78184642/ccs	AGTCACTAGTCTGTCAGCTGCATG	mm10	chr17	84320807	84319205	-	1	1603	48277	553844	ENSMUSG00000024251.10	ENCODEMT000553844	Thada	ENCODEMT000553844	Known	Genomic	None	None	None	None	None	None
m54284U_200831_121835/121504500/ccs	TGGTGGTATGGCTTCAGCTATGCG	mm10	chr7	127026304	127023577	-	4	1554	23542	553845	ENSMUSG00000030678.7	ENCODEMT000553845	Maz	ENCODEMT000553845	Known	NIC	None	None	None	None	None	None
m54284U_200831_121835/125895706/ccs	ATTGAGGAATTGGCTCATTCATGG	mm10	chr8	106128597	106130518	+	1	2086	26138	553833	ENSMUSG00000031902.10	ENCODEMT000553833	Nfatc3	ENCODEMT000553833	Known	Genomic	None	None	None	None	None	None
m54284U_200901_184453/77597092/ccs	CACCTTACATCCTGTATTACCTCG	mm10	chr11	117729339	117731936	+	1	2598	34957	553814	ENSMUSG00000025571.13	ENCODEMT000553814	Tnrc6c	ENCODEMT000553814	Known	Genomic	None	None	None	None	None	None
m54284U_200901_184453/56035944/ccs	GAGCTGAACCATCCTCTGGTATAC	mm10	chr9	78481671	78478457	-	8	1733	28387	74374	ENSMUSG00000037742.14	ENSMUST00000042235.14	Eef1a1	Eef1a1-201	Known	Known	None	None	None	None	None	None
m54284U_200901_184453/168429621/ccs	ACACAGAAGACAGTGCGCTTATAG	mm10	chr6	147110156	147112042	+	1	1887	19326	553846	ENSMUSG00000040102.10	ENCODEMT000553846	Klhl42	ENCODEMT000553846	Known	Genomic	None	None	None	None	None	None
m54284U_200901_184453/57215354/ccs	GTGTTCTAGCGAGTAACGTTCGAG	mm10	chr9	78481671	78478457	-	8	1733	28387	74374	ENSMUSG00000037742.14	ENSMUST00000042235.14	Eef1a1	Eef1a1-201	Known	Known	None	None	None	None	None	None
m54284U_200901_184453/86114641/ccs	ACCACTGTAACGTGATGAATAATG	mm10	chr8	106128641	106129009	+	1	369	26138	553847	ENSMUSG00000031902.10	ENCODEMT000553847	Nfatc3	ENCODEMT000553847	Known	Genomic	None	None	None	None	None	None
m54284U_200901_184453/120653746/ccs	CGAACTTATCTTCACACGTTCGAG	mm10	chr11	117729484	117732762	+	1	3279	34957	553814	ENSMUSG00000025571.13	ENCODEMT000553814	Tnrc6c	ENCODEMT000553814	Known	Genomic	None	None	None	None	None	None
m54284U_200901_184453/57737969/ccs	GCTAACGAGACTAGTATTACCTCG	mm10	chr9	78481671	78478457	-	8	1733	28387	74374	ENSMUSG00000037742.14	ENSMUST00000042235.14	Eef1a1	Eef1a1-201	Known	Known	None	None	None	None	None	None
m54284U_200901_184453/25757512/ccs	AACGTGATACAGCAGATGTCTGAA	mm10	chr17	84322152	84321212	-	1	941	48277	553848	ENSMUSG00000024251.10	ENCODEMT000553848	Thada	ENCODEMT000553848	Known	Genomic	None	None	None	None	None	None
m54284U_200831_121835/71500974/ccs	GCCACATATATCAGCATATTTAAG	mm10	chr2	139958493	139956354	-	1	2140	6246	553849	ENSMUSG00000039033.11	ENCODEMT000553849	Tasp1	ENCODEMT000553849	Known	Genomic	None	None	None	None	None	None
m54284U_200901_184453/74711661/ccs	CAAGGAGCGCTCGGTAGCTGCATG	mm10	chr7	127026259	127023581	-	1	2571	23542	553783	ENSMUSG00000030678.7	ENCODEMT000553783	Maz	ENCODEMT000553783	Known	Genomic	None	None	None	None	None	None
m54284U_200831_121835/61736344/ccs	CCATCCTCAACAACCAGCTATGCG	mm10	chr6	147111353	147112265	+	1	1120	19326	553846	ENSMUSG00000040102.10	ENCODEMT000553846	Klhl42	ENCODEMT000553846	Known	Genomic	None	None	None	None	None	None
m54284U_200901_184453/57935915/ccs	CTGGCATACTGGCATAATTCATGG	mm10	chr9	78481671	78478457	-	8	1733	28387	74374	ENSMUSG00000037742.14	ENSMUST00000042235.14	Eef1a1	Eef1a1-201	Known	Known	None	None	None	None	None	None
m54284U_200901_184453/106694637/ccs	GATGAATCAGTGGTCAGAATAATG	mm10	chr8	106128443	106129002	+	1	362	26138	553847	ENSMUSG00000031902.10	ENCODEMT000553847	Nfatc3	ENCODEMT000553847	Known	Genomic	None	None	None	None	None	None
m54284U_200901_184453/133301526/ccs	CAAGGAGCGCTCGGTAGCTGCATG	mm10	chr7	127026699	127023581	-	1	3011	23542	553783	ENSMUSG00000030678.7	ENCODEMT000553783	Maz	ENCODEMT000553783	Known	Genomic	None	None	None	None	None	None
m54284U_200901_184453/12716876/ccs	CCATCCTCAACAACCAGCTATGCG	mm10	chr6	147111353	147112265	+	1	1120	19326	553846	ENSMUSG00000040102.10	ENCODEMT000553846	Klhl42	ENCODEMT000553846	Known	Genomic	None	None	None	None	None	None
m54284U_200901_184453/82380440/ccs	CACCTTACATCCTGTATTACCTCG	mm10	chr11	117730142	117731936	+	1	1795	34957	553850	ENSMUSG00000025571.13	ENCODEMT000553850	Tnrc6c	ENCODEMT000553850	Known	Genomic	None	None	None	None	None	None
m54284U_200901_184453/75235330/ccs	ACAAGCTAGAGTTAGCCTATTTCA	mm10	chr17	84321323	84321221	-	1	103	48277	553848	ENSMUSG00000024251.10	ENCODEMT000553848	Thada	ENCODEMT000553848	Known	Genomic	None	None	None	None	None	None
m54284U_200901_184453/126354965/ccs	AACGCTTAAGCAGGAAATTCATGG	mm10	chr8	106128546	106129808	+	1	1065	26138	553847	ENSMUSG00000031902.10	ENCODEMT000553847	Nfatc3	ENCODEMT000553847	Known	Genomic	None	None	None	None	None	None
m54284U_200831_121835/128910746/ccs	GATAGACAACATTGGCCGCCCGGA	mm10	chr2	139957887	139957523	-	1	365	6246	553849	ENSMUSG00000039033.11	ENCODEMT000553849	Tasp1	ENCODEMT000553849	Known	Genomic	None	None	None	None	None	None
m54284U_200901_184453/57215537/ccs	CCATCCTCAACAACCAGCTATGCG	mm10	chr6	147111353	147112265	+	1	1120	19326	553846	ENSMUSG00000040102.10	ENCODEMT000553846	Klhl42	ENCODEMT000553846	Known	Genomic	None	None	None	None	None	None
m54284U_200901_184453/58133137/ccs	GAGCTGAAAAGGTACAGCCTGCAA	mm10	chr9	78481671	78478457	-	8	1733	28387	74374	ENSMUSG00000037742.14	ENSMUST00000042235.14	Eef1a1	Eef1a1-201	Known	Known	None	None	None	None	None	None
m54284U_200901_184453/44632293/ccs	AACGCTTAAGCAGGAAATTCATGG	mm10	chr8	106128546	106129808	+	1	1065	26138	553847	ENSMUSG00000031902.10	ENCODEMT000553847	Nfatc3	ENCODEMT000553847	Known	Genomic	None	None	None	None	None	None
m54284U_200831_121835/3540752/ccs	GCCACATATATCAGCATCTATTAC	mm10	chr17	84322008	84321221	-	1	788	48277	553848	ENSMUSG00000024251.10	ENCODEMT000553848	Thada	ENCODEMT000553848	Known	Genomic	None	None	None	None	None	None
m54284U_200831_121835/1966923/ccs	TCTTCACAGGTGCGAATGGGCATC	mm10	chr6	147111663	147111793	+	1	338	19326	553846	ENSMUSG00000040102.10	ENCODEMT000553846	Klhl42	ENCODEMT000553846	Known	Genomic	None	None	None	None	None	None
m54284U_200901_184453/58198328/ccs	TGGTGGTATCCGTCTACCGTTCTA	mm10	chr9	78481671	78478457	-	8	1733	28387	74374	ENSMUSG00000037742.14	ENSMUST00000042235.14	Eef1a1	Eef1a1-201	Known	Known	None	None	None	None	None	None
m54284U_200901_184453/117571816/ccs	CAAGGAGCTAGGATGAGGGCGATG	mm10	chr8	106128748	106129934	+	1	989	26138	553847	ENSMUSG00000031902.10	ENCODEMT000553847	Nfatc3	ENCODEMT000553847	Known	Genomic	None	None	None	None	None	None
m54284U_200901_184453/115147684/ccs	CCTCCTGACCGTGAGAATATTGGC	mm10	chr2	139957904	139957604	-	1	301	6246	553849	ENSMUSG00000039033.11	ENCODEMT000553849	Tasp1	ENCODEMT000553849	Known	Genomic	None	None	None	None	None	None
m54284U_200831_121835/99093002/ccs	CAAGGAGCACAAGCTAACGGACTC	mm10	chr17	84324939	84321934	-	1	3006	48277	553848	ENSMUSG00000024251.10	ENCODEMT000553848	Thada	ENCODEMT000553848	Known	Genomic	None	None	None	None	None	None
m54284U_200901_184453/126028078/ccs	AATCCGTCCCAGTTCACTGCTTTG	mm10	chr7	127025602	127024497	-	3	482	23542	553851	ENSMUSG00000030678.7	ENCODEMT000553851	Maz	ENCODEMT000553851	Known	ISM	Prefix	None	None	None	None	None
m54284U_200901_184453/98895008/ccs	AAGGACACGCCACATACTGCTTTG	mm10	chr11	117730482	117730388	-	1	95	102089	553852	ENCODEMG000102089	ENCODEMT000553852	ENCODEMG000102089	ENCODEMT000553852	Antisense	Antisense	None	None	None	None	None	None
m54284U_200831_121835/139395474/ccs	TGGTGGTATCCGTCTAGCTGCATG	mm10	chr6	147111663	147111804	+	1	349	19326	553846	ENSMUSG00000040102.10	ENCODEMT000553846	Klhl42	ENCODEMT000553846	Known	Genomic	None	None	None	None	None	None
m54284U_200901_184453/59048573/ccs	GTACGCAACCAGTTCAACGCCGGC	mm10	chr9	78479619	78478453	-	3	791	28387	551866	ENSMUSG00000037742.14	ENCODEMT000551866	Eef1a1	ENCODEMT000551866	Known	ISM	Suffix	None	None	None	None	None
m54284U_200901_184453/111935990/ccs	CCGAAGTAAAACATCGTTACCTCG	mm10	chr8	106150370	106164715	+	6	2610	26142	68366	ENSMUSG00000031903.7	ENSMUST00000212963.1	Pla2g15	Pla2g15-204	Known	Known	None	None	None	None	None	None
m54284U_200901_184453/90768928/ccs	TCTTCACAAACGTGATTATAGTCG	mm10	chr17	84324187	84323283	-	1	905	48277	553853	ENSMUSG00000024251.10	ENCODEMT000553853	Thada	ENCODEMT000553853	Known	Genomic	None	None	None	None	None	None
m54284U_200831_121835/72352583/ccs	CTGGCATAAGCCATGCGCCTGCAA	mm10	chr6	147111708	147112778	+	1	1278	19326	553846	ENSMUSG00000040102.10	ENCODEMT000553846	Klhl42	ENCODEMT000553846	Known	Genomic	None	None	None	None	None	None
m54284U_200831_121835/73204092/ccs	ACGCTCGACCTCTATCTTACCTCG	mm10	chr2	139960728	139959513	-	1	1216	6246	553854	ENSMUSG00000039033.11	ENCODEMT000553854	Tasp1	ENCODEMT000553854	Known	Genomic	None	None	None	None	None	None
m54284U_200901_184453/60819595/ccs	GCGAGTAACGCATACAACGCCGGC	mm10	chr9	78480499	78478453	-	5	1273	28387	551885	ENSMUSG00000037742.14	ENCODEMT000551885	Eef1a1	ENCODEMT000551885	Known	ISM	Suffix	None	None	None	None	None
m54284U_200831_121835/43124706/ccs	ACCACTGTCCTCTATCTGGGCATC	mm10	chr8	106150373	106163713	+	6	1730	26142	68367	ENSMUSG00000031903.7	ENSMUST00000034377.7	Pla2g15	Pla2g15-201	Known	Known	None	None	None	None	None	None
m54284U_200901_184453/50857748/ccs	CGAACTTATCTTCACACGTTCGAG	mm10	chr11	117730104	117732994	+	1	2336	34957	553850	ENSMUSG00000025571.13	ENCODEMT000553850	Tnrc6c	ENCODEMT000553850	Known	Genomic	None	None	None	None	None	None
m54284U_200901_184453/6687292/ccs	ATCCTGTACTAAGGTCCTTTGGTC	mm10	chr6	147143186	147143590	+	1	405	102090	553855	ENCODEMG000102090	ENCODEMT000553855	ENCODEMG000102090	ENCODEMT000553855	Intergenic	Intergenic	None	None	None	None	None	None
m54284U_200831_121835/51118871/ccs	CTGTAGCCAACCGAGAATATTGGC	mm10	chr17	84324324	84323303	-	1	1022	48277	553853	ENSMUSG00000024251.10	ENCODEMT000553853	Thada	ENCODEMT000553853	Known	Genomic	None	None	None	None	None	None
m54284U_200901_184453/61867760/ccs	ATCATTCCGCTAACGAATTCATGG	mm10	chr9	78479575	78478453	-	2	565	28387	551893	ENSMUSG00000037742.14	ENCODEMT000551893	Eef1a1	ENCODEMT000551893	Known	ISM	Suffix	None	None	None	None	None
m54284U_200901_184453/62785003/ccs	ATCATTCCGCTAACGATATAGTCG	mm10	chr8	106150377	106162956	+	6	969	26142	68367	ENSMUSG00000031903.7	ENSMUST00000034377.7	Pla2g15	Pla2g15-201	Known	Known	None	None	None	None	None	None
m54284U_200831_121835/17891792/ccs	CTCAATGAAATGTTGCTTCATCGC	mm10	chr7	127025140	127024554	-	2	327	23542	553856	ENSMUSG00000030678.7	ENCODEMT000553856	Maz	ENCODEMT000553856	Known	ISM	Both	None	None	None	None	None
m54284U_200901_184453/145818077/ccs	AGATCGCAACAGATTCCATGATCA	mm10	chr8	106150403	106165921	+	2	2032	26142	553857	ENSMUSG00000031903.7	ENCODEMT000553857	Pla2g15	ENCODEMT000553857	Known	Genomic	None	None	None	None	None	None
m54284U_200831_121835/176685978/ccs	ACGTATCAAGTGGTCACTATTTCA	mm10	chr11	117730517	117731252	+	1	181	34957	553850	ENSMUSG00000025571.13	ENCODEMT000553850	Tnrc6c	ENCODEMT000553850	Known	Genomic	None	None	None	None	None	None
m54284U_200831_121835/165086515/ccs	CCGTGAGACACTTCGATTCGCTAC	mm10	chr2	139960297	139959573	-	1	725	6246	553854	ENSMUSG00000039033.11	ENCODEMT000553854	Tasp1	ENCODEMT000553854	Known	Genomic	None	None	None	None	None	None
m54284U_200901_184453/126420593/ccs	AATCCGTCCCGTGAGATATTTAAG	mm10	chr17	84324324	84323450	-	1	875	48277	553853	ENSMUSG00000024251.10	ENCODEMT000553853	Thada	ENCODEMT000553853	Known	Genomic	None	None	None	None	None	None
m54284U_200901_184453/63767023/ccs	GAGCTGAACCATCCTCTGGTATAC	mm10	chr9	78481671	78478457	-	8	1733	28387	74374	ENSMUSG00000037742.14	ENSMUST00000042235.14	Eef1a1	Eef1a1-201	Known	Known	None	None	None	None	None	None
m54284U_200901_184453/41813527/ccs	CACTTCGAGAATCTGACCGAGAAA	mm10	chr17	84324187	84323466	-	1	722	48277	553853	ENSMUSG00000024251.10	ENCODEMT000553853	Thada	ENCODEMT000553853	Known	Genomic	None	None	None	None	None	None
m54284U_200901_184453/69141974/ccs	AACAACCAAGTGGTCACATTTGGA	mm10	chr9	78479473	78478453	-	2	463	28387	551893	ENSMUSG00000037742.14	ENCODEMT000551893	Eef1a1	ENCODEMT000551893	Known	ISM	Suffix	None	None	None	None	None
m54284U_200831_121835/73468574/ccs	GTCTGTCAGATGAATCACGGACTC	mm10	chr11	117730741	117734253	+	1	2964	34957	553850	ENSMUSG00000025571.13	ENCODEMT000553850	Tnrc6c	ENCODEMT000553850	Known	Genomic	None	None	None	None	None	None
m54284U_200831_121835/33294168/ccs	ATTGAGGAATTGGCTCTATAGTCG	mm10	chr8	106150420	106162955	+	6	925	26142	68367	ENSMUSG00000031903.7	ENSMUST00000034377.7	Pla2g15	Pla2g15-201	Known	Known	None	None	None	None	None	None
m54284U_200901_184453/144311714/ccs	GTACGCAATCCGTCTAGAGGTTGA	mm10	chr6	147254048	147253028	-	1	1021	19330	553858	ENSMUSG00000048776.8	ENCODEMT000553858	Pthlh	ENCODEMT000553858	Known	Genomic	None	None	None	None	None	None
m54284U_200901_184453/13894958/ccs	CAAGACTAAGTGGTCAACGTTAAC	mm10	chr2	139961698	139962039	+	1	342	102091	553859	ENCODEMG000102091	ENCODEMT000553859	ENCODEMG000102091	ENCODEMT000553859	Antisense	Antisense	None	None	None	None	None	None
m54284U_200831_121835/46137738/ccs	GCGAGTAACGCATACAACGTTAAC	mm10	chr7	127024749	127024617	-	1	133	23542	553860	ENSMUSG00000030678.7	ENCODEMT000553860	Maz	ENCODEMT000553860	Known	Genomic	None	None	None	None	None	None
m54284U_200901_184453/69468882/ccs	TCTTCACACTGTAGCCCGTTCGAG	mm10	chr9	78480551	78478453	-	5	1325	28387	551885	ENSMUSG00000037742.14	ENCODEMT000551885	Eef1a1	ENCODEMT000551885	Known	ISM	Suffix	None	None	None	None	None
m54284U_200831_121835/109708473/ccs	CCAGTTCAGTCTGTCAGTTTGTGA	mm10	chr17	84324878	84324764	-	1	115	48277	553861	ENSMUSG00000024251.10	ENCODEMT000553861	Thada	ENCODEMT000553861	Known	Genomic	None	None	None	None	None	None
m54284U_200831_121835/59247066/ccs	CGGATTGCGAGCTGAAAATAGAAC	mm10	chr8	106153695	106154490	+	1	796	26142	553862	ENSMUSG00000031903.7	ENCODEMT000553862	Pla2g15	ENCODEMT000553862	Known	Genomic	None	None	None	None	None	None
m54284U_200831_121835/143852796/ccs	ATTGGCTCTGGCTTCATTCCGATC	mm10	chr11	117732328	117733054	+	1	727	34957	553863	ENSMUSG00000025571.13	ENCODEMT000553863	Tnrc6c	ENCODEMT000553863	Known	Genomic	None	None	None	None	None	None
m54284U_200901_184453/69994318/ccs	AGATCGCAGTGTTCTAACTCGTAA	mm10	chr9	78481670	78478457	-	8	1732	28387	74374	ENSMUSG00000037742.14	ENSMUST00000042235.14	Eef1a1	Eef1a1-201	Known	Known	None	None	None	None	None	None
m54284U_200901_184453/135988032/ccs	GTCTGTCAGATGAATCTGGTATAC	mm10	chr6	147264147	147254160	-	3	3889	19330	553864	ENSMUSG00000048776.8	ENCODEMT000553864	Pthlh	ENCODEMT000553864	Known	ISM	Prefix	None	None	None	None	None
m54284U_200901_184453/10619564/ccs	ATTGGCTCCAAGACTATGCGATCG	mm10	chr7	127026360	127024615	-	1	1617	23542	553860	ENSMUSG00000030678.7	ENCODEMT000553860	Maz	ENCODEMT000553860	Known	Genomic	None	None	None	None	None	None
m54284U_200901_184453/75432500/ccs	ACACAGAATCCGTCTACTGTCCCG	mm10	chr9	78480464	78478453	-	6	1450	28387	551888	ENSMUSG00000037742.14	ENCODEMT000551888	Eef1a1	ENCODEMT000551888	Known	ISM	Suffix	None	None	None	None	None
m54284U_200901_184453/173017422/ccs	CATACCAAGACTAGTAACTGCGCA	mm10	chr17	84326453	84325144	-	1	1310	48277	553865	ENSMUSG00000024251.10	ENCODEMT000553865	Thada	ENCODEMT000553865	Known	Genomic	None	None	None	None	None	None
m54284U_200831_121835/26347655/ccs	CCTCCTGACCATCCTCTTATTCTG	mm10	chr8	106155388	106155810	+	1	423	26142	553866	ENSMUSG00000031903.7	ENCODEMT000553866	Pla2g15	ENCODEMT000553866	Known	Genomic	None	None	None	None	None	None
m54284U_200901_184453/25036946/ccs	ATTGGCTCCAAGACTATGCGATCG	mm10	chr7	127026046	127024615	-	1	1303	23542	553860	ENSMUSG00000030678.7	ENCODEMT000553860	Maz	ENCODEMT000553860	Known	Genomic	None	None	None	None	None	None
m54284U_200831_121835/98568834/ccs	AGTACAAGTGGCTTCATTATTCTG	mm10	chr11	117732531	117733053	+	1	575	34957	553863	ENSMUSG00000025571.13	ENCODEMT000553863	Tnrc6c	ENCODEMT000553863	Known	Genomic	None	None	None	None	None	None
m54284U_200901_184453/76611807/ccs	GAGCTGAACATCAAGTTGGTATAC	mm10	chr9	78481671	78478457	-	8	1733	28387	74374	ENSMUSG00000037742.14	ENSMUST00000042235.14	Eef1a1	Eef1a1-201	Known	Known	None	None	None	None	None	None
m54284U_200831_121835/114426434/ccs	ACGCTCGAAAGACGGACTGCTTTG	mm10	chr2	139964164	139963756	-	1	409	6246	553867	ENSMUSG00000039033.11	ENCODEMT000553867	Tasp1	ENCODEMT000553867	Known	Genomic	None	None	None	None	None	None
m54284U_200831_121835/38994195/ccs	TAGGATGAAAGGTACAGGGTAGCG	mm10	chr6	147467401	147466924	-	1	478	19332	553868	ENSMUSG00000072660.5	ENCODEMT000553868	Gm6288	ENCODEMT000553868	Known	Genomic	None	None	None	None	None	None
m54284U_200831_121835/136513562/ccs	GATGAATCCACCTTACGGTTCTTC	mm10	chr7	127025427	127024616	-	1	777	23542	553860	ENSMUSG00000030678.7	ENCODEMT000553860	Maz	ENCODEMT000553860	Known	Genomic	None	None	None	None	None	None
m54284U_200901_184453/154534222/ccs	ACACAGAATCCGTCTACTGTCCCG	mm10	chr17	84326217	84325588	-	1	364	48277	553865	ENSMUSG00000024251.10	ENCODEMT000553865	Thada	ENCODEMT000553865	Known	Genomic	None	None	None	None	None	None
m54284U_200831_121835/43190691/ccs	CATACCAAAACCGAGAGAGCACAA	mm10	chr8	106155161	106155810	+	1	286	26142	553866	ENSMUSG00000031903.7	ENCODEMT000553866	Pla2g15	ENCODEMT000553866	Known	Genomic	None	None	None	None	None	None
m54284U_200901_184453/77203508/ccs	ACAGCAGAACGTATCAATCCGCGA	mm10	chr9	78480686	78478453	-	7	1617	28387	551881	ENSMUSG00000037742.14	ENCODEMT000551881	Eef1a1	ENCODEMT000551881	Known	ISM	Suffix	None	None	None	None	None
m54284U_200901_184453/165414560/ccs	AACGTGATACAGCAGAATATTGGC	mm10	chr17	84327217	84325700	-	1	1252	48277	553865	ENSMUSG00000024251.10	ENCODEMT000553865	Thada	ENCODEMT000553865	Known	Genomic	None	None	None	None	None	None
m54284U_200901_184453/9961917/ccs	GATGAATCCACCTTACGGTTCTTC	mm10	chr7	127025182	127024616	-	1	438	23542	553860	ENSMUSG00000030678.7	ENCODEMT000553860	Maz	ENCODEMT000553860	Known	Genomic	None	None	None	None	None	None
m54284U_200831_121835/82510245/ccs	AACTCACCACACGACCCGAACGTC	mm10	chr8	106155245	106156073	+	1	465	26142	553866	ENSMUSG00000031903.7	ENCODEMT000553866	Pla2g15	ENCODEMT000553866	Known	Genomic	None	None	None	None	None	None
m54284U_200901_184453/55183941/ccs	AGATGTACGGTGCGAAGTTCAACA	mm10	chr2	139964847	139964015	-	1	833	6246	553867	ENSMUSG00000039033.11	ENCODEMT000553867	Tasp1	ENCODEMT000553867	Known	Genomic	None	None	None	None	None	None
m54284U_200831_121835/65800147/ccs	ATCATTCCACAAGCTAGGTGGAGC	mm10	chr11	117733091	117733492	+	1	402	34957	553869	ENSMUSG00000025571.13	ENCODEMT000553869	Tnrc6c	ENCODEMT000553869	Known	Genomic	None	None	None	None	None	None
m54284U_200901_184453/78119579/ccs	AACAACCATATCAGCAATAAGCTC	mm10	chr9	78481671	78478457	-	8	1733	28387	74374	ENSMUSG00000037742.14	ENSMUST00000042235.14	Eef1a1	Eef1a1-201	Known	Known	None	None	None	None	None	None
m54284U_200901_184453/118295220/ccs	CAAGGAGCATAGCGACCATAGCTA	mm10	chr6	147475833	147471905	-	3	1001	19332	553870	ENSMUSG00000072660.5	ENCODEMT000553870	Gm6288	ENCODEMT000553870	Known	NIC	None	None	None	None	None	None
m54284U_200901_184453/78383723/ccs	TGGTGGTAGACAGTGCATCGCATA	mm10	chr9	78481671	78478457	-	8	1733	28387	74374	ENSMUSG00000037742.14	ENSMUST00000042235.14	Eef1a1	Eef1a1-201	Known	Known	None	None	None	None	None	None
m54284U_200831_121835/156762411/ccs	GATGAATCCACCTTACGGTTCTTC	mm10	chr7	127025148	127024650	-	1	370	23542	553860	ENSMUSG00000030678.7	ENCODEMT000553860	Maz	ENCODEMT000553860	Known	Genomic	None	None	None	None	None	None
m54284U_200901_184453/69337351/ccs	GACAGTGCGCGAGTAACGTTCGAG	mm10	chr8	106159816	106163157	+	1	3342	26142	553871	ENSMUSG00000031903.7	ENCODEMT000553871	Pla2g15	ENCODEMT000553871	Known	Genomic	None	None	None	None	None	None
m54284U_200901_184453/178389836/ccs	AACGTGATCCATCCTCTCGTTTCG	mm10	chr17	84330082	84328565	-	1	1512	48277	553872	ENSMUSG00000024251.10	ENCODEMT000553872	Thada	ENCODEMT000553872	Known	Genomic	None	None	None	None	None	None
m54284U_200831_121835/68157812/ccs	ACGCTCGACCTCTATCTTACCTCG	mm10	chr11	117733081	117734339	+	1	1104	34957	553869	ENSMUSG00000025571.13	ENCODEMT000553869	Tnrc6c	ENCODEMT000553869	Known	Genomic	None	None	None	None	None	None
m54284U_200901_184453/79366305/ccs	ACAGCAGAACGTATCAATCCGCGA	mm10	chr9	78481671	78478457	-	8	1733	28387	74374	ENSMUSG00000037742.14	ENSMUST00000042235.14	Eef1a1	Eef1a1-201	Known	Known	None	None	None	None	None	None
m54284U_200831_121835/23070108/ccs	ACTATGCACGCTGATCATTCATGG	mm10	chr2	139968348	139968018	-	1	331	6246	553873	ENSMUSG00000039033.11	ENCODEMT000553873	Tasp1	ENCODEMT000553873	Known	Genomic	None	None	None	None	None	None
m54284U_200831_121835/2558336/ccs	CAACCACAAATGTTGCCATAGCTA	mm10	chr17	84329100	84328855	-	1	246	48277	553872	ENSMUSG00000024251.10	ENCODEMT000553872	Thada	ENCODEMT000553872	Known	Genomic	None	None	None	None	None	None
m54284U_200901_184453/126682389/ccs	GCCAAGACTCCGTCTATTATTCTG	mm10	chr6	147476281	147472195	-	2	1303	19332	553874	ENSMUSG00000072660.5	ENCODEMT000553874	Gm6288	ENCODEMT000553874	Known	ISM	Both	None	None	None	None	None
m54284U_200831_121835/83888933/ccs	CAGCGTTACCTAATCCTCGTTTCG	mm10	chr7	127024673	127025049	+	1	377	102092	553875	ENCODEMG000102092	ENCODEMT000553875	ENCODEMG000102092	ENCODEMT000553875	Antisense	Antisense	None	None	None	None	None	None
m54284U_200901_184453/84084676/ccs	GCCACATAAGAGTCAACTAAGGGA	mm10	chr8	106164041	106164612	+	1	572	26142	553876	ENSMUSG00000031903.7	ENCODEMT000553876	Pla2g15	ENCODEMT000553876	Known	Genomic	None	None	None	None	None	None
m54284U_200901_184453/79693609/ccs	AGTCACTAGTCTGTCACCGTTCTA	mm10	chr9	78481670	78478457	-	8	1732	28387	74374	ENSMUSG00000037742.14	ENSMUST00000042235.14	Eef1a1	Eef1a1-201	Known	Known	None	None	None	None	None	None
m54284U_200901_184453/107350277/ccs	TATCAGCAAACGTGATGTCCGTAG	mm10	chr11	117733694	117741805	+	5	502	34957	553877	ENSMUSG00000025571.13	ENCODEMT000553877	Tnrc6c	ENCODEMT000553877	Known	ISM	None	None	None	None	None	None
m54284U_200901_184453/80020184/ccs	ACACAGAAGACAGTGCTTATTCTG	mm10	chr9	78480311	78478453	-	5	1085	28387	551885	ENSMUSG00000037742.14	ENCODEMT000551885	Eef1a1	ENCODEMT000551885	Known	ISM	Suffix	None	None	None	None	None
m54284U_200901_184453/33096330/ccs	CCGAAGTAACACGACCGTTCAACA	mm10	chr8	106164142	106164815	+	1	246	26142	553876	ENSMUSG00000031903.7	ENCODEMT000553876	Pla2g15	ENCODEMT000553876	Known	Genomic	None	None	None	None	None	None
m54284U_200901_184453/16974142/ccs	CTGTAGCCAGCCATGCACGCCGGC	mm10	chr17	84332234	84330949	-	1	1286	48277	553878	ENSMUSG00000024251.10	ENCODEMT000553878	Thada	ENCODEMT000553878	Known	Genomic	None	None	None	None	None	None
m54284U_200901_184453/167446849/ccs	CGACACACAAGGTACAATCCGCGA	mm10	chr2	139973676	139969684	-	1	4024	6246	553879	ENSMUSG00000039033.11	ENCODEMT000553879	Tasp1	ENCODEMT000553879	Known	Genomic	None	None	None	None	None	None
m54284U_200901_184453/81461446/ccs	ATCCTGTAGTGTTCTAGTCGCGCG	mm10	chr9	78480688	78478453	-	7	1619	28387	551881	ENSMUSG00000037742.14	ENCODEMT000551881	Eef1a1	ENCODEMT000551881	Known	ISM	Suffix	None	None	None	None	None
m54284U_200901_184453/161285123/ccs	TCCGTCTACATCAAGTATCATGCA	mm10	chr7	127025290	127024696	-	1	466	23542	553860	ENSMUSG00000030678.7	ENCODEMT000553860	Maz	ENCODEMT000553860	Known	Genomic	None	None	None	None	None	None
m54284U_200831_121835/93456838/ccs	CAAGGAGCAAACATCGCGAACGTC	mm10	chr7	127024947	127024699	-	2	114	23542	553880	ENSMUSG00000030678.7	ENCODEMT000553880	Maz	ENCODEMT000553880	Known	NNC	None	None	None	None	None	None
m54284U_200901_184453/163447824/ccs	ACCACTGTCCTCTATCTGGGCATC	mm10	chr6	147475824	147473511	-	1	2314	19332	553881	ENSMUSG00000072660.5	ENCODEMT000553881	Gm6288	ENCODEMT000553881	Known	Genomic	None	None	None	None	None	None
m54284U_200901_184453/657446/ccs	CAGCGTTAACACAGAACGTTCGAG	mm10	chr17	84331555	84331030	-	1	526	48277	553878	ENSMUSG00000024251.10	ENCODEMT000553878	Thada	ENCODEMT000553878	Known	Genomic	None	None	None	None	None	None
m54284U_200831_121835/135136687/ccs	TGAAGAGAAAACATCGAAACGATA	mm10	chr8	106166089	106167149	+	1	1061	102093	553882	ENCODEMG000102093	ENCODEMT000553882	ENCODEMG000102093	ENCODEMT000553882	Intergenic	Intergenic	None	None	None	None	None	None
m54284U_200831_121835/162662494/ccs	AGATGTACACGCTCGATAAATATC	mm10	chr11	117733844	117734062	+	1	219	34957	553883	ENSMUSG00000025571.13	ENCODEMT000553883	Tnrc6c	ENCODEMT000553883	Known	Genomic	None	None	None	None	None	None
m54284U_200901_184453/81854749/ccs	GCCACATAGAGCTGAACCGTTCTA	mm10	chr9	78478793	78478457	-	1	337	28388	74382	ENSMUSG00000076138.1	ENSMUST00000102184.1	Gm26377	Gm26377-201	Known	Known	None	None	None	None	None	None
m54284U_200901_184453/21759436/ccs	ATAGCGACACAGCAGAGAATAATG	mm10	chr17	84332757	84331844	-	1	914	48277	553878	ENSMUSG00000024251.10	ENCODEMT000553878	Thada	ENCODEMT000553878	Known	Genomic	None	None	None	None	None	None
m54284U_200901_184453/93588140/ccs	GTCTGTCAGATGAATCTGGTATAC	mm10	chr2	139970274	139969862	-	1	413	6246	553879	ENSMUSG00000039033.11	ENCODEMT000553879	Tasp1	ENCODEMT000553879	Known	Genomic	None	None	None	None	None	None
m54284U_200901_184453/84017820/ccs	AACTCACCGTACGCAAAATTTCTC	mm10	chr9	78480534	78478453	-	6	1520	28387	551888	ENSMUSG00000037742.14	ENCODEMT000551888	Eef1a1	ENCODEMT000551888	Known	ISM	Suffix	None	None	None	None	None
m54284U_200901_184453/62523468/ccs	AACTCACCGATGAATCCGAACGTC	mm10	chr7	127025657	127024698	-	1	831	23542	553860	ENSMUSG00000030678.7	ENCODEMT000553860	Maz	ENCODEMT000553860	Known	Genomic	None	None	None	None	None	None
m54284U_200901_184453/87558257/ccs	CCTCTATCCACTTCGACGTTCGAG	mm10	chr9	78481669	78478457	-	8	1731	28387	74374	ENSMUSG00000037742.14	ENSMUST00000042235.14	Eef1a1	Eef1a1-201	Known	Known	None	None	None	None	None	None
m54284U_200901_184453/18941403/ccs	AATCCGTCGTACGCAACGCGACTA	mm10	chr8	106169092	106168076	-	1	1017	102094	553884	ENCODEMG000102094	ENCODEMT000553884	ENCODEMG000102094	ENCODEMT000553884	Antisense	Antisense	None	None	None	None	None	None
m54284U_200901_184453/94635577/ccs	AGCCATGCACAAGCTACGTCTAGG	mm10	chr17	84333276	84332897	-	1	380	48277	553885	ENSMUSG00000024251.10	ENCODEMT000553885	Thada	ENCODEMT000553885	Known	Genomic	None	None	None	None	None	None
m54284U_200831_121835/25101165/ccs	CCTCTATCCACTTCGAACTTACGA	mm10	chr6	147476284	147475386	-	1	895	19332	553881	ENSMUSG00000072660.5	ENCODEMT000553881	Gm6288	ENCODEMT000553881	Known	Genomic	None	None	None	None	None	None
m54284U_200831_121835/87294132/ccs	AATCCGTCCCGTGAGATATTTAAG	mm10	chr2	139973461	139972529	-	1	933	6246	553879	ENSMUSG00000039033.11	ENCODEMT000553879	Tasp1	ENCODEMT000553879	Known	Genomic	None	None	None	None	None	None
m54284U_200831_121835/179832161/ccs	AACGCTTAAGCAGGAAATTCATGG	mm10	chr11	117735778	117733851	-	1	1928	102095	553886	ENCODEMG000102095	ENCODEMT000553886	ENCODEMG000102095	ENCODEMT000553886	Antisense	Antisense	None	None	None	None	None	None
m54284U_200901_184453/90179184/ccs	GCTAACGAGACAGTGCTCTATTAC	mm10	chr9	78481671	78478457	-	8	1733	28387	74374	ENSMUSG00000037742.14	ENSMUST00000042235.14	Eef1a1	Eef1a1-201	Known	Known	None	None	None	None	None	None
m54284U_200831_121835/27920856/ccs	CGAACTTATCTTCACAACTTACGA	mm10	chr8	106168501	106195511	+	8	1467	26143	553887	ENSMUSG00000031904.5	ENCODEMT000553887	Slc7a6	ENCODEMT000553887	Known	NNC	None	None	None	None	None	None
m54284U_200831_121835/44763969/ccs	GCCACATATATCAGCATATTTAAG	mm10	chr7	127025590	127024793	-	1	798	23542	553888	ENSMUSG00000030678.7	ENCODEMT000553888	Maz	ENCODEMT000553888	Known	Genomic	None	None	None	None	None	None
m54284U_200831_121835/85918647/ccs	AACAACCATATCAGCAATAAGCTC	mm10	chr6	147475877	147511970	+	3	1210	19333	50673	ENSMUSG00000030301.17	ENSMUST00000203659.2	Ccdc91	Ccdc91-204	Known	Known	None	None	None	None	None	None
m54284U_200901_184453/77399821/ccs	GATGAATCCACCTTACGGTTCTTC	mm10	chr17	84333806	84333480	-	1	327	48277	553889	ENSMUSG00000024251.10	ENCODEMT000553889	Thada	ENCODEMT000553889	Known	Genomic	None	None	None	None	None	None
m54284U_200901_184453/90244237/ccs	CGACACACAACCGAGAAAACGATA	mm10	chr9	78480538	78478453	-	6	1524	28387	551888	ENSMUSG00000037742.14	ENCODEMT000551888	Eef1a1	ENCODEMT000551888	Known	ISM	Suffix	None	None	None	None	None
m54284U_200901_184453/14680602/ccs	CAGCGTTAACACAGAACGTTCGAG	mm10	chr8	106168875	106198013	+	10	3039	26143	68370	ENSMUSG00000031904.5	ENSMUST00000034378.4	Slc7a6	Slc7a6-201	Known	Known	None	None	None	None	None	None
m54284U_200901_184453/12715974/ccs	ACAGCAGAACGTATCATGGGCATC	mm10	chr2	139975950	139975269	-	1	682	6246	553890	ENSMUSG00000039033.11	ENCODEMT000553890	Tasp1	ENCODEMT000553890	Known	Genomic	None	None	None	None	None	None
m54284U_200901_184453/164430471/ccs	AACGCTTAAGCAGGAAATTCATGG	mm10	chr11	117735972	117733776	-	1	1928	102095	553886	ENCODEMG000102095	ENCODEMT000553886	ENCODEMG000102095	ENCODEMT000553886	Antisense	Antisense	None	None	None	None	None	None
m54284U_200831_121835/93848876/ccs	ACGTATCACACTTCGAAAACGATA	mm10	chr6	147475881	147632609	+	13	2282	19333	553891	ENSMUSG00000030301.17	ENCODEMT000553891	Ccdc91	ENCODEMT000553891	Known	NIC	None	None	None	None	None	None
m54284U_200901_184453/91490381/ccs	ACGCTCGACCTCTATCTTACCTCG	mm10	chr9	78481671	78478457	-	8	1733	28387	74374	ENSMUSG00000037742.14	ENSMUST00000042235.14	Eef1a1	Eef1a1-201	Known	Known	None	None	None	None	None	None
m54284U_200901_184453/90506376/ccs	AGTCACTAGAGTTAGCCTGCTTTG	mm10	chr7	127026266	127024850	-	1	1650	23542	553888	ENSMUSG00000030678.7	ENCODEMT000553888	Maz	ENCODEMT000553888	Known	Genomic	None	None	None	None	None	None
m54284U_200901_184453/178195096/ccs	TGGCTTCAGCTCGGTATCTATTAC	mm10	chr8	106168875	106192474	+	4	901	26143	553892	ENSMUSG00000031904.5	ENCODEMT000553892	Slc7a6	ENCODEMT000553892	Known	ISM	Prefix	None	None	None	None	None
m54284U_200901_184453/139987710/ccs	GATGAATCCACCTTACGGTTCTTC	mm10	chr17	84335499	84335086	-	1	414	48277	553893	ENSMUSG00000024251.10	ENCODEMT000553893	Thada	ENCODEMT000553893	Known	Genomic	None	None	None	None	None	None
m54284U_200901_184453/178915964/ccs	AGATGTACCTGTAGCCGCCTGCAA	mm10	chr11	117736904	117734052	-	1	2584	102095	553886	ENCODEMG000102095	ENCODEMT000553886	ENCODEMG000102095	ENCODEMT000553886	Antisense	Antisense	None	None	None	None	None	None
m54284U_200901_184453/92930578/ccs	ACCACTGTCACCTTACTCTATTAC	mm10	chr9	78480517	78478453	-	5	1291	28387	551885	ENSMUSG00000037742.14	ENCODEMT000551885	Eef1a1	ENCODEMT000551885	Known	ISM	Suffix	None	None	None	None	None
m54284U_200901_184453/149685696/ccs	TCTTCACACTGTAGCCACTTACGA	mm10	chr7	127025793	127024881	-	1	1146	23542	553888	ENSMUSG00000030678.7	ENCODEMT000553888	Maz	ENCODEMT000553888	Known	Genomic	None	None	None	None	None	None
m54284U_200901_184453/61080714/ccs	ACATTGGCAACTCACCATATTGGC	mm10	chr6	147475881	147534106	+	4	216	19333	553894	ENSMUSG00000030301.17	ENCODEMT000553894	Ccdc91	ENCODEMT000553894	Known	ISM	Prefix	None	None	None	None	None
m54284U_200831_121835/31525401/ccs	CAATGGAACTAAGGTCATCATGCA	mm10	chr17	84398212	84336838	-	5	392	48277	553895	ENSMUSG00000024251.10	ENCODEMT000553895	Thada	ENCODEMT000553895	Known	ISM	Prefix	None	None	None	None	None
m54284U_200901_184453/92473234/ccs	CAGCGTTAACACAGAACGTTCGAG	mm10	chr8	106168875	106198013	+	10	3039	26143	68370	ENSMUSG00000031904.5	ENSMUST00000034378.4	Slc7a6	Slc7a6-201	Known	Known	None	None	None	None	None	None
m54284U_200901_184453/61343920/ccs	CCGTGAGATCTTCACAACGCCGGC	mm10	chr2	140066787	139976529	-	8	1855	6246	553896	ENSMUSG00000039033.11	ENCODEMT000553896	Tasp1	ENCODEMT000553896	Known	ISM	Prefix	None	None	None	None	None
m54284U_200901_184453/96209037/ccs	AAGAGATCTGGAACAAATCCGCGA	mm10	chr9	78481671	78478457	-	8	1733	28387	74374	ENSMUSG00000037742.14	ENSMUST00000042235.14	Eef1a1	Eef1a1-201	Known	Known	None	None	None	None	None	None
m54284U_200901_184453/96864671/ccs	ACATTGGCCGACACACGAGGTTGA	mm10	chr7	127024770	127024884	-	1	120	23542	553888	ENSMUSG00000030678.7	ENCODEMT000553888	Maz	ENCODEMT000553888	Known	Genomic	None	None	None	None	None	None
m54284U_200901_184453/127139891/ccs	AATCCGTCCAAGACTACGTTCGAG	mm10	chr11	117735882	117737389	+	1	1508	34957	553897	ENSMUSG00000025571.13	ENCODEMT000553897	Tnrc6c	ENCODEMT000553897	Known	Genomic	None	None	None	None	None	None
m54284U_200831_121835/96994724/ccs	TGGTGGTAGCCACATAGTTCAACA	mm10	chr8	106168883	106181391	+	2	2362	26143	553898	ENSMUSG00000031904.5	ENCODEMT000553898	Slc7a6	ENCODEMT000553898	Known	ISM	Prefix	None	None	None	None	None
m54284U_200901_184453/96535804/ccs	TAGGATGAATGCCTAATGGTATAC	mm10	chr9	78481671	78478457	-	8	1733	28387	74374	ENSMUSG00000037742.14	ENSMUST00000042235.14	Eef1a1	Eef1a1-201	Known	Known	None	None	None	None	None	None
m54284U_200901_184453/140773354/ccs	GCCACATATATCAGCATATTTAAG	mm10	chr7	127025092	127024947	-	1	379	23542	553888	ENSMUSG00000030678.7	ENCODEMT000553888	Maz	ENCODEMT000553888	Known	Genomic	None	None	None	None	None	None
m54284U_200901_184453/97125651/ccs	CAACCACAACTATGCAAAACGATA	mm10	chr9	78480079	78478457	-	5	1200	28387	553899	ENSMUSG00000037742.14	ENCODEMT000553899	Eef1a1	ENCODEMT000553899	Known	NNC	None	None	None	None	None	None
m54284U_200831_121835/162858244/ccs	AGATCGCAGTGTTCTAACTCGTAA	mm10	chr6	147475881	147477124	+	1	1244	19333	553900	ENSMUSG00000030301.17	ENCODEMT000553900	Ccdc91	ENCODEMT000553900	Known	Genomic	None	None	None	None	None	None
m54284U_200831_121835/175965436/ccs	GACTAGTAAGATCGCATCACTTTA	mm10	chr17	84339296	84338068	-	1	1229	48277	553901	ENSMUSG00000024251.10	ENCODEMT000553901	Thada	ENCODEMT000553901	Known	Genomic	None	None	None	None	None	None
m54284U_200831_121835/155124655/ccs	CGACTGGATGGTGGTAGCTATGCG	mm10	chr7	127025077	127024999	-	1	312	23542	553888	ENSMUSG00000030678.7	ENCODEMT000553888	Maz	ENCODEMT000553888	Known	Genomic	None	None	None	None	None	None
m54284U_200901_184453/99614934/ccs	ACAGCAGAACGTATCAATCCGCGA	mm10	chr9	78481671	78478457	-	8	1733	28387	74374	ENSMUSG00000037742.14	ENSMUST00000042235.14	Eef1a1	Eef1a1-201	Known	Known	None	None	None	None	None	None
m54284U_200831_121835/109512083/ccs	AGTGGTCAACACGACCTGGGCATC	mm10	chr2	139977236	139976761	-	1	476	6246	553902	ENSMUSG00000039033.11	ENCODEMT000553902	Tasp1	ENCODEMT000553902	Known	Genomic	None	None	None	None	None	None
m54284U_200901_184453/11667706/ccs	TGGTGGTAGCCACATAGTTCAACA	mm10	chr8	106168888	106181391	+	2	2360	26143	553898	ENSMUSG00000031904.5	ENCODEMT000553898	Slc7a6	ENCODEMT000553898	Known	ISM	Prefix	None	None	None	None	None
m54284U_200901_184453/72549509/ccs	ACGTATCACACTTCGAAAACGATA	mm10	chr11	117735992	117761413	+	15	2828	34957	553903	ENSMUSG00000025571.13	ENCODEMT000553903	Tnrc6c	ENCODEMT000553903	Known	ISM	Suffix	None	None	None	None	None
m54284U_200831_121835/87099171/ccs	CGACACACCAATGGAAGAGGTTGA	mm10	chr7	127025244	127025251	-	1	227	23542	553888	ENSMUSG00000030678.7	ENCODEMT000553888	Maz	ENCODEMT000553888	Known	Genomic	None	None	None	None	None	None
m54284U_200901_184453/102826628/ccs	CACTTCGAGAATCTGAGCCTGCAA	mm10	chr9	78481671	78478457	-	8	1733	28387	74374	ENSMUSG00000037742.14	ENSMUST00000042235.14	Eef1a1	Eef1a1-201	Known	Known	None	None	None	None	None	None
m54284U_200831_121835/177472511/ccs	GATAGACAAAGACGGAGTGCTAGC	mm10	chr6	147475881	147632271	+	13	2108	19333	50674	ENSMUSG00000030301.17	ENSMUST00000032441.13	Ccdc91	Ccdc91-201	Known	Known	None	None	None	None	None	None
m54284U_200831_121835/6227008/ccs	AACTCACCGATGAATCTTCGCTAC	mm10	chr17	84338899	84338138	-	1	762	48277	553901	ENSMUSG00000024251.10	ENCODEMT000553901	Thada	ENCODEMT000553901	Known	Genomic	None	None	None	None	None	None
m54284U_200901_184453/155254876/ccs	ATTGAGGACACCTTACTGGTATAC	mm10	chr8	106168886	106198013	+	10	3028	26143	68370	ENSMUSG00000031904.5	ENSMUST00000034378.4	Slc7a6	Slc7a6-201	Known	Known	None	None	None	None	None	None
m54284U_200901_184453/34539197/ccs	CAAGGAGCGCTCGGTAGCTGCATG	mm10	chr7	127025988	127025286	-	1	936	23542	553888	ENSMUSG00000030678.7	ENCODEMT000553888	Maz	ENCODEMT000553888	Known	Genomic	None	None	None	None	None	None
m54284U_200901_184453/103023618/ccs	CGCATACACGCATACACCGTTCTA	mm10	chr9	78480535	78478453	-	6	1521	28387	551888	ENSMUSG00000037742.14	ENCODEMT000551888	Eef1a1	ENCODEMT000551888	Known	ISM	Suffix	None	None	None	None	None
m54284U_200901_184453/145623024/ccs	ATTGAGGAAACGCTTAAATTTCTC	mm10	chr17	84339051	84338760	-	1	292	48277	553901	ENSMUSG00000024251.10	ENCODEMT000553901	Thada	ENCODEMT000553901	Known	Genomic	None	None	None	None	None	None
m54284U_200901_184453/34603620/ccs	CGACACACTCTTCACAGGTGGAGC	mm10	chr2	139977714	139976610	-	1	505	6246	553902	ENSMUSG00000039033.11	ENCODEMT000553902	Tasp1	ENCODEMT000553902	Known	Genomic	None	None	None	None	None	None
m54284U_200901_184453/3540921/ccs	GAGCTGAACATCAAGTACGGACTC	mm10	chr8	106168887	106196036	+	9	1557	26143	553904	ENSMUSG00000031904.5	ENCODEMT000553904	Slc7a6	ENCODEMT000553904	Known	ISM	Prefix	None	None	None	None	None
m54284U_200901_184453/120259957/ccs	TGAAGAGAAAACATCGAAACGATA	mm10	chr6	147475887	147632613	+	13	2444	19333	50674	ENSMUSG00000030301.17	ENSMUST00000032441.13	Ccdc91	Ccdc91-201	Known	Known	None	None	None	None	None	None
m54284U_200901_184453/103614578/ccs	ACGCTCGAAAGACGGAACTCGTAA	mm10	chr9	78480531	78478453	-	6	1517	28387	551888	ENSMUSG00000037742.14	ENCODEMT000551888	Eef1a1	ENCODEMT000551888	Known	ISM	Suffix	None	None	None	None	None
m54284U_200831_121835/77071127/ccs	CAGATCTGACAGCAGAACTCGTAA	mm10	chr11	117737555	117738157	+	1	603	34957	553905	ENSMUSG00000025571.13	ENCODEMT000553905	Tnrc6c	ENCODEMT000553905	Known	Genomic	None	None	None	None	None	None
m54284U_200831_121835/55182203/ccs	CCGTGAGAACCTCCAACCATCTTG	mm10	chr6	147475878	147477834	+	1	1947	19333	553900	ENSMUSG00000030301.17	ENCODEMT000553900	Ccdc91	ENCODEMT000553900	Known	Genomic	None	None	None	None	None	None
m54284U_200831_121835/56231018/ccs	ACAAGCTACAATGGAAGACCTTTC	mm10	chr2	139978204	139976674	-	1	931	6246	553902	ENSMUSG00000039033.11	ENCODEMT000553902	Tasp1	ENCODEMT000553902	Known	Genomic	None	None	None	None	None	None
m54284U_200831_121835/37750266/ccs	CAAGGAGCATAGCGACTACGGTTA	mm10	chr17	84340064	84339853	-	1	212	48277	553906	ENSMUSG00000024251.10	ENCODEMT000553906	Thada	ENCODEMT000553906	Known	Genomic	None	None	None	None	None	None
m54284U_200831_121835/2623320/ccs	AGCCATGCAACGCTTATGTCTGAA	mm10	chr8	106168900	106192467	+	4	860	26143	553892	ENSMUSG00000031904.5	ENCODEMT000553892	Slc7a6	ENCODEMT000553892	Known	ISM	Prefix	None	None	None	None	None
m54284U_200901_184453/104595599/ccs	ACCACTGTCCTCTATCATCCGCGA	mm10	chr9	78481671	78478457	-	8	1733	28387	74374	ENSMUSG00000037742.14	ENSMUST00000042235.14	Eef1a1	Eef1a1-201	Known	Known	None	None	None	None	None	None
m54284U_200901_184453/151781512/ccs	GTCTGTCAAGAGTCAAACGTTAAC	mm10	chr7	127026274	127025380	-	2	822	23542	553907	ENSMUSG00000030678.7	ENCODEMT000553907	Maz	ENCODEMT000553907	Known	ISM	Both	None	None	None	None	None
m54284U_200901_184453/32705098/ccs	GATGAATCCACCTTACGGTTCTTC	mm10	chr11	117737389	117738585	+	1	897	34957	553905	ENSMUSG00000025571.13	ENCODEMT000553905	Tnrc6c	ENCODEMT000553905	Known	Genomic	None	None	None	None	None	None
m54284U_200901_184453/56689606/ccs	ACAAGCTACAATGGAAGACCTTTC	mm10	chr2	139978204	139976674	-	1	931	6246	553902	ENSMUSG00000039033.11	ENCODEMT000553902	Tasp1	ENCODEMT000553902	Known	Genomic	None	None	None	None	None	None
m54284U_200901_184453/122882298/ccs	CAAGACTACACCTTACCATGATCA	mm10	chr6	147475888	147578021	+	8	3392	19333	553908	ENSMUSG00000030301.17	ENCODEMT000553908	Ccdc91	ENCODEMT000553908	Known	ISM	Prefix	None	None	None	None	None
m54284U_200901_184453/23331475/ccs	TCTTCACAACAGATTCTTGTCTTA	mm10	chr17	84340065	84339855	-	1	211	48277	553906	ENSMUSG00000024251.10	ENCODEMT000553906	Thada	ENCODEMT000553906	Known	Genomic	None	None	None	None	None	None
m54284U_200901_184453/70191344/ccs	CCTCCTGACCGTGAGAATATTGGC	mm10	chr8	106168907	106169481	+	1	575	26143	553909	ENSMUSG00000031904.5	ENCODEMT000553909	Slc7a6	ENCODEMT000553909	Known	Genomic	None	None	None	None	None	None
m54284U_200901_184453/106824800/ccs	TGGTGGTATCCGTCTACCGTTCTA	mm10	chr9	78480771	78478453	-	7	1702	28387	551881	ENSMUSG00000037742.14	ENCODEMT000551881	Eef1a1	ENCODEMT000551881	Known	ISM	Suffix	None	None	None	None	None
m54284U_200831_121835/63637229/ccs	GATGAATCACGTATCACTGCTTTG	mm10	chr11	117737632	117739215	+	1	1284	34957	553905	ENSMUSG00000025571.13	ENCODEMT000553905	Tnrc6c	ENCODEMT000553905	Known	Genomic	None	None	None	None	None	None
m54284U_200901_184453/107415761/ccs	CGAACTTATCTTCACACGTTCGAG	mm10	chr9	78481671	78478457	-	8	1733	28387	74374	ENSMUSG00000037742.14	ENSMUST00000042235.14	Eef1a1	Eef1a1-201	Known	Known	None	None	None	None	None	None
m54284U_200901_184453/67045590/ccs	CGACTGGATGGTGGTACGTCTAGG	mm10	chr6	147475883	147477202	+	1	1310	19333	553900	ENSMUSG00000030301.17	ENCODEMT000553900	Ccdc91	ENCODEMT000553900	Known	Genomic	None	None	None	None	None	None
m54284U_200831_121835/120392497/ccs	ACCACTGTAACGTGATGAATAATG	mm10	chr17	84344823	84344248	-	1	576	48277	553910	ENSMUSG00000024251.10	ENCODEMT000553910	Thada	ENCODEMT000553910	Known	Genomic	None	None	None	None	None	None
m54284U_200901_184453/109381167/ccs	AGTCACTAGTCTGTCACCGTTCTA	mm10	chr9	78480625	78478453	-	7	1556	28387	551881	ENSMUSG00000037742.14	ENCODEMT000551881	Eef1a1	ENCODEMT000551881	Known	ISM	Suffix	None	None	None	None	None
m54284U_200901_184453/153094846/ccs	ATCATTCCGCTAACGATATAGTCG	mm10	chr8	106168907	106190212	+	3	1203	26143	553911	ENSMUSG00000031904.5	ENCODEMT000553911	Slc7a6	ENCODEMT000553911	Known	ISM	Prefix	None	None	None	None	None
m54284U_200901_184453/66193435/ccs	GATGAATCACGTATCACTGCTTTG	mm10	chr11	117737632	117739215	+	1	1284	34957	553905	ENSMUSG00000025571.13	ENCODEMT000553905	Tnrc6c	ENCODEMT000553905	Known	Genomic	None	None	None	None	None	None
m54284U_200901_184453/114231835/ccs	CTGGCATAAGTACAAGACGTTAAC	mm10	chr2	140066771	139977417	-	8	953	6246	553896	ENSMUSG00000039033.11	ENCODEMT000553896	Tasp1	ENCODEMT000553896	Known	ISM	Prefix	None	None	None	None	None
m54284U_200831_121835/83298170/ccs	CATCAAGTCATACCAAGTCATATG	mm10	chr6	147475891	147476831	+	1	931	19333	553900	ENSMUSG00000030301.17	ENCODEMT000553900	Ccdc91	ENCODEMT000553900	Known	Genomic	None	None	None	None	None	None
m54284U_200831_121835/162269419/ccs	GCCACATATCTTCACAATATTGGC	mm10	chr7	127026431	127025724	-	2	457	23542	553907	ENSMUSG00000030678.7	ENCODEMT000553907	Maz	ENCODEMT000553907	Known	ISM	Both	None	None	None	None	None
m54284U_200901_184453/110429902/ccs	AATGTTGCAAGACGGATGGCGCGC	mm10	chr9	78479724	78478453	-	3	896	28387	551866	ENSMUSG00000037742.14	ENCODEMT000551866	Eef1a1	ENCODEMT000551866	Known	ISM	Suffix	None	None	None	None	None
m54284U_200831_121835/174394039/ccs	AAGAGATCCCGTGAGAACGCCGGC	mm10	chr6	147475892	147477202	+	1	1301	19333	553900	ENSMUSG00000030301.17	ENCODEMT000553900	Ccdc91	ENCODEMT000553900	Known	Genomic	None	None	None	None	None	None
m54284U_200901_184453/73861481/ccs	AAGGACACAACCGAGAGTCCGTAG	mm10	chr17	84346899	84346401	-	1	499	48277	553912	ENSMUSG00000024251.10	ENCODEMT000553912	Thada	ENCODEMT000553912	Known	Genomic	None	None	None	None	None	None
m54284U_200901_184453/112592694/ccs	GATGAATCCTGAGCCATGGTATAC	mm10	chr9	78481670	78478457	-	8	1732	28387	74374	ENSMUSG00000037742.14	ENSMUST00000042235.14	Eef1a1	Eef1a1-201	Known	Known	None	None	None	None	None	None
m54284U_200901_184453/135988122/ccs	GAATCTGACACTTCGAAATTTCTC	mm10	chr8	106168915	106179208	+	2	150	26143	553898	ENSMUSG00000031904.5	ENCODEMT000553898	Slc7a6	ENCODEMT000553898	Known	ISM	Prefix	None	None	None	None	None
m54284U_200901_184453/128057784/ccs	GTACGCAATCCGTCTAGAGGTTGA	mm10	chr11	117738290	117747226	+	4	390	34957	553913	ENSMUSG00000025571.13	ENCODEMT000553913	Tnrc6c	ENCODEMT000553913	Known	ISM	None	None	None	None	None	None
m54284U_200831_121835/136710467/ccs	AATCCGTCCATACCAATTATTCTG	mm10	chr2	140066508	139977612	-	9	1023	6246	553914	ENSMUSG00000039033.11	ENCODEMT000553914	Tasp1	ENCODEMT000553914	Known	NIC	None	None	None	None	None	None
m54284U_200901_184453/52166688/ccs	AGCCATGCACAAGCTAGCTATGCG	mm10	chr6	147475907	147606961	+	12	1351	19333	553915	ENSMUSG00000030301.17	ENCODEMT000553915	Ccdc91	ENCODEMT000553915	Known	ISM	Prefix	None	None	None	None	None
m54284U_200901_184453/114296128/ccs	GCCACATAGAGCTGAACCGTTCTA	mm10	chr9	78481670	78478457	-	8	1732	28387	74374	ENSMUSG00000037742.14	ENSMUST00000042235.14	Eef1a1	Eef1a1-201	Known	Known	None	None	None	None	None	None
m54284U_200831_121835/72550909/ccs	CAAGGAGCATAGCGACCATAGCTA	mm10	chr8	106168916	106179465	+	2	406	26143	553898	ENSMUSG00000031904.5	ENCODEMT000553898	Slc7a6	ENCODEMT000553898	Known	ISM	Prefix	None	None	None	None	None
m54284U_200901_184453/113378600/ccs	ACCACTGTAACGTGATCGCGACTA	mm10	chr17	84348931	84347788	-	1	1115	48277	553916	ENSMUSG00000024251.10	ENCODEMT000553916	Thada	ENCODEMT000553916	Known	Genomic	None	None	None	None	None	None
m54284U_200901_184453/138152406/ccs	CGCTGATCAGCCATGCGAGGTTGA	mm10	chr7	127026578	127026128	-	2	200	23542	553907	ENSMUSG00000030678.7	ENCODEMT000553907	Maz	ENCODEMT000553907	Known	ISM	Both	None	None	None	None	None
m54284U_200901_184453/114820449/ccs	CGAACTTAACAAGCTAGTTCAACA	mm10	chr9	78479722	78478453	-	3	894	28387	551866	ENSMUSG00000037742.14	ENCODEMT000551866	Eef1a1	ENCODEMT000551866	Known	ISM	Suffix	None	None	None	None	None
m54284U_200831_121835/145032041/ccs	ACCACTGTCCTCTATCATCCGCGA	mm10	chr8	106168919	106198711	+	10	3693	26143	68370	ENSMUSG00000031904.5	ENSMUST00000034378.4	Slc7a6	Slc7a6-201	Known	Known	None	None	None	None	None	None
m54284U_200901_184453/11864818/ccs	AATCCGTCCAAGACTACGTTCGAG	mm10	chr6	147475913	147594256	+	11	3272	19333	553917	ENSMUSG00000030301.17	ENCODEMT000553917	Ccdc91	ENCODEMT000553917	Known	ISM	Prefix	None	None	None	None	None
m54284U_200831_121835/177145370/ccs	TGAAGAGAAAACATCGCATGATCA	mm10	chr11	117739515	117741528	+	1	2008	34957	553918	ENSMUSG00000025571.13	ENCODEMT000553918	Tnrc6c	ENCODEMT000553918	Known	Genomic	None	None	None	None	None	None
m54284U_200901_184453/115146859/ccs	CCTAATCCGCGAGTAACGTTCGAG	mm10	chr9	78481670	78478457	-	8	1732	28387	74374	ENSMUSG00000037742.14	ENSMUST00000042235.14	Eef1a1	Eef1a1-201	Known	Known	None	None	None	None	None	None
m54284U_200831_121835/77791463/ccs	AATCCGTCCATACCAATTATTCTG	mm10	chr2	140066760	139977607	-	9	1023	6246	553914	ENSMUSG00000039033.11	ENCODEMT000553914	Tasp1	ENCODEMT000553914	Known	NIC	None	None	None	None	None	None
m54284U_200901_184453/128582558/ccs	AAGGACACGCCACATACTGCTTTG	mm10	chr17	84357127	84354950	-	1	2178	48277	553919	ENSMUSG00000024251.10	ENCODEMT000553919	Thada	ENCODEMT000553919	Known	Genomic	None	None	None	None	None	None
m54284U_200901_184453/5310151/ccs	CGACACACCAATGGAAGAGGTTGA	mm10	chr7	127026538	127026269	-	1	270	23542	553920	ENSMUSG00000030678.7	ENCODEMT000553920	Maz	ENCODEMT000553920	Known	Genomic	None	None	None	None	None	None
m54284U_200831_121835/45089875/ccs	GACTAGTACTGAGCCAGCTATGCG	mm10	chr8	106168925	106179199	+	2	310	26143	553921	ENSMUSG00000031904.5	ENCODEMT000553921	Slc7a6	ENCODEMT000553921	Known	ISM	Prefix	None	None	None	None	None
m54284U_200901_184453/115542465/ccs	CCGAAGTAAAACATCGTTACCTCG	mm10	chr9	78481671	78478457	-	8	1733	28387	74374	ENSMUSG00000037742.14	ENSMUST00000042235.14	Eef1a1	Eef1a1-201	Known	Known	None	None	None	None	None	None
m54284U_200901_184453/121636331/ccs	TGAAGAGAAAACATCGCATGATCA	mm10	chr11	117739867	117741645	+	1	2014	34957	553918	ENSMUSG00000025571.13	ENCODEMT000553918	Tnrc6c	ENCODEMT000553918	Known	Genomic	None	None	None	None	None	None
m54284U_200831_121835/141296995/ccs	GCTAACGAAGATCGCATGTCTGAA	mm10	chr17	84356334	84355799	-	1	536	48277	553919	ENSMUSG00000024251.10	ENCODEMT000553919	Thada	ENCODEMT000553919	Known	Genomic	None	None	None	None	None	None
m54284U_200901_184453/135267894/ccs	AATCCGTCCATACCAATTATTCTG	mm10	chr2	140066760	139977610	-	9	1020	6246	553914	ENSMUSG00000039033.11	ENCODEMT000553914	Tasp1	ENCODEMT000553914	Known	NIC	None	None	None	None	None	None
m54284U_200901_184453/117638551/ccs	TATCAGCAGTCGTAGATGGTATAC	mm10	chr9	78480499	78478453	-	5	1273	28387	551885	ENSMUSG00000037742.14	ENCODEMT000551885	Eef1a1	ENCODEMT000551885	Known	ISM	Suffix	None	None	None	None	None
m54284U_200831_121835/25496054/ccs	AGCCATGCAACGCTTAATATTGGC	mm10	chr8	106169180	106169204	+	1	285	26143	553909	ENSMUSG00000031904.5	ENCODEMT000553909	Slc7a6	ENCODEMT000553909	Known	Genomic	None	None	None	None	None	None
m54284U_200831_121835/9831042/ccs	GATGAATCCACCTTACGGTTCTTC	mm10	chr11	117740091	117740302	+	1	447	34957	553918	ENSMUSG00000025571.13	ENCODEMT000553918	Tnrc6c	ENCODEMT000553918	Known	Genomic	None	None	None	None	None	None
m54284U_200901_184453/165414364/ccs	CCTCTATCAGATGTACGCTTATAG	mm10	chr7	127027360	127026725	-	1	636	23542	553922	ENSMUSG00000030678.7	ENCODEMT000553922	Maz	ENCODEMT000553922	Known	Genomic	None	None	None	None	None	None
m54284U_200901_184453/69469887/ccs	AATCCGTCCAAGACTACGTTCGAG	mm10	chr6	147475871	147594256	+	11	3306	19333	553917	ENSMUSG00000030301.17	ENCODEMT000553917	Ccdc91	ENCODEMT000553917	Known	ISM	Prefix	None	None	None	None	None
m54284U_200901_184453/130613766/ccs	AACTCACCGTACGCAAAATTTCTC	mm10	chr8	106169254	106170051	+	1	1058	26143	553909	ENSMUSG00000031904.5	ENCODEMT000553909	Slc7a6	ENCODEMT000553909	Known	Genomic	None	None	None	None	None	None
m54284U_200831_121835/60818387/ccs	ACACAGAAGACAGTGCTTATTCTG	mm10	chr17	84357514	84357201	-	1	314	48277	553923	ENSMUSG00000024251.10	ENCODEMT000553923	Thada	ENCODEMT000553923	Known	Genomic	None	None	None	None	None	None
m54284U_200901_184453/118884921/ccs	TGGTGGTATCCGTCTACCGTTCTA	mm10	chr9	78481669	78478457	-	8	1731	28387	74374	ENSMUSG00000037742.14	ENSMUST00000042235.14	Eef1a1	Eef1a1-201	Known	Known	None	None	None	None	None	None
m54284U_200901_184453/120654683/ccs	CGAACTTATCTTCACACGTTCGAG	mm10	chr9	78481670	78478457	-	8	1732	28387	74374	ENSMUSG00000037742.14	ENSMUST00000042235.14	Eef1a1	Eef1a1-201	Known	Known	None	None	None	None	None	None
m54284U_200901_184453/164692595/ccs	GTCTGTCAGATGAATCTGGTATAC	mm10	chr6	147475933	147632609	+	13	2394	19333	50674	ENSMUSG00000030301.17	ENSMUST00000032441.13	Ccdc91	Ccdc91-201	Known	Known	None	None	None	None	None	None
m54284U_200831_121835/103679987/ccs	GTGTTCTAGCGAGTAAACTTACGA	mm10	chr2	139990204	139989310	-	1	889	6246	553924	ENSMUSG00000039033.11	ENCODEMT000553924	Tasp1	ENCODEMT000553924	Known	Genomic	None	None	None	None	None	None
m54284U_200831_121835/26215653/ccs	ACACAGAAGACAGTGCTTATTCTG	mm10	chr17	84357418	84357128	-	1	217	48277	553923	ENSMUSG00000024251.10	ENCODEMT000553923	Thada	ENCODEMT000553923	Known	Genomic	None	None	None	None	None	None
m54284U_200901_184453/36176108/ccs	CAAGGAGCATAGCGACCATAGCTA	mm10	chr11	117739903	117755454	+	7	982	34957	553925	ENSMUSG00000025571.13	ENCODEMT000553925	Tnrc6c	ENCODEMT000553925	Known	NIC	None	None	None	None	None	None
m54284U_200831_121835/16515278/ccs	CAAGGAGCATAGCGACTACGGTTA	mm10	chr8	106171590	106171400	-	1	191	102096	553926	ENCODEMG000102096	ENCODEMT000553926	ENCODEMG000102096	ENCODEMT000553926	Antisense	Antisense	None	None	None	None	None	None
m54284U_200831_121835/113770652/ccs	AAGGACACGCCACATACTGCTTTG	mm10	chr7	127042408	127026871	-	13	3002	23543	553927	ENSMUSG00000030677.8	ENCODEMT000553927	Kif22	ENCODEMT000553927	Known	ISM	Prefix	None	None	None	None	None
m54284U_200901_184453/122160582/ccs	CACTTCGAGAATCTGAGCCTGCAA	mm10	chr9	78480422	78478453	-	6	1408	28387	551888	ENSMUSG00000037742.14	ENCODEMT000551888	Eef1a1	ENCODEMT000551888	Known	ISM	Suffix	None	None	None	None	None
m54284U_200901_184453/163579202/ccs	CCTCCTGAACAGCAGACGTCTAGG	mm10	chr17	84357938	84357285	-	1	580	48277	553923	ENSMUSG00000024251.10	ENCODEMT000553923	Thada	ENCODEMT000553923	Known	Genomic	None	None	None	None	None	None
m54284U_200831_121835/123144662/ccs	AAGGACACGCCACATAACTCGTAA	mm10	chr6	147475948	147632612	+	13	2382	19333	50674	ENSMUSG00000030301.17	ENSMUST00000032441.13	Ccdc91	Ccdc91-201	Known	Known	None	None	None	None	None	None
m54284U_200901_184453/124061797/ccs	TGAAGAGAAAACATCGAAACGATA	mm10	chr9	78481671	78478457	-	8	1733	28387	74374	ENSMUSG00000037742.14	ENSMUST00000042235.14	Eef1a1	Eef1a1-201	Known	Known	None	None	None	None	None	None
m54284U_200831_121835/24904877/ccs	AAGGACACGCCACATAACTCGTAA	mm10	chr6	147475948	147632612	+	13	2382	19333	50674	ENSMUSG00000030301.17	ENSMUST00000032441.13	Ccdc91	Ccdc91-201	Known	Known	None	None	None	None	None	None
m54284U_200901_184453/57084631/ccs	CCTCTATCCACTTCGACGTTCGAG	mm10	chr2	139993039	139992414	-	1	626	6246	553928	ENSMUSG00000039033.11	ENCODEMT000553928	Tasp1	ENCODEMT000553928	Known	Genomic	None	None	None	None	None	None
m54284U_200901_184453/125240169/ccs	CTAAGGTCCCGAAGTAAAACGATA	mm10	chr9	78478833	78478457	-	1	377	28388	74382	ENSMUSG00000076138.1	ENSMUST00000102184.1	Gm26377	Gm26377-201	Known	Known	None	None	None	None	None	None
m54284U_200831_121835/102761363/ccs	ACCACTGTAACGTGATCGCGACTA	mm10	chr17	84358682	84358576	-	1	107	48277	553929	ENSMUSG00000024251.10	ENCODEMT000553929	Thada	ENCODEMT000553929	Known	Genomic	None	None	None	None	None	None
m54284U_200831_121835/67111366/ccs	CAAGGAGCATAGCGACCATAGCTA	mm10	chr11	117739867	117755522	+	7	982	34957	553925	ENSMUSG00000025571.13	ENCODEMT000553925	Tnrc6c	ENCODEMT000553925	Known	NIC	None	None	None	None	None	None
m54284U_200901_184453/99812821/ccs	GATAGACACACTTCGATTGTCTTA	mm10	chr8	106171790	106171924	+	1	135	26143	553930	ENSMUSG00000031904.5	ENCODEMT000553930	Slc7a6	ENCODEMT000553930	Known	Genomic	None	None	None	None	None	None
m54284U_200831_121835/174523968/ccs	AAGAGATCTCTTCACATGCGATCG	mm10	chr7	127027082	127026752	-	1	501	23542	553922	ENSMUSG00000030678.7	ENCODEMT000553922	Maz	ENCODEMT000553922	Known	Genomic	None	None	None	None	None	None
m54284U_200831_121835/83035938/ccs	AGTACAAGATTGGCTCATTCATGG	mm10	chr6	147475982	147511970	+	3	1269	19333	553931	ENSMUSG00000030301.17	ENCODEMT000553931	Ccdc91	ENCODEMT000553931	Known	ISM	Prefix	None	None	None	None	None
m54284U_200831_121835/161286674/ccs	GTACGCAACCAGTTCAACGTTAAC	mm10	chr7	127027349	127027150	-	1	370	23542	553922	ENSMUSG00000030678.7	ENCODEMT000553922	Maz	ENCODEMT000553922	Known	Genomic	None	None	None	None	None	None
m54284U_200901_184453/125241203/ccs	ACGTATCAAGGCTAACTTCCGATC	mm10	chr9	78479622	78478453	-	2	612	28387	551893	ENSMUSG00000037742.14	ENCODEMT000551893	Eef1a1	ENCODEMT000551893	Known	ISM	Suffix	None	None	None	None	None
m54284U_200901_184453/45877119/ccs	CCGAAGTAAAACATCGTTACCTCG	mm10	chr8	106171648	106172053	+	1	206	26143	553930	ENSMUSG00000031904.5	ENCODEMT000553930	Slc7a6	ENCODEMT000553930	Known	Genomic	None	None	None	None	None	None
m54284U_200831_121835/39717460/ccs	CAAGGAGCATAGCGACTACGGTTA	mm10	chr17	84359143	84358583	-	1	561	48277	553929	ENSMUSG00000024251.10	ENCODEMT000553929	Thada	ENCODEMT000553929	Known	Genomic	None	None	None	None	None	None
m54284U_200901_184453/126222415/ccs	TAGGATGACTCAATGATGAAGCAA	mm10	chr9	78480763	78478453	-	7	1694	28387	551881	ENSMUSG00000037742.14	ENCODEMT000551881	Eef1a1	ENCODEMT000551881	Known	ISM	Suffix	None	None	None	None	None
m54284U_200831_121835/125567383/ccs	ATTGAGGAAAGAGATCTCTATTAC	mm10	chr2	139994877	139993912	-	1	966	6246	553932	ENSMUSG00000039033.11	ENCODEMT000553932	Tasp1	ENCODEMT000553932	Known	Genomic	None	None	None	None	None	None
m54284U_200831_121835/50922931/ccs	AACTCACCAAGGTACAGAATAATG	mm10	chr11	117739913	117749620	+	6	633	34957	553933	ENSMUSG00000025571.13	ENCODEMT000553933	Tnrc6c	ENCODEMT000553933	Known	ISM	Suffix	None	None	None	None	None
m54284U_200901_184453/74385705/ccs	GCCACATATATCAGCATATTTAAG	mm10	chr7	127042408	127027484	-	12	2736	23543	553934	ENSMUSG00000030677.8	ENCODEMT000553934	Kif22	ENCODEMT000553934	Known	NIC	None	None	None	None	None	None
m54284U_200901_184453/140378299/ccs	CAAGGAGCGCTCGGTAGCTGCATG	mm10	chr8	106172051	106172890	+	1	840	26143	553935	ENSMUSG00000031904.5	ENCODEMT000553935	Slc7a6	ENCODEMT000553935	Known	Genomic	None	None	None	None	None	None
m54284U_200901_184453/127929014/ccs	ACATTGGCAATCCGTCACTCGTAA	mm10	chr9	78481670	78478457	-	8	1732	28387	74374	ENSMUSG00000037742.14	ENSMUST00000042235.14	Eef1a1	Eef1a1-201	Known	Known	None	None	None	None	None	None
m54284U_200831_121835/85198088/ccs	GAACAGGCTCCGTCTACATTTGGA	mm10	chr17	84360738	84359696	-	1	1043	48277	553936	ENSMUSG00000024251.10	ENCODEMT000553936	Thada	ENCODEMT000553936	Known	Genomic	None	None	None	None	None	None
m54284U_200901_184453/162531096/ccs	AAGGTACAACGTATCATTCATCGC	mm10	chr6	147484134	147485468	+	1	1335	19333	553937	ENSMUSG00000030301.17	ENCODEMT000553937	Ccdc91	ENCODEMT000553937	Known	Genomic	None	None	None	None	None	None
m54284U_200901_184453/151062901/ccs	GCTAACGAAGATCGCAATATTGGC	mm10	chr8	106172949	106174651	+	1	1703	26143	553938	ENSMUSG00000031904.5	ENCODEMT000553938	Slc7a6	ENCODEMT000553938	Known	Genomic	None	None	None	None	None	None
m54284U_200901_184453/130286997/ccs	GTCGTAGAGTGTTCTATGGTATAC	mm10	chr9	78481671	78478457	-	8	1733	28387	74374	ENSMUSG00000037742.14	ENSMUST00000042235.14	Eef1a1	Eef1a1-201	Known	Known	None	None	None	None	None	None
m54284U_200831_121835/99944959/ccs	AACGCTTAAGCAGGAATATAGTCG	mm10	chr2	139994873	139994456	-	1	418	6246	553932	ENSMUSG00000039033.11	ENCODEMT000553932	Tasp1	ENCODEMT000553932	Known	Genomic	None	None	None	None	None	None
m54284U_200901_184453/132317396/ccs	GCCACATATATCAGCATCTATTAC	mm10	chr9	78481671	78478457	-	8	1733	28387	74374	ENSMUSG00000037742.14	ENSMUST00000042235.14	Eef1a1	Eef1a1-201	Known	Known	None	None	None	None	None	None
m54284U_200831_121835/122159247/ccs	CCTCTATCCACTTCGACGTTCGAG	mm10	chr7	127042425	127027729	-	14	2071	23543	61360	ENSMUSG00000030677.8	ENSMUST00000032915.7	Kif22	Kif22-201	Known	Known	None	None	None	None	None	None
m54284U_200901_184453/96207515/ccs	CAGATCTGACAGCAGACTGCTTTG	mm10	chr17	84363384	84363959	+	1	576	102097	553939	ENCODEMG000102097	ENCODEMT000553939	ENCODEMG000102097	ENCODEMT000553939	Antisense	Antisense	None	None	None	None	None	None
m54284U_200901_184453/49480175/ccs	AAGGTACAGCCACATAGTTTGTGA	mm10	chr6	147488352	147489653	+	1	1302	19333	553940	ENSMUSG00000030301.17	ENCODEMT000553940	Ccdc91	ENCODEMT000553940	Known	Genomic	None	None	None	None	None	None
m54284U_200901_184453/173933663/ccs	TGGAACAACAATGGAATTCCGATC	mm10	chr2	139995032	139994666	-	1	359	6246	553932	ENSMUSG00000039033.11	ENCODEMT000553932	Tasp1	ENCODEMT000553932	Known	Genomic	None	None	None	None	None	None
m54284U_200831_121835/139657624/ccs	CAGATCTGACAGCAGAACTCGTAA	mm10	chr8	106177316	106179784	+	1	2469	26143	553941	ENSMUSG00000031904.5	ENCODEMT000553941	Slc7a6	ENCODEMT000553941	Known	Genomic	None	None	None	None	None	None
m54284U_200901_184453/132580892/ccs	CAACCACACATCAAGTATAAGCTC	mm10	chr9	78481671	78478457	-	8	1733	28387	74374	ENSMUSG00000037742.14	ENSMUST00000042235.14	Eef1a1	Eef1a1-201	Known	Known	None	None	None	None	None	None
m54284U_200831_121835/105381977/ccs	GCGAGTAACCTCTATCTTCATCGC	mm10	chr11	117739913	117749272	+	5	534	34957	553942	ENSMUSG00000025571.13	ENCODEMT000553942	Tnrc6c	ENCODEMT000553942	Known	ISM	Prefix	None	None	None	None	None
m54284U_200831_121835/158140695/ccs	AATCCGTCCCAGTTCAACTCGTAA	mm10	chr7	127042439	127027729	-	14	2085	23543	61360	ENSMUSG00000030677.8	ENSMUST00000032915.7	Kif22	Kif22-201	Known	Known	None	None	None	None	None	None
m54284U_200831_121835/74056421/ccs	TGAAGAGACCGTGAGACGTGGTTG	mm10	chr6	147488441	147489006	+	1	560	19333	553940	ENSMUSG00000030301.17	ENCODEMT000553940	Ccdc91	ENCODEMT000553940	Known	Genomic	None	None	None	None	None	None
m54284U_200901_184453/133104928/ccs	GCTAACGAGACAGTGCTCTATTAC	mm10	chr9	78481669	78478457	-	8	1731	28387	74374	ENSMUSG00000037742.14	ENSMUST00000042235.14	Eef1a1	Eef1a1-201	Known	Known	None	None	None	None	None	None
m54284U_200831_121835/44239165/ccs	CAGATCTGACAGCAGAACTCGTAA	mm10	chr8	106179162	106179660	+	1	623	26143	553941	ENSMUSG00000031904.5	ENCODEMT000553941	Slc7a6	ENCODEMT000553941	Known	Genomic	None	None	None	None	None	None
m54284U_200831_121835/15468061/ccs	AACGCTTACAATGGAAAAACGATA	mm10	chr2	139996005	139994681	-	1	1325	6246	553932	ENSMUSG00000039033.11	ENCODEMT000553932	Tasp1	ENCODEMT000553932	Known	Genomic	None	None	None	None	None	None
