## Supplementary material for "Mapping and modeling the genomic basis of differential RNA isoform expression at single-cell resolution with LR-Split-seq": Supupplemental Tables: S1_c2c12_talon_read_annot.tsv (part 316 of 337)

read_name	dataset	genome_build	chrom	read_start	read_end	strand	n_exons	read_length	gene_ID	transcript_ID	annot_gene_id	annot_transcript_id	annot_gene_name	annot_transcript_name	gene_novelty	transcript_novelty	ISM_subtype	fraction_As	custom_label	allelic_label	start_support	end_support
m54284U_200901_184453/133628624/ccs	CACCTTACATCCTGTATTACCTCG	mm10	chr9	78481671	78478457	-	8	1733	28387	74374	ENSMUSG00000037742.14	ENSMUST00000042235.14	Eef1a1	Eef1a1-201	Known	Known	None	None	None	None	None	None
m54284U_200901_184453/95355288/ccs	GTACGCAACCAGTTCAACGCCGGC	mm10	chr17	84364687	84363446	-	1	1242	48277	553943	ENSMUSG00000024251.10	ENCODEMT000553943	Thada	ENCODEMT000553943	Known	Genomic	None	None	None	None	None	None
m54284U_200901_184453/156960104/ccs	ACCACTGTCCTCTATCATCCGCGA	mm10	chr8	106179288	106198711	+	9	3471	26143	553944	ENSMUSG00000031904.5	ENCODEMT000553944	Slc7a6	ENCODEMT000553944	Known	ISM	Suffix	None	None	None	None	None
m54284U_200831_121835/150668282/ccs	ACATTGGCCGACACACGAGGTTGA	mm10	chr6	147494644	147495481	+	1	838	19333	553945	ENSMUSG00000030301.17	ENCODEMT000553945	Ccdc91	ENCODEMT000553945	Known	Genomic	None	None	None	None	None	None
m54284U_200901_184453/37815126/ccs	CGCATACAATCATTCCCTTTGGTC	mm10	chr7	127029502	127027729	-	5	615	23543	553946	ENSMUSG00000030677.8	ENCODEMT000553946	Kif22	ENCODEMT000553946	Known	ISM	Suffix	None	None	None	None	None
m54284U_200901_184453/133891204/ccs	CCTCTATCCACTTCGACGTTCGAG	mm10	chr9	78481671	78478457	-	8	1733	28387	74374	ENSMUSG00000037742.14	ENSMUST00000042235.14	Eef1a1	Eef1a1-201	Known	Known	None	None	None	None	None	None
m54284U_200831_121835/133170715/ccs	AGTACAAGCGAACTTATATCCGGG	mm10	chr11	117739913	117749620	+	5	483	34957	553947	ENSMUSG00000025571.13	ENCODEMT000553947	Tnrc6c	ENCODEMT000553947	Known	ISM	Both	None	None	None	None	None
m54284U_200831_121835/78446727/ccs	AGAGTCAACAATGGAAATAAGCTC	mm10	chr2	139996010	139995740	-	1	271	6246	553948	ENSMUSG00000039033.11	ENCODEMT000553948	Tasp1	ENCODEMT000553948	Known	Genomic	None	None	None	None	None	None
m54284U_200901_184453/75696549/ccs	GCTAACGAAGATCGCAATATTGGC	mm10	chr17	84365269	84363577	-	1	1631	48277	553943	ENSMUSG00000024251.10	ENCODEMT000553943	Thada	ENCODEMT000553943	Known	Genomic	None	None	None	None	None	None
m54284U_200901_184453/134154805/ccs	CACTTCGAAACCGAGACGCGACTA	mm10	chr9	78481671	78478457	-	8	1733	28387	74374	ENSMUSG00000037742.14	ENSMUST00000042235.14	Eef1a1	Eef1a1-201	Known	Known	None	None	None	None	None	None
m54284U_200831_121835/167315700/ccs	CAAGGAGCAGAGTCAAACGCCGGC	mm10	chr8	106179370	106192460	+	3	539	26143	553949	ENSMUSG00000031904.5	ENCODEMT000553949	Slc7a6	ENCODEMT000553949	Known	ISM	Both	None	None	None	None	None
m54284U_200901_184453/75629221/ccs	ACCACTGTAACGTGATGAATAATG	mm10	chr17	84365327	84363679	-	1	1587	48277	553943	ENSMUSG00000024251.10	ENCODEMT000553943	Thada	ENCODEMT000553943	Known	Genomic	None	None	None	None	None	None
m54284U_200901_184453/70845328/ccs	ATCATTCCACAAGCTAACGTTAAC	mm10	chr6	147497047	147497792	+	1	746	19333	553950	ENSMUSG00000030301.17	ENCODEMT000553950	Ccdc91	ENCODEMT000553950	Known	Genomic	None	None	None	None	None	None
m54284U_200901_184453/136382715/ccs	AGTCACTAGAGTTAGCACTCGTAA	mm10	chr9	78480499	78478453	-	5	1273	28387	551885	ENSMUSG00000037742.14	ENCODEMT000551885	Eef1a1	ENCODEMT000551885	Known	ISM	Suffix	None	None	None	None	None
m54284U_200901_184453/47514779/ccs	CCTAATCCAAGGTACAATAAGCTC	mm10	chr7	127042441	127027729	-	14	2087	23543	61360	ENSMUSG00000030677.8	ENSMUST00000032915.7	Kif22	Kif22-201	Known	Known	None	None	None	None	None	None
m54284U_200831_121835/125437311/ccs	CGACACACAAGGTACATGGGCATC	mm10	chr11	117740994	117740849	+	1	91	34957	553918	ENSMUSG00000025571.13	ENCODEMT000553918	Tnrc6c	ENCODEMT000553918	Known	Genomic	None	None	None	None	None	None
m54284U_200831_121835/129763993/ccs	CCTCTATCCACTTCGAACTTACGA	mm10	chr17	84368223	84363683	-	1	4479	48277	553943	ENSMUSG00000024251.10	ENCODEMT000553943	Thada	ENCODEMT000553943	Known	Genomic	None	None	None	None	None	None
m54284U_200901_184453/137429624/ccs	CGCATACACGCATACACCGTTCTA	mm10	chr9	78481671	78478457	-	8	1733	28387	74374	ENSMUSG00000037742.14	ENSMUST00000042235.14	Eef1a1	Eef1a1-201	Known	Known	None	None	None	None	None	None
m54284U_200831_121835/121569504/ccs	ACAGCAGAACGTATCATGGGCATC	mm10	chr2	139998994	139997426	-	1	1569	6246	553951	ENSMUSG00000039033.11	ENCODEMT000553951	Tasp1	ENCODEMT000553951	Known	Genomic	None	None	None	None	None	None
m54284U_200901_184453/47581270/ccs	GACAGTGCGCGAGTAACGTTCGAG	mm10	chr7	127042435	127027729	-	14	2081	23543	61360	ENSMUSG00000030677.8	ENSMUST00000032915.7	Kif22	Kif22-201	Known	Known	None	None	None	None	None	None
m54284U_200901_184453/143720698/ccs	GAGCTGAACCATCCTCTGGTATAC	mm10	chr8	106179371	106198706	+	9	3387	26143	553944	ENSMUSG00000031904.5	ENCODEMT000553944	Slc7a6	ENCODEMT000553944	Known	ISM	Suffix	None	None	None	None	None
m54284U_200901_184453/140575307/ccs	CAGCGTTAACACAGAACGTTCGAG	mm10	chr9	78481671	78478457	-	8	1733	28387	74374	ENSMUSG00000037742.14	ENSMUST00000042235.14	Eef1a1	Eef1a1-201	Known	Known	None	None	None	None	None	None
m54284U_200831_121835/45746847/ccs	GGTGCGAAGAATCTGAGTTCAACA	mm10	chr6	147498777	147500572	+	1	1796	19333	553952	ENSMUSG00000030301.17	ENCODEMT000553952	Ccdc91	ENCODEMT000553952	Known	Genomic	None	None	None	None	None	None
m54284U_200831_121835/107285252/ccs	ATTGGCTCTGGCTTCATTCCGATC	mm10	chr11	117741765	117741692	+	1	163	34957	553918	ENSMUSG00000025571.13	ENCODEMT000553918	Tnrc6c	ENCODEMT000553918	Known	Genomic	None	None	None	None	None	None
m54284U_200901_184453/120654440/ccs	GATGAATCCACCTTACGGTTCTTC	mm10	chr17	84368223	84366824	-	1	1400	48277	553953	ENSMUSG00000024251.10	ENCODEMT000553953	Thada	ENCODEMT000553953	Known	Genomic	None	None	None	None	None	None
m54284U_200831_121835/19661962/ccs	TGGTGGTAAGGCTAACAAACGATA	mm10	chr8	106179560	106198017	+	9	2504	26143	553944	ENSMUSG00000031904.5	ENCODEMT000553944	Slc7a6	ENCODEMT000553944	Known	ISM	Suffix	None	None	None	None	None
m54284U_200901_184453/90244900/ccs	ACAAGCTAACGCTCGAACGCCGGC	mm10	chr2	140000107	139997716	-	1	2392	6246	553951	ENSMUSG00000039033.11	ENCODEMT000553951	Tasp1	ENCODEMT000553951	Known	Genomic	None	None	None	None	None	None
m54284U_200901_184453/140904633/ccs	GCCACATATATCAGCATCTATTAC	mm10	chr9	78480499	78478453	-	5	1273	28387	551885	ENSMUSG00000037742.14	ENCODEMT000551885	Eef1a1	ENCODEMT000551885	Known	ISM	Suffix	None	None	None	None	None
m54284U_200901_184453/50201849/ccs	CAACCACACATCAAGTATAAGCTC	mm10	chr7	127042408	127027729	-	14	2054	23543	61360	ENSMUSG00000030677.8	ENSMUST00000032915.7	Kif22	Kif22-201	Known	Known	None	None	None	None	None	None
m54284U_200901_184453/45025142/ccs	TGGTGGTAAGGCTAACAAACGATA	mm10	chr8	106179560	106198017	+	9	2504	26143	553944	ENSMUSG00000031904.5	ENCODEMT000553944	Slc7a6	ENCODEMT000553944	Known	ISM	Suffix	None	None	None	None	None
m54284U_200831_121835/57804218/ccs	CGACACACAAGGTACATGGGCATC	mm10	chr11	117742495	117742803	+	1	309	34957	553954	ENSMUSG00000025571.13	ENCODEMT000553954	Tnrc6c	ENCODEMT000553954	Known	Genomic	None	None	None	None	None	None
m54284U_200901_184453/142607596/ccs	CCTAATCCGCGAGTAACGTTCGAG	mm10	chr9	78480771	78478453	-	7	1702	28387	551881	ENSMUSG00000037742.14	ENCODEMT000551881	Eef1a1	ENCODEMT000551881	Known	ISM	Suffix	None	None	None	None	None
m54284U_200901_184453/132776703/ccs	CGAACTTACTCAATGAGTGCTAGC	mm10	chr6	147502940	147503493	+	1	554	19333	553955	ENSMUSG00000030301.17	ENCODEMT000553955	Ccdc91	ENCODEMT000553955	Known	Genomic	None	None	None	None	None	None
m54284U_200901_184453/1442124/ccs	TGGAACAAACAGCAGATACGGTTA	mm10	chr17	84369518	84369290	-	1	229	48277	553956	ENSMUSG00000024251.10	ENCODEMT000553956	Thada	ENCODEMT000553956	Known	Genomic	None	None	None	None	None	None
m54284U_200901_184453/103877370/ccs	GCCACATAGAGCTGAACCGTTCTA	mm10	chr7	127035810	127027729	-	13	1859	23543	553957	ENSMUSG00000030677.8	ENCODEMT000553957	Kif22	ENCODEMT000553957	Known	ISM	Suffix	None	None	None	None	None
m54284U_200831_121835/136643418/ccs	TGGTGGTAAGGCTAACAAACGATA	mm10	chr8	106179560	106198017	+	9	2504	26143	553944	ENSMUSG00000031904.5	ENCODEMT000553944	Slc7a6	ENCODEMT000553944	Known	ISM	Suffix	None	None	None	None	None
m54284U_200831_121835/82576790/ccs	GTACGCAACCAGTTCAACGCCGGC	mm10	chr2	139999208	139999088	-	1	121	6246	553958	ENSMUSG00000039033.11	ENCODEMT000553958	Tasp1	ENCODEMT000553958	Known	Genomic	None	None	None	None	None	None
m54284U_200901_184453/142608363/ccs	ACTATGCAAACCGAGATGTCTGAA	mm10	chr9	78479738	78478453	-	4	1028	28387	551954	ENSMUSG00000037742.14	ENCODEMT000551954	Eef1a1	ENCODEMT000551954	Known	ISM	Suffix	None	None	None	None	None
m54284U_200901_184453/162661683/ccs	TGGTGGTAAGGCTAACAAACGATA	mm10	chr8	106179560	106198017	+	9	2496	26143	553944	ENSMUSG00000031904.5	ENCODEMT000553944	Slc7a6	ENCODEMT000553944	Known	ISM	Suffix	None	None	None	None	None
m54284U_200901_184453/156239483/ccs	GACAGTGCACCACTGTGCTTATAG	mm10	chr11	117742501	117743005	+	1	380	34957	553954	ENSMUSG00000025571.13	ENCODEMT000553954	Tnrc6c	ENCODEMT000553954	Known	Genomic	None	None	None	None	None	None
m54284U_200901_184453/167052518/ccs	CGCATACACGCATACACCGTTCTA	mm10	chr17	84372194	84369290	-	1	2905	48277	553956	ENSMUSG00000024251.10	ENCODEMT000553956	Thada	ENCODEMT000553956	Known	Genomic	None	None	None	None	None	None
m54284U_200901_184453/145425732/ccs	GGTGCGAAAAACATCGGCCTGCAA	mm10	chr9	78481670	78478457	-	8	1732	28387	74374	ENSMUSG00000037742.14	ENSMUST00000042235.14	Eef1a1	Eef1a1-201	Known	Known	None	None	None	None	None	None
m54284U_200901_184453/47448790/ccs	CAAGGAGCAGCACCTCCGTCTAGG	mm10	chr8	106179648	106181267	+	1	1931	26143	553941	ENSMUSG00000031904.5	ENCODEMT000553941	Slc7a6	ENCODEMT000553941	Known	Genomic	None	None	None	None	None	None
m54284U_200901_184453/61342350/ccs	CCGAAGTAAAACATCGTTACCTCG	mm10	chr6	147505919	147504475	-	1	1445	102098	553959	ENCODEMG000102098	ENCODEMT000553959	ENCODEMG000102098	ENCODEMT000553959	Antisense	Antisense	None	None	None	None	None	None
m54284U_200831_121835/102170680/ccs	CGCATACACGCATACACCGTTCTA	mm10	chr17	84372194	84369290	-	1	2905	48277	553956	ENSMUSG00000024251.10	ENCODEMT000553956	Thada	ENCODEMT000553956	Known	Genomic	None	None	None	None	None	None
m54284U_200901_184453/146999010/ccs	ACGTATCACACTTCGAAAACGATA	mm10	chr9	78481662	78478457	-	8	1724	28387	74374	ENSMUSG00000037742.14	ENSMUST00000042235.14	Eef1a1	Eef1a1-201	Known	Known	None	None	None	None	None	None
m54284U_200901_184453/137888304/ccs	AGATCGCACCTCCTGAAAACGATA	mm10	chr7	127036067	127027729	-	13	1986	23543	553957	ENSMUSG00000030677.8	ENCODEMT000553957	Kif22	ENCODEMT000553957	Known	ISM	Suffix	None	None	None	None	None
m54284U_200831_121835/20187031/ccs	AACGCTTAAGCAGGAAATTCATGG	mm10	chr8	106180816	106181391	+	1	576	26143	553960	ENSMUSG00000031904.5	ENCODEMT000553960	Slc7a6	ENCODEMT000553960	Known	Genomic	None	None	None	None	None	None
m54284U_200831_121835/38012683/ccs	TATCAGCACCGAAGTAGAATAATG	mm10	chr11	117743047	117759668	+	10	1278	34957	553961	ENSMUSG00000025571.13	ENCODEMT000553961	Tnrc6c	ENCODEMT000553961	Known	ISM	None	None	None	None	None	None
m54284U_200831_121835/113770614/ccs	TCTTCACAAACGTGATTATAGTCG	mm10	chr2	140002934	140001732	-	1	1203	6246	553962	ENSMUSG00000039033.11	ENCODEMT000553962	Tasp1	ENCODEMT000553962	Known	Genomic	None	None	None	None	None	None
m54284U_200901_184453/159187527/ccs	CACTTCGAAACCGAGACGCGACTA	mm10	chr9	78481671	78478457	-	8	1733	28387	74374	ENSMUSG00000037742.14	ENSMUST00000042235.14	Eef1a1	Eef1a1-201	Known	Known	None	None	None	None	None	None
m54284U_200831_121835/177210569/ccs	ACAGCAGAACGTATCAATCCGCGA	mm10	chr17	84375593	84375236	-	1	358	48277	553963	ENSMUSG00000024251.10	ENCODEMT000553963	Thada	ENCODEMT000553963	Known	Genomic	None	None	None	None	None	None
m54284U_200901_184453/150143481/ccs	GTCTGTCAGATGAATCTGGTATAC	mm10	chr7	127042407	127027729	-	14	2060	23543	61360	ENSMUSG00000030677.8	ENSMUST00000032915.7	Kif22	Kif22-201	Known	Known	None	None	None	None	None	None
m54284U_200901_184453/159320802/ccs	TGGCTTCAGCTCGGTATCTATTAC	mm10	chr9	78481670	78478457	-	8	1732	28387	74374	ENSMUSG00000037742.14	ENSMUST00000042235.14	Eef1a1	Eef1a1-201	Known	Known	None	None	None	None	None	None
m54284U_200831_121835/112722813/ccs	ATGCCTAAATCCTGTATGAAGCAA	mm10	chr6	147511593	147511970	+	1	378	19333	553964	ENSMUSG00000030301.17	ENCODEMT000553964	Ccdc91	ENCODEMT000553964	Known	Genomic	None	None	None	None	None	None
m54284U_200901_184453/60164605/ccs	CCTCCTGACCATCCTCTTATTCTG	mm10	chr8	106180924	106181722	+	1	799	26143	553960	ENSMUSG00000031904.5	ENCODEMT000553960	Slc7a6	ENCODEMT000553960	Known	Genomic	None	None	None	None	None	None
m54284U_200901_184453/5966086/ccs	CCTCTATCCACTTCGAACTTACGA	mm10	chr8	106181052	106182259	+	1	1208	26143	553960	ENSMUSG00000031904.5	ENCODEMT000553960	Slc7a6	ENCODEMT000553960	Known	Genomic	None	None	None	None	None	None
m54284U_200901_184453/83692129/ccs	CGACACACACAAGCTAGCTATGCG	mm10	chr2	140002970	140002688	-	1	283	6246	553962	ENSMUSG00000039033.11	ENCODEMT000553962	Tasp1	ENCODEMT000553962	Known	Genomic	None	None	None	None	None	None
m54284U_200901_184453/161678966/ccs	GATGAATCCTGAGCCATGGTATAC	mm10	chr9	78481670	78478457	-	8	1732	28387	74374	ENSMUSG00000037742.14	ENSMUST00000042235.14	Eef1a1	Eef1a1-201	Known	Known	None	None	None	None	None	None
m54284U_200901_184453/37487638/ccs	TGGTGGTATCCGTCTACCGTTCTA	mm10	chr11	117745229	117746956	+	1	1728	34957	553965	ENSMUSG00000025571.13	ENCODEMT000553965	Tnrc6c	ENCODEMT000553965	Known	Genomic	None	None	None	None	None	None
m54284U_200831_121835/54068379/ccs	ATGCCTAAATCCTGTATGAAGCAA	mm10	chr6	147511744	147511970	+	1	227	19333	553964	ENSMUSG00000030301.17	ENCODEMT000553964	Ccdc91	ENCODEMT000553964	Known	Genomic	None	None	None	None	None	None
m54284U_200901_184453/154142569/ccs	CCTCTATCCACTTCGACGTTCGAG	mm10	chr7	127042427	127027729	-	14	2073	23543	61360	ENSMUSG00000030677.8	ENSMUST00000032915.7	Kif22	Kif22-201	Known	Known	None	None	None	None	None	None
m54284U_200831_121835/170198858/ccs	CGCTGATCCGGATTGCCACAATTG	mm10	chr8	106181054	106181391	+	1	338	26143	553960	ENSMUSG00000031904.5	ENCODEMT000553960	Slc7a6	ENCODEMT000553960	Known	Genomic	None	None	None	None	None	None
m54284U_200831_121835/46597268/ccs	AACAACCATTCACGCACACAATTG	mm10	chr17	84377096	84375870	-	1	1227	48277	553966	ENSMUSG00000024251.10	ENCODEMT000553966	Thada	ENCODEMT000553966	Known	Genomic	None	None	None	None	None	None
m54284U_200901_184453/162268519/ccs	ACAGCAGAACGTATCAATCCGCGA	mm10	chr9	78481671	78478457	-	8	1733	28387	74374	ENSMUSG00000037742.14	ENSMUST00000042235.14	Eef1a1	Eef1a1-201	Known	Known	None	None	None	None	None	None
m54284U_200831_121835/133104150/ccs	ACTATGCACGCTGATCATTCATGG	mm10	chr8	106181068	106181391	+	1	324	26143	553960	ENSMUSG00000031904.5	ENCODEMT000553960	Slc7a6	ENCODEMT000553960	Known	Genomic	None	None	None	None	None	None
m54284U_200831_121835/53217546/ccs	CAACCACAACTATGCAAAACGATA	mm10	chr7	127042449	127027729	-	14	2095	23543	61360	ENSMUSG00000030677.8	ENSMUST00000032915.7	Kif22	Kif22-201	Known	Known	None	None	None	None	None	None
m54284U_200831_121835/149094568/ccs	GAATCTGACATCAAGTATAAGCTC	mm10	chr2	140004196	140003311	-	1	880	6246	553967	ENSMUSG00000039033.11	ENCODEMT000553967	Tasp1	ENCODEMT000553967	Known	Genomic	None	None	None	None	None	None
m54284U_200901_184453/141033914/ccs	TTCACGCAGCCAAGACGTTCAACA	mm10	chr11	117745531	117747177	+	1	1426	34957	553965	ENSMUSG00000025571.13	ENCODEMT000553965	Tnrc6c	ENCODEMT000553965	Known	Genomic	None	None	None	None	None	None
m54284U_200901_184453/166791082/ccs	GAGCTGAACATCAAGTTGGTATAC	mm10	chr9	78478859	78478457	-	1	403	28388	74382	ENSMUSG00000076138.1	ENSMUST00000102184.1	Gm26377	Gm26377-201	Known	Known	None	None	None	None	None	None
m54284U_200831_121835/141230908/ccs	AATCCGTCCCGTGAGATCTATTAC	mm10	chr17	84377031	84375593	-	1	1162	48277	553966	ENSMUSG00000024251.10	ENCODEMT000553966	Thada	ENCODEMT000553966	Known	Genomic	None	None	None	None	None	None
m54284U_200831_121835/94765158/ccs	CGGATTGCGAGCTGAAAATAGAAC	mm10	chr6	147520924	147521575	+	1	652	19333	553968	ENSMUSG00000030301.17	ENCODEMT000553968	Ccdc91	ENCODEMT000553968	Known	Genomic	None	None	None	None	None	None
m54284U_200901_184453/176620132/ccs	AGAGTCAAAAGAGATCCGTTCGAG	mm10	chr9	78481671	78478457	-	8	1733	28387	74374	ENSMUSG00000037742.14	ENSMUST00000042235.14	Eef1a1	Eef1a1-201	Known	Known	None	None	None	None	None	None
m54284U_200901_184453/161876518/ccs	ATCATTCCGCTAACGAATTCATGG	mm10	chr17	84376989	84375593	-	1	1120	48277	553966	ENSMUSG00000024251.10	ENCODEMT000553966	Thada	ENCODEMT000553966	Known	Genomic	None	None	None	None	None	None
m54284U_200831_121835/80480956/ccs	GACAGTGCGCGAGTAACGTTCGAG	mm10	chr7	127042435	127027729	-	14	2081	23543	61360	ENSMUSG00000030677.8	ENSMUST00000032915.7	Kif22	Kif22-201	Known	Known	None	None	None	None	None	None
m54284U_200831_121835/45024555/ccs	AACAACCATTCACGCACACAATTG	mm10	chr17	84377096	84375593	-	1	1227	48277	553966	ENSMUSG00000024251.10	ENCODEMT000553966	Thada	ENCODEMT000553966	Known	Genomic	None	None	None	None	None	None
m54284U_200901_184453/177146482/ccs	CAGCGTTAACACAGAACGTTCGAG	mm10	chr9	78480301	78478453	-	5	1075	28387	551885	ENSMUSG00000037742.14	ENCODEMT000551885	Eef1a1	ENCODEMT000551885	Known	ISM	Suffix	None	None	None	None	None
m54284U_200831_121835/89393254/ccs	GAGCTGAACATCAAGTTGGTATAC	mm10	chr2	140004196	140003375	-	1	821	6246	553967	ENSMUSG00000039033.11	ENCODEMT000553967	Tasp1	ENCODEMT000553967	Known	Genomic	None	None	None	None	None	None
m54284U_200831_121835/72354017/ccs	CTGTAGCCAGCCATGCACGCCGGC	mm10	chr6	147524704	147525309	+	1	606	19333	553969	ENSMUSG00000030301.17	ENCODEMT000553969	Ccdc91	ENCODEMT000553969	Known	Genomic	None	None	None	None	None	None
m54284U_200901_184453/130679758/ccs	TGGTGGTACGGATTGCGAATAATG	mm10	chr11	117747233	117749817	+	3	389	34957	553970	ENSMUSG00000025571.13	ENCODEMT000553970	Tnrc6c	ENCODEMT000553970	Known	ISM	Suffix	None	None	None	None	None
m54284U_200901_184453/131728388/ccs	CTAAGGTCTGAAGAGAGCTTATAG	mm10	chr17	84377889	84376142	-	1	1471	48277	553966	ENSMUSG00000024251.10	ENCODEMT000553966	Thada	ENCODEMT000553966	Known	Genomic	None	None	None	None	None	None
m54284U_200831_121835/98566981/ccs	CACTTCGAAACCGAGACGCGACTA	mm10	chr7	127033305	127027729	-	9	1216	23543	553971	ENSMUSG00000030677.8	ENCODEMT000553971	Kif22	ENCODEMT000553971	Known	ISM	Suffix	None	None	None	None	None
m54284U_200901_184453/180027510/ccs	ACGCTCGACCTCTATCTTACCTCG	mm10	chr9	78481671	78478457	-	8	1733	28387	74374	ENSMUSG00000037742.14	ENSMUST00000042235.14	Eef1a1	Eef1a1-201	Known	Known	None	None	None	None	None	None
m54284U_200901_184453/120455170/ccs	ACCACTGTAACGTGATCGCGACTA	mm10	chr17	84377669	84376752	-	1	641	48277	553966	ENSMUSG00000024251.10	ENCODEMT000553966	Thada	ENCODEMT000553966	Known	Genomic	None	None	None	None	None	None
m54284U_200831_121835/22219611/ccs	ACCACTGTCACCTTACTCTATTAC	mm10	chr9	78481671	78478458	-	8	1732	28387	74374	ENSMUSG00000037742.14	ENSMUST00000042235.14	Eef1a1	Eef1a1-201	Known	Known	None	None	None	None	None	None
m54284U_200831_121835/160303378/ccs	AGTGGTCAACACGACCTGGGCATC	mm10	chr6	147526038	147526698	+	1	661	19333	553972	ENSMUSG00000030301.17	ENCODEMT000553972	Ccdc91	ENCODEMT000553972	Known	Genomic	None	None	None	None	None	None
m54284U_200831_121835/154535520/ccs	TAGGATGAATGCCTAAACGTTAAC	mm10	chr2	140007989	140006906	-	1	1084	6246	553973	ENSMUSG00000039033.11	ENCODEMT000553973	Tasp1	ENCODEMT000553973	Known	Genomic	None	None	None	None	None	None
m54284U_200831_121835/115738226/ccs	CAACCACAACTATGCAAAACGATA	mm10	chr7	127042449	127027729	-	14	2095	23543	61360	ENSMUSG00000030677.8	ENSMUST00000032915.7	Kif22	Kif22-201	Known	Known	None	None	None	None	None	None
m54284U_200901_184453/108136899/ccs	GCCACATATCTTCACAATATTGGC	mm10	chr17	84379886	84377720	-	1	2167	48277	553974	ENSMUSG00000024251.10	ENCODEMT000553974	Thada	ENCODEMT000553974	Known	Genomic	None	None	None	None	None	None
m54284U_200831_121835/52428929/ccs	CAAGACTAGAGTTAGCATCCGCGA	mm10	chr9	78480499	78478454	-	5	1272	28387	551885	ENSMUSG00000037742.14	ENCODEMT000551885	Eef1a1	ENCODEMT000551885	Known	ISM	Suffix	None	None	None	None	None
m54284U_200831_121835/80938496/ccs	GGTGCGAAGATAGACAACTTACGA	mm10	chr6	147526600	147527803	+	1	1198	19333	553972	ENSMUSG00000030301.17	ENCODEMT000553972	Ccdc91	ENCODEMT000553972	Known	Genomic	None	None	None	None	None	None
m54284U_200901_184453/107742168/ccs	ACAGCAGAACGTATCATGGGCATC	mm10	chr11	117747413	117749733	+	2	2052	34957	92383	ENSMUSG00000025571.13	ENSMUST00000141287.1	Tnrc6c	Tnrc6c-206	Known	Known	None	None	None	None	None	None
m54284U_200831_121835/55314957/ccs	GCCAAGACCAAGACTAATCCGCGA	mm10	chr9	78481671	78478458	-	8	1732	28387	74374	ENSMUSG00000037742.14	ENSMUST00000042235.14	Eef1a1	Eef1a1-201	Known	Known	None	None	None	None	None	None
m54284U_200831_121835/147196750/ccs	GACAGTGCGCGAGTAACGTTCGAG	mm10	chr7	127042435	127027729	-	14	2081	23543	61360	ENSMUSG00000030677.8	ENSMUST00000032915.7	Kif22	Kif22-201	Known	Known	None	None	None	None	None	None
m54284U_200831_121835/139329690/ccs	GATGAATCAGTGGTCAGAATAATG	mm10	chr2	140007469	140007026	-	1	444	6246	553973	ENSMUSG00000039033.11	ENCODEMT000553973	Tasp1	ENCODEMT000553973	Known	Genomic	None	None	None	None	None	None
m54284U_200901_184453/161875770/ccs	ATCATTCCGCTAACGAATTCATGG	mm10	chr17	84382154	84378047	-	1	4108	48277	553974	ENSMUSG00000024251.10	ENCODEMT000553974	Thada	ENCODEMT000553974	Known	Genomic	None	None	None	None	None	None
m54284U_200901_184453/163580203/ccs	ACGTATCATAGGATGACTACCCTA	mm10	chr6	147534372	147534997	+	1	626	19333	553975	ENSMUSG00000030301.17	ENCODEMT000553975	Ccdc91	ENCODEMT000553975	Known	Genomic	None	None	None	None	None	None
m54284U_200901_184453/114295761/ccs	GTCGTAGACAACCACACCGTTCTA	mm10	chr17	84380621	84379394	-	1	1228	48277	553974	ENSMUSG00000024251.10	ENCODEMT000553974	Thada	ENCODEMT000553974	Known	Genomic	None	None	None	None	None	None
m54284U_200831_121835/66062521/ccs	ACAGCAGAACGTATCAATCCGCGA	mm10	chr9	78481671	78478458	-	8	1732	28387	74374	ENSMUSG00000037742.14	ENSMUST00000042235.14	Eef1a1	Eef1a1-201	Known	Known	None	None	None	None	None	None
m54284U_200831_121835/120783542/ccs	ATAGCGACACAGCAGAGAATAATG	mm10	chr2	140008027	140007066	-	1	962	6246	553973	ENSMUSG00000039033.11	ENCODEMT000553973	Tasp1	ENCODEMT000553973	Known	Genomic	None	None	None	None	None	None
m54284U_200831_121835/131138480/ccs	CCTCCTGACCGTGAGAATATTGGC	mm10	chr11	117748409	117749007	+	1	599	34957	553976	ENSMUSG00000025571.13	ENCODEMT000553976	Tnrc6c	ENCODEMT000553976	Known	Genomic	None	None	None	None	None	None
m54284U_200831_121835/149490366/ccs	GACAGTGCGCGAGTAACGTTCGAG	mm10	chr7	127042435	127027729	-	14	2081	23543	61360	ENSMUSG00000030677.8	ENSMUST00000032915.7	Kif22	Kif22-201	Known	Known	None	None	None	None	None	None
m54284U_200831_121835/85721922/ccs	ACCACTGTAACGTGATGAATAATG	mm10	chr17	84379883	84379652	-	1	232	48277	553974	ENSMUSG00000024251.10	ENCODEMT000553974	Thada	ENCODEMT000553974	Known	Genomic	None	None	None	None	None	None
m54284U_200831_121835/72222432/ccs	AAGGACACGCCACATAACTCGTAA	mm10	chr9	78481670	78478458	-	8	1731	28387	74374	ENSMUSG00000037742.14	ENSMUST00000042235.14	Eef1a1	Eef1a1-201	Known	Known	None	None	None	None	None	None
m54284U_200901_184453/32703488/ccs	GTCTGTCAGATGAATCTGGTATAC	mm10	chr2	140008504	140008142	-	1	363	6246	553977	ENSMUSG00000039033.11	ENCODEMT000553977	Tasp1	ENCODEMT000553977	Known	Genomic	None	None	None	None	None	None
m54284U_200901_184453/148898140/ccs	CACTTCGAACACAGAATCTTAATC	mm10	chr6	147535321	147575905	+	4	1087	19333	553978	ENSMUSG00000030301.17	ENCODEMT000553978	Ccdc91	ENCODEMT000553978	Known	ISM	Suffix	None	None	None	None	None
m54284U_200831_121835/152307277/ccs	CACTTCGAAACCGAGACGCGACTA	mm10	chr7	127033392	127027729	-	9	1216	23543	553971	ENSMUSG00000030677.8	ENCODEMT000553971	Kif22	ENCODEMT000553971	Known	ISM	Suffix	None	None	None	None	None
m54284U_200831_121835/87490584/ccs	ACAGCAGAACGTATCAATCCGCGA	mm10	chr9	78481671	78478458	-	8	1732	28387	74374	ENSMUSG00000037742.14	ENSMUST00000042235.14	Eef1a1	Eef1a1-201	Known	Known	None	None	None	None	None	None
m54284U_200831_121835/98436494/ccs	CACCTTACATCCTGTAGGGTAGCG	mm10	chr17	84381181	84380852	-	1	330	48277	553979	ENSMUSG00000024251.10	ENCODEMT000553979	Thada	ENCODEMT000553979	Known	Genomic	None	None	None	None	None	None
m54284U_200901_184453/156697610/ccs	CCAGTTCAAGAGTCAATCTTAATC	mm10	chr11	117749120	117749272	+	1	153	34957	553980	ENSMUSG00000025571.13	ENCODEMT000553980	Tnrc6c	ENCODEMT000553980	Known	Genomic	None	None	None	None	None	None
m54284U_200901_184453/5506937/ccs	TGGTGGTAAGGCTAACAAACGATA	mm10	chr7	127042434	127027729	-	14	2080	23543	61360	ENSMUSG00000030677.8	ENSMUST00000032915.7	Kif22	Kif22-201	Known	Known	None	None	None	None	None	None
m54284U_200831_121835/97321838/ccs	CTGAGCCAAACTCACCAAACGATA	mm10	chr9	78481671	78478458	-	8	1732	28387	74374	ENSMUSG00000037742.14	ENSMUST00000042235.14	Eef1a1	Eef1a1-201	Known	Known	None	None	None	None	None	None
m54284U_200901_184453/98043998/ccs	GTCTGTCAGATGAATCTGGTATAC	mm10	chr2	140008699	140007989	-	1	363	6246	553977	ENSMUSG00000039033.11	ENCODEMT000553977	Tasp1	ENCODEMT000553977	Known	Genomic	None	None	None	None	None	None
m54284U_200831_121835/34669088/ccs	GTGTTCTAGCGAGTAACGTTCGAG	mm10	chr6	147537374	147632609	+	8	1781	19333	553981	ENSMUSG00000030301.17	ENCODEMT000553981	Ccdc91	ENCODEMT000553981	Known	ISM	Suffix	None	None	None	None	None
m54284U_200901_184453/77137106/ccs	GAGCTGAACCATCCTCTGGTATAC	mm10	chr17	84383021	84381883	-	1	1139	48277	553982	ENSMUSG00000024251.10	ENCODEMT000553982	Thada	ENCODEMT000553982	Known	Genomic	None	None	None	None	None	None
m54284U_200831_121835/122355844/ccs	CCTAATCCGCGAGTAACGTTCGAG	mm10	chr9	78481671	78478458	-	8	1732	28387	74374	ENSMUSG00000037742.14	ENSMUST00000042235.14	Eef1a1	Eef1a1-201	Known	Known	None	None	None	None	None	None
m54284U_200831_121835/6031007/ccs	AGATCGCACCTCCTGAAAACGATA	mm10	chr7	127042439	127027730	-	14	2084	23543	61360	ENSMUSG00000030677.8	ENSMUST00000032915.7	Kif22	Kif22-201	Known	Known	None	None	None	None	None	None
m54284U_200831_121835/77791752/ccs	CCTCTATCCACTTCGACGTTCGAG	mm10	chr11	117749295	117761387	+	9	2081	34957	553983	ENSMUSG00000025571.13	ENCODEMT000553983	Tnrc6c	ENCODEMT000553983	Known	ISM	Suffix	None	None	None	None	None
m54284U_200901_184453/64620472/ccs	ACTATGCACGCTGATCATTCATGG	mm10	chr8	106181157	106181391	+	1	235	26143	553960	ENSMUSG00000031904.5	ENCODEMT000553960	Slc7a6	ENCODEMT000553960	Known	Genomic	None	None	None	None	None	None
m54284U_200831_121835/129238413/ccs	GCCAAGACTCCGTCTATTATTCTG	mm10	chr9	78481671	78478458	-	8	1732	28387	74374	ENSMUSG00000037742.14	ENSMUST00000042235.14	Eef1a1	Eef1a1-201	Known	Known	None	None	None	None	None	None
m54284U_200831_121835/127665185/ccs	AGTACAAGTGGCTTCAGCTTATAG	mm10	chr2	140010294	140009902	-	1	393	6246	553984	ENSMUSG00000039033.11	ENCODEMT000553984	Tasp1	ENCODEMT000553984	Known	Genomic	None	None	None	None	None	None
m54284U_200901_184453/123733542/ccs	GAGCTGAACCATCCTCTGGTATAC	mm10	chr17	84383021	84381883	-	1	1139	48277	553982	ENSMUSG00000024251.10	ENCODEMT000553982	Thada	ENCODEMT000553982	Known	Genomic	None	None	None	None	None	None
m54284U_200831_121835/165939677/ccs	GCTAACGAAGATCGCAATATTGGC	mm10	chr6	147541211	147541882	+	1	672	19333	553985	ENSMUSG00000030301.17	ENCODEMT000553985	Ccdc91	ENCODEMT000553985	Known	Genomic	None	None	None	None	None	None
m54284U_200901_184453/9700256/ccs	TGGTGGTAGCCACATAGCCGTGTA	mm10	chr8	106181341	106181677	+	1	337	26143	553960	ENSMUSG00000031904.5	ENCODEMT000553960	Slc7a6	ENCODEMT000553960	Known	Genomic	None	None	None	None	None	None
m54284U_200901_184453/63310683/ccs	CCGAAGTAAAACATCGGGGTAGCG	mm10	chr17	84381888	84382118	+	1	231	102099	553986	ENCODEMG000102099	ENCODEMT000553986	ENCODEMG000102099	ENCODEMT000553986	Antisense	Antisense	None	None	None	None	None	None
m54284U_200831_121835/165545209/ccs	CTGGCATAGATGAATCTGGCGCGC	mm10	chr9	78479445	78478454	-	2	434	28387	551893	ENSMUSG00000037742.14	ENCODEMT000551893	Eef1a1	ENCODEMT000551893	Known	ISM	Suffix	None	None	None	None	None
m54284U_200901_184453/113510830/ccs	CCTCTATCCACTTCGACGTTCGAG	mm10	chr11	117749231	117761413	+	9	2081	34957	553983	ENSMUSG00000025571.13	ENCODEMT000553983	Tnrc6c	ENCODEMT000553983	Known	ISM	Suffix	None	None	None	None	None
m54284U_200901_184453/72090069/ccs	CCTCCTGACCGACAACATCCGCGA	mm10	chr6	147542531	147545050	+	1	2520	19333	553987	ENSMUSG00000030301.17	ENCODEMT000553987	Ccdc91	ENCODEMT000553987	Known	Genomic	None	None	None	None	None	None
m54284U_200831_121835/165545962/ccs	ACAGCAGAACGTATCAATCCGCGA	mm10	chr9	78480531	78478454	-	6	1516	28387	551888	ENSMUSG00000037742.14	ENCODEMT000551888	Eef1a1	ENCODEMT000551888	Known	ISM	Suffix	None	None	None	None	None
m54284U_200901_184453/81461731/ccs	GCCAAGACTCCGTCTATTATTCTG	mm10	chr7	127028016	127027730	-	1	287	23543	553988	ENSMUSG00000030677.8	ENCODEMT000553988	Kif22	ENCODEMT000553988	Known	ISM	None	None	None	None	None	None
m54284U_200901_184453/76613172/ccs	GTACGCAATCCGTCTATTGGGAGA	mm10	chr8	106181533	106181677	+	1	145	26143	553989	ENSMUSG00000031904.5	ENCODEMT000553989	Slc7a6	ENCODEMT000553989	Known	Genomic	None	None	None	None	None	None
m54284U_200901_184453/156568354/ccs	ACAGCAGAACGTATCATGGGCATC	mm10	chr2	140013269	140012899	-	1	371	6246	553990	ENSMUSG00000039033.11	ENCODEMT000553990	Tasp1	ENCODEMT000553990	Known	Genomic	None	None	None	None	None	None
m54284U_200901_184453/87755215/ccs	CAGCGTTACACCTTACTGGCGCGC	mm10	chr17	84383602	84381889	-	1	1714	48277	553982	ENSMUSG00000024251.10	ENCODEMT000553982	Thada	ENCODEMT000553982	Known	Genomic	None	None	None	None	None	None
m54284U_200901_184453/11340085/ccs	ACAGCAGACAATGGAACGTTCGAG	mm10	chr9	78481671	78478458	-	8	1732	28387	74374	ENSMUSG00000037742.14	ENSMUST00000042235.14	Eef1a1	Eef1a1-201	Known	Known	None	None	None	None	None	None
m54284U_200831_121835/110362714/ccs	CCGTGAGACTAAGGTCTCACTTTA	mm10	chr6	147544876	147545050	+	1	346	19333	553987	ENSMUSG00000030301.17	ENCODEMT000553987	Ccdc91	ENCODEMT000553987	Known	Genomic	None	None	None	None	None	None
m54284U_200901_184453/104007841/ccs	CATCAAGTTATCAGCACGCCCGGA	mm10	chr17	84382230	84381889	-	1	342	48277	553982	ENSMUSG00000024251.10	ENCODEMT000553982	Thada	ENCODEMT000553982	Known	Genomic	None	None	None	None	None	None
m54284U_200831_121835/35192948/ccs	GTACGCAACCAGTTCAACGTTAAC	mm10	chr11	117749737	117750431	+	1	695	34957	553991	ENSMUSG00000025571.13	ENCODEMT000553991	Tnrc6c	ENCODEMT000553991	Known	Genomic	None	None	None	None	None	None
m54284U_200901_184453/21432603/ccs	CAAGACTAAGTGGTCAACGCCGGC	mm10	chr8	106181416	106181745	+	1	188	26143	553989	ENSMUSG00000031904.5	ENCODEMT000553989	Slc7a6	ENCODEMT000553989	Known	Genomic	None	None	None	None	None	None
m54284U_200901_184453/19988826/ccs	AGTCACTAGTCTGTCACCGTTCTA	mm10	chr9	78481670	78478458	-	8	1731	28387	74374	ENSMUSG00000037742.14	ENSMUST00000042235.14	Eef1a1	Eef1a1-201	Known	Known	None	None	None	None	None	None
m54284U_200831_121835/131532431/ccs	CAGCGTTACACCTTACTGGCGCGC	mm10	chr17	84383602	84381889	-	1	1714	48277	553982	ENSMUSG00000024251.10	ENCODEMT000553982	Thada	ENCODEMT000553982	Known	Genomic	None	None	None	None	None	None
m54284U_200901_184453/56230750/ccs	AGGCTAACAACTCACCTACTCGAA	mm10	chr8	106181417	106181669	+	1	111	26143	553989	ENSMUSG00000031904.5	ENCODEMT000553989	Slc7a6	ENCODEMT000553989	Known	Genomic	None	None	None	None	None	None
m54284U_200901_184453/86442514/ccs	AGATCGCACCTCCTGAAAACGATA	mm10	chr7	127042406	127027730	-	14	2051	23543	61360	ENSMUSG00000030677.8	ENSMUST00000032915.7	Kif22	Kif22-201	Known	Known	None	None	None	None	None	None
m54284U_200901_184453/98370541/ccs	CAACCACACATCAAGTATAAGCTC	mm10	chr6	147546393	147544924	-	1	1470	102100	553992	ENCODEMG000102100	ENCODEMT000553992	ENCODEMG000102100	ENCODEMT000553992	Antisense	Antisense	None	None	None	None	None	None
m54284U_200831_121835/45154890/ccs	AATCCGTCCCAGTTCAACTCGTAA	mm10	chr2	140017794	140017083	-	1	712	6246	553993	ENSMUSG00000039033.11	ENCODEMT000553993	Tasp1	ENCODEMT000553993	Known	Genomic	None	None	None	None	None	None
m54284U_200901_184453/106300032/ccs	GCTAACGAGACAGTGCTCTATTAC	mm10	chr17	84384304	84381889	-	1	2416	48277	553982	ENSMUSG00000024251.10	ENCODEMT000553982	Thada	ENCODEMT000553982	Known	Genomic	None	None	None	None	None	None
m54284U_200901_184453/27069013/ccs	TAGGATGAAAGGTACATTACCTCG	mm10	chr9	78480506	78478454	-	5	1279	28387	551885	ENSMUSG00000037742.14	ENCODEMT000551885	Eef1a1	ENCODEMT000551885	Known	ISM	Suffix	None	None	None	None	None
m54284U_200831_121835/87752918/ccs	GCCACATACACCTTACTTCCGATC	mm10	chr8	106184797	106185406	+	1	610	26143	553994	ENSMUSG00000031904.5	ENCODEMT000553994	Slc7a6	ENCODEMT000553994	Known	Genomic	None	None	None	None	None	None
m54284U_200831_121835/103679770/ccs	CCTAATCCAAGGTACAATAAGCTC	mm10	chr7	127036050	127027731	-	13	1967	23543	553957	ENSMUSG00000030677.8	ENCODEMT000553957	Kif22	ENCODEMT000553957	Known	ISM	Suffix	None	None	None	None	None
m54284U_200901_184453/29689777/ccs	TGGTGGTATCCGTCTACCGTTCTA	mm10	chr9	78481670	78478458	-	8	1731	28387	74374	ENSMUSG00000037742.14	ENSMUST00000042235.14	Eef1a1	Eef1a1-201	Known	Known	None	None	None	None	None	None
m54284U_200831_121835/117639626/ccs	AATGTTGCAAGACGGAGTCATATG	mm10	chr11	117749743	117758033	+	5	676	34957	553995	ENSMUSG00000025571.13	ENCODEMT000553995	Tnrc6c	ENCODEMT000553995	Known	ISM	None	None	None	None	None	None
m54284U_200831_121835/155191293/ccs	AGTCACTAGAGTTAGCACTCGTAA	mm10	chr2	140017861	140017203	-	1	659	6246	553993	ENSMUSG00000039033.11	ENCODEMT000553993	Tasp1	ENCODEMT000553993	Known	Genomic	None	None	None	None	None	None
m54284U_200901_184453/76286415/ccs	GCTAACGAAGATCGCAATATTGGC	mm10	chr17	84385416	84384445	-	1	972	48277	553996	ENSMUSG00000024251.10	ENCODEMT000553996	Thada	ENCODEMT000553996	Known	Genomic	None	None	None	None	None	None
m54284U_200901_184453/56035572/ccs	AACAACCATATCAGCAATAAGCTC	mm10	chr9	78481671	78478458	-	8	1732	28387	74374	ENSMUSG00000037742.14	ENSMUST00000042235.14	Eef1a1	Eef1a1-201	Known	Known	None	None	None	None	None	None
m54284U_200831_121835/129500716/ccs	ACCACTGTAACGTGATGAATAATG	mm10	chr6	147550123	147551316	+	1	1363	19333	553997	ENSMUSG00000030301.17	ENCODEMT000553997	Ccdc91	ENCODEMT000553997	Known	Genomic	None	None	None	None	None	None
m54284U_200901_184453/170199759/ccs	ATTGGCTCCCTCCTGACTTTGGTC	mm10	chr8	106185807	106186058	+	1	252	26143	553998	ENSMUSG00000031904.5	ENCODEMT000553998	Slc7a6	ENCODEMT000553998	Known	Genomic	None	None	None	None	None	None
m54284U_200901_184453/21694105/ccs	TGGCTTCAGCTCGGTATCTATTAC	mm10	chr7	127042408	127027731	-	14	2052	23543	61360	ENSMUSG00000030677.8	ENSMUST00000032915.7	Kif22	Kif22-201	Known	Known	None	None	None	None	None	None
m54284U_200901_184453/65209158/ccs	AGATCGCAGTGTTCTAACTCGTAA	mm10	chr9	78481671	78478458	-	8	1732	28387	74374	ENSMUSG00000037742.14	ENSMUST00000042235.14	Eef1a1	Eef1a1-201	Known	Known	None	None	None	None	None	None
m54284U_200831_121835/57410774/ccs	GAGTTAGCTCTTCACATTCCGATC	mm10	chr11	117750989	117751311	+	1	323	34957	553999	ENSMUSG00000025571.13	ENCODEMT000553999	Tnrc6c	ENCODEMT000553999	Known	Genomic	None	None	None	None	None	None
m54284U_200901_184453/84347101/ccs	CGAACTTAACAAGCTAATCATGCA	mm10	chr17	84385990	84384904	-	1	1087	48277	553996	ENSMUSG00000024251.10	ENCODEMT000553996	Thada	ENCODEMT000553996	Known	Genomic	None	None	None	None	None	None
m54284U_200831_121835/82314808/ccs	CTGTAGCCAACCGAGAATATTGGC	mm10	chr2	140018429	140019678	+	1	1534	102101	554000	ENCODEMG000102101	ENCODEMT000554000	ENCODEMG000102101	ENCODEMT000554000	Antisense	Antisense	None	None	None	None	None	None
m54284U_200901_184453/72943973/ccs	ACCACTGTCACCTTACTCTATTAC	mm10	chr9	78481671	78478458	-	8	1732	28387	74374	ENSMUSG00000037742.14	ENSMUST00000042235.14	Eef1a1	Eef1a1-201	Known	Known	None	None	None	None	None	None
m54284U_200901_184453/164824582/ccs	ACCACTGTAACGTGATGAATAATG	mm10	chr6	147551073	147552416	+	1	1391	19333	553997	ENSMUSG00000030301.17	ENCODEMT000553997	Ccdc91	ENCODEMT000553997	Known	Genomic	None	None	None	None	None	None
m54284U_200901_184453/52693334/ccs	ACAGCAGAACGTATCAATCCGCGA	mm10	chr7	127033038	127027731	-	8	1073	23543	554001	ENSMUSG00000030677.8	ENCODEMT000554001	Kif22	ENCODEMT000554001	Known	ISM	Suffix	None	None	None	None	None
m54284U_200831_121835/66716942/ccs	CACTTCGAAACCGAGACGCGACTA	mm10	chr17	84386348	84385100	-	1	1249	48277	553996	ENSMUSG00000024251.10	ENCODEMT000553996	Thada	ENCODEMT000553996	Known	Genomic	None	None	None	None	None	None
m54284U_200901_184453/73664067/ccs	CAGCGTTAACACAGAACGTTCGAG	mm10	chr9	78481671	78478458	-	8	1732	28387	74374	ENSMUSG00000037742.14	ENSMUST00000042235.14	Eef1a1	Eef1a1-201	Known	Known	None	None	None	None	None	None
m54284U_200901_184453/42796069/ccs	GACAGTGCGCGAGTAACGTTCGAG	mm10	chr17	84386348	84385100	-	1	1249	48277	553996	ENSMUSG00000024251.10	ENCODEMT000553996	Thada	ENCODEMT000553996	Known	Genomic	None	None	None	None	None	None
m54284U_200901_184453/68684069/ccs	GATGAATCAGTGGTCAGAATAATG	mm10	chr8	106189685	106194497	+	5	508	26143	554002	ENSMUSG00000031904.5	ENCODEMT000554002	Slc7a6	ENCODEMT000554002	Known	ISM	None	None	None	None	None	None
m54284U_200831_121835/59114953/ccs	ACCACTGTAACGTGATGAATAATG	mm10	chr6	147551373	147552766	+	1	1394	19333	554003	ENSMUSG00000030301.17	ENCODEMT000554003	Ccdc91	ENCODEMT000554003	Known	Genomic	None	None	None	None	None	None
m54284U_200901_184453/46991143/ccs	CAAGGAGCATAGCGACTACGGTTA	mm10	chr11	117752807	117753690	+	1	884	34957	554004	ENSMUSG00000025571.13	ENCODEMT000554004	Tnrc6c	ENCODEMT000554004	Known	Genomic	None	None	None	None	None	None
m54284U_200901_184453/89852197/ccs	AGCCATGCACAAGCTACGTCTAGG	mm10	chr9	78480499	78478454	-	5	1272	28387	551885	ENSMUSG00000037742.14	ENCODEMT000551885	Eef1a1	ENCODEMT000551885	Known	ISM	Suffix	None	None	None	None	None
m54284U_200901_184453/125109733/ccs	CACTTCGAAACCGAGACGCGACTA	mm10	chr17	84386348	84385100	-	1	1249	48277	553996	ENSMUSG00000024251.10	ENCODEMT000553996	Thada	ENCODEMT000553996	Known	Genomic	None	None	None	None	None	None
m54284U_200901_184453/66520773/ccs	AGTCACTAAAGACGGATTACCTCG	mm10	chr7	127042426	127027731	-	14	2070	23543	61360	ENSMUSG00000030677.8	ENSMUST00000032915.7	Kif22	Kif22-201	Known	Known	None	None	None	None	None	None
m54284U_200901_184453/2622935/ccs	CAGCGTTACACCTTACGTCATATG	mm10	chr2	140022026	140021320	-	1	707	6246	554005	ENSMUSG00000039033.11	ENCODEMT000554005	Tasp1	ENCODEMT000554005	Known	Genomic	None	None	None	None	None	None
m54284U_200831_121835/9440004/ccs	CAATGGAATGGTGGTACGCCCGGA	mm10	chr6	147556305	147558613	+	2	1933	19333	554006	ENSMUSG00000030301.17	ENCODEMT000554006	Ccdc91	ENCODEMT000554006	Known	Genomic	None	None	None	None	None	None
m54284U_200901_184453/89917739/ccs	AGTCACTAAAGACGGATTACCTCG	mm10	chr9	78481671	78478458	-	8	1732	28387	74374	ENSMUSG00000037742.14	ENSMUST00000042235.14	Eef1a1	Eef1a1-201	Known	Known	None	None	None	None	None	None
m54284U_200901_184453/76679410/ccs	AGGCTAACTCCGTCTAGGGCGATG	mm10	chr8	106192308	106193207	+	1	900	26143	554007	ENSMUSG00000031904.5	ENCODEMT000554007	Slc7a6	ENCODEMT000554007	Known	Genomic	None	None	None	None	None	None
m54284U_200831_121835/55050250/ccs	TGAAGAGAAGTCACTATACGGTTA	mm10	chr17	84393419	84386518	-	2	145	48277	554008	ENSMUSG00000024251.10	ENCODEMT000554008	Thada	ENCODEMT000554008	Known	ISM	None	None	None	None	None	None
m54284U_200901_184453/122487702/ccs	TCCGTCTACATCAAGTGTTCAACA	mm10	chr11	117752997	117761413	+	7	1813	34957	554009	ENSMUSG00000025571.13	ENCODEMT000554009	Tnrc6c	ENCODEMT000554009	Known	ISM	Suffix	None	None	None	None	None
m54284U_200901_184453/100666169/ccs	GCCAAGACCAAGACTAATCCGCGA	mm10	chr9	78481671	78478458	-	8	1732	28387	74374	ENSMUSG00000037742.14	ENSMUST00000042235.14	Eef1a1	Eef1a1-201	Known	Known	None	None	None	None	None	None
m54284U_200901_184453/124125531/ccs	AGGCTAACTCCGTCTAGGGCGATG	mm10	chr8	106192684	106193218	+	1	555	26143	554007	ENSMUSG00000031904.5	ENCODEMT000554007	Slc7a6	ENCODEMT000554007	Known	Genomic	None	None	None	None	None	None
m54284U_200901_184453/113773211/ccs	CCTAATCCAAGGTACAATAAGCTC	mm10	chr7	127030968	127027731	-	6	651	23543	554010	ENSMUSG00000030677.8	ENCODEMT000554010	Kif22	ENCODEMT000554010	Known	ISM	Suffix	None	None	None	None	None
m54284U_200831_121835/165609798/ccs	CAAGGAGCAGAGTCAAACGTTAAC	mm10	chr2	140022121	140021816	-	1	306	6246	554005	ENSMUSG00000039033.11	ENCODEMT000554005	Tasp1	ENCODEMT000554005	Known	Genomic	None	None	None	None	None	None
m54284U_200901_184453/118229536/ccs	ACAGCAGATTCACGCAACTCGTAA	mm10	chr9	78481671	78478458	-	8	1732	28387	74374	ENSMUSG00000037742.14	ENSMUST00000042235.14	Eef1a1	Eef1a1-201	Known	Known	None	None	None	None	None	None
m54284U_200901_184453/86638972/ccs	CAATGGAATGGTGGTACGCCCGGA	mm10	chr6	147556305	147558613	+	2	1933	19333	554006	ENSMUSG00000030301.17	ENCODEMT000554006	Ccdc91	ENCODEMT000554006	Known	Genomic	None	None	None	None	None	None
m54284U_200901_184453/172295198/ccs	TCTTCACACTGTAGCCCGTTCGAG	mm10	chr17	84388780	84386518	-	1	2263	48277	554011	ENSMUSG00000024251.10	ENCODEMT000554011	Thada	ENCODEMT000554011	Known	Genomic	None	None	None	None	None	None
m54284U_200901_184453/161220960/ccs	GAGCTGAACCATCCTCTGGTATAC	mm10	chr7	127042408	127027731	-	14	2052	23543	61360	ENSMUSG00000030677.8	ENSMUST00000032915.7	Kif22	Kif22-201	Known	Known	None	None	None	None	None	None
m54284U_200901_184453/119997501/ccs	CACTTCGAGAATCTGAGCCTGCAA	mm10	chr9	78480534	78478454	-	5	1307	28387	551885	ENSMUSG00000037742.14	ENCODEMT000551885	Eef1a1	ENCODEMT000551885	Known	ISM	Suffix	None	None	None	None	None
m54284U_200901_184453/59507028/ccs	AGAGTCAAGAATCTGATACGGTTA	mm10	chr8	106194374	106194696	+	1	323	26143	554012	ENSMUSG00000031904.5	ENCODEMT000554012	Slc7a6	ENCODEMT000554012	Known	ISM	None	None	None	None	None	None
m54284U_200901_184453/144638014/ccs	CCGACAACAGATGTACGGGCGATG	mm10	chr11	117753020	117759699	+	6	803	34957	554013	ENSMUSG00000025571.13	ENCODEMT000554013	Tnrc6c	ENCODEMT000554013	Known	ISM	Both	None	None	None	None	None
m54284U_200901_184453/121833043/ccs	CTCAATGAGTCTGTCACTAAGGGA	mm10	chr6	147581244	147581483	+	1	240	19333	554014	ENSMUSG00000030301.17	ENCODEMT000554014	Ccdc91	ENCODEMT000554014	Known	Genomic	None	None	None	None	None	None
m54284U_200831_121835/105907905/ccs	ACCACTGTCACCTTACTCTATTAC	mm10	chr2	140025588	140025014	-	1	575	6246	554015	ENSMUSG00000039033.11	ENCODEMT000554015	Tasp1	ENCODEMT000554015	Known	Genomic	None	None	None	None	None	None
m54284U_200831_121835/38667387/ccs	ACCACTGTCCTCTATCATCCGCGA	mm10	chr17	84391191	84387063	-	1	4122	48277	554011	ENSMUSG00000024251.10	ENCODEMT000554011	Thada	ENCODEMT000554011	Known	Genomic	None	None	None	None	None	None
m54284U_200901_184453/120980488/ccs	ATCATTCCGCTAACGAATTCATGG	mm10	chr9	78481671	78478458	-	8	1732	28387	74374	ENSMUSG00000037742.14	ENSMUST00000042235.14	Eef1a1	Eef1a1-201	Known	Known	None	None	None	None	None	None
m54284U_200831_121835/103613287/ccs	TAGGATGACTCAATGATGAAGCAA	mm10	chr8	106195463	106198017	+	3	1707	26143	554016	ENSMUSG00000031904.5	ENCODEMT000554016	Slc7a6	ENCODEMT000554016	Known	ISM	Suffix	None	None	None	None	None
m54284U_200831_121835/2034343/ccs	CCATCCTCAAACATCGAAACGATA	mm10	chr7	127042397	127027731	-	14	2041	23543	61360	ENSMUSG00000030677.8	ENSMUST00000032915.7	Kif22	Kif22-201	Known	Known	None	None	None	None	None	None
m54284U_200901_184453/20055849/ccs	ACCACTGTCCTCTATCATCCGCGA	mm10	chr17	84391191	84387063	-	1	4122	48277	554011	ENSMUSG00000024251.10	ENCODEMT000554011	Thada	ENCODEMT000554011	Known	Genomic	None	None	None	None	None	None
m54284U_200901_184453/132841960/ccs	AGTCACTAGAGTTAGCACTCGTAA	mm10	chr9	78481670	78478458	-	8	1731	28387	74374	ENSMUSG00000037742.14	ENSMUST00000042235.14	Eef1a1	Eef1a1-201	Known	Known	None	None	None	None	None	None
m54284U_200901_184453/168298955/ccs	GGTGCGAAAAACATCGGCCTGCAA	mm10	chr6	147587930	147588066	+	1	137	19333	554017	ENSMUSG00000030301.17	ENCODEMT000554017	Ccdc91	ENCODEMT000554017	Known	Genomic	None	None	None	None	None	None
m54284U_200901_184453/29230160/ccs	ACCACTGTCCTCTATCATCCGCGA	mm10	chr17	84391191	84387063	-	1	4122	48277	554011	ENSMUSG00000024251.10	ENCODEMT000554011	Thada	ENCODEMT000554011	Known	Genomic	None	None	None	None	None	None
m54284U_200831_121835/27396669/ccs	GAGCTGAACCATCCTCTGGTATAC	mm10	chr7	127042408	127027731	-	14	2052	23543	61360	ENSMUSG00000030677.8	ENSMUST00000032915.7	Kif22	Kif22-201	Known	Known	None	None	None	None	None	None
m54284U_200901_184453/134021916/ccs	AGTCACTAGTCTGTCACCGTTCTA	mm10	chr9	78481670	78478458	-	8	1731	28387	74374	ENSMUSG00000037742.14	ENSMUST00000042235.14	Eef1a1	Eef1a1-201	Known	Known	None	None	None	None	None	None
m54284U_200831_121835/42862987/ccs	GCTCGGTACGCTGATCGCTATGCG	mm10	chr2	140026843	140026006	-	1	838	6246	554018	ENSMUSG00000039033.11	ENCODEMT000554018	Tasp1	ENCODEMT000554018	Known	Genomic	None	None	None	None	None	None
m54284U_200831_121835/76678598/ccs	TATCAGCACCGAAGTAGAATAATG	mm10	chr11	117753052	117759732	+	6	697	34957	554013	ENSMUSG00000025571.13	ENCODEMT000554013	Tnrc6c	ENCODEMT000554013	Known	ISM	Both	None	None	None	None	None
m54284U_200901_184453/67504818/ccs	GCTAACGAAGATCGCAATATTGGC	mm10	chr8	106196069	106196635	+	1	567	26143	554019	ENSMUSG00000031904.5	ENCODEMT000554019	Slc7a6	ENCODEMT000554019	Known	Genomic	None	None	None	None	None	None
m54284U_200901_184453/50792335/ccs	ACAGCAGATTCACGCACTGCTTTG	mm10	chr17	84388144	84387394	-	1	744	48277	554011	ENSMUSG00000024251.10	ENCODEMT000554011	Thada	ENCODEMT000554011	Known	Genomic	None	None	None	None	None	None
m54284U_200901_184453/161744526/ccs	GACAGTGCACCACTGTTTATTCTG	mm10	chr9	78481671	78478458	-	8	1732	28387	74374	ENSMUSG00000037742.14	ENSMUST00000042235.14	Eef1a1	Eef1a1-201	Known	Known	None	None	None	None	None	None
m54284U_200831_121835/37423844/ccs	CCTAATCCAAGGTACAATAAGCTC	mm10	chr7	127036050	127027731	-	13	1967	23543	553957	ENSMUSG00000030677.8	ENCODEMT000553957	Kif22	ENCODEMT000553957	Known	ISM	Suffix	None	None	None	None	None
m54284U_200831_121835/61212502/ccs	CGACACACAACCGAGACATGATCA	mm10	chr17	84389836	84388252	-	1	1578	48277	554011	ENSMUSG00000024251.10	ENCODEMT000554011	Thada	ENCODEMT000554011	Known	Genomic	None	None	None	None	None	None
m54284U_200831_121835/68028509/ccs	AACAACCATATCAGCAATAAGCTC	mm10	chr6	147592094	147632613	+	3	1275	19333	554020	ENSMUSG00000030301.17	ENCODEMT000554020	Ccdc91	ENCODEMT000554020	Known	ISM	Suffix	None	None	None	None	None
m54284U_200901_184453/168233101/ccs	ACCACTGTCACCTTACTCTATTAC	mm10	chr9	78481671	78478458	-	8	1732	28387	74374	ENSMUSG00000037742.14	ENSMUST00000042235.14	Eef1a1	Eef1a1-201	Known	Known	None	None	None	None	None	None
m54284U_200831_121835/18154439/ccs	CAAGGAGCATAGCGACTACGGTTA	mm10	chr2	140026974	140026725	-	1	250	6246	554018	ENSMUSG00000039033.11	ENCODEMT000554018	Tasp1	ENCODEMT000554018	Known	Genomic	None	None	None	None	None	None
m54284U_200831_121835/73270953/ccs	ACGCTCGACCTCTATCGGGTAGCG	mm10	chr17	84389721	84388433	-	1	1282	48277	554011	ENSMUSG00000024251.10	ENCODEMT000554011	Thada	ENCODEMT000554011	Known	Genomic	None	None	None	None	None	None
m54284U_200901_184453/30280458/ccs	ACAGCAGATTCACGCACTGCTTTG	mm10	chr11	117753095	117758044	+	4	494	34957	554021	ENSMUSG00000025571.13	ENCODEMT000554021	Tnrc6c	ENCODEMT000554021	Known	ISM	Both	None	None	None	None	None
m54284U_200901_184453/177471525/ccs	GAGCTGAAAAGGTACAGCCTGCAA	mm10	chr9	78481685	78478458	-	8	1746	28387	74374	ENSMUSG00000037742.14	ENSMUST00000042235.14	Eef1a1	Eef1a1-201	Known	Known	None	None	None	None	None	None
m54284U_200831_121835/94962154/ccs	CGCATACACGCATACACCGTTCTA	mm10	chr7	127042433	127027731	-	14	2077	23543	61360	ENSMUSG00000030677.8	ENSMUST00000032915.7	Kif22	Kif22-201	Known	Known	None	None	None	None	None	None
m54284U_200831_121835/109642000/ccs	ACAGCAGATTCACGCAACTCGTAA	mm10	chr8	106196848	106198019	+	1	1172	26143	554022	ENSMUSG00000031904.5	ENCODEMT000554022	Slc7a6	ENCODEMT000554022	Known	ISM	None	None	None	None	None	None
m54284U_200901_184453/180028859/ccs	GCCACATATATCAGCATATTTAAG	mm10	chr17	84390811	84388687	-	1	2118	48277	554011	ENSMUSG00000024251.10	ENCODEMT000554011	Thada	ENCODEMT000554011	Known	Genomic	None	None	None	None	None	None
m54284U_200831_121835/80283287/ccs	ACACAGAAGACAGTGCTTATTCTG	mm10	chr2	140028513	140026725	-	1	1789	6246	554018	ENSMUSG00000039033.11	ENCODEMT000554018	Tasp1	ENCODEMT000554018	Known	Genomic	None	None	None	None	None	None
m54284U_200831_121835/39062357/ccs	CTGAGCCAAACTCACCAAACGATA	mm10	chr9	78481671	78478458	-	8	1732	28387	74374	ENSMUSG00000037742.14	ENSMUST00000042235.14	Eef1a1	Eef1a1-201	Known	Known	None	None	None	None	None	None
m54284U_200901_184453/108004750/ccs	AATCCGTCCCAGTTCAACTCGTAA	mm10	chr6	147592085	147632608	+	3	1225	19333	554020	ENSMUSG00000030301.17	ENCODEMT000554020	Ccdc91	ENCODEMT000554020	Known	ISM	Suffix	None	None	None	None	None
m54284U_200831_121835/103351049/ccs	GAGCTGAAAAGGTACAGCCTGCAA	mm10	chr7	127035957	127027731	-	13	1874	23543	553957	ENSMUSG00000030677.8	ENCODEMT000553957	Kif22	ENCODEMT000553957	Known	ISM	Suffix	None	None	None	None	None
m54284U_200901_184453/97191739/ccs	ACCACTGTCACCTTACTATTTAAG	mm10	chr17	84390228	84388796	-	1	1433	48277	554023	ENSMUSG00000024251.10	ENCODEMT000554023	Thada	ENCODEMT000554023	Known	Genomic	None	None	None	None	None	None
m54284U_200901_184453/88934420/ccs	TGAAGAGAAAACATCGATATTGGC	mm10	chr8	106197564	106198207	+	1	514	26143	554022	ENSMUSG00000031904.5	ENCODEMT000554022	Slc7a6	ENCODEMT000554022	Known	ISM	None	None	None	None	None	None
m54284U_200831_121835/158794623/ccs	AGATCGCAAGGCTAACGTCCGTAG	mm10	chr11	117753265	117754059	+	1	965	34957	554004	ENSMUSG00000025571.13	ENCODEMT000554004	Tnrc6c	ENCODEMT000554004	Known	Genomic	None	None	None	None	None	None
m54284U_200831_121835/45746264/ccs	GTGTTCTACTGGCATATTACCTCG	mm10	chr9	78480393	78478454	-	5	1166	28387	551885	ENSMUSG00000037742.14	ENCODEMT000551885	Eef1a1	ENCODEMT000551885	Known	ISM	Suffix	None	None	None	None	None
m54284U_200831_121835/89194598/ccs	CTGTAGCCCACCTTACAATTTCTC	mm10	chr2	140027324	140026725	-	1	600	6246	554018	ENSMUSG00000039033.11	ENCODEMT000554018	Tasp1	ENCODEMT000554018	Known	Genomic	None	None	None	None	None	None
m54284U_200831_121835/140182932/ccs	TGGTGGTATCCGTCTACCGTTCTA	mm10	chr7	127035981	127027731	-	13	1898	23543	553957	ENSMUSG00000030677.8	ENCODEMT000553957	Kif22	ENCODEMT000553957	Known	ISM	Suffix	None	None	None	None	None
m54284U_200901_184453/147981324/ccs	AATCCGTCCCAGTTCAACTCGTAA	mm10	chr6	147592085	147632608	+	3	1225	19333	554020	ENSMUSG00000030301.17	ENCODEMT000554020	Ccdc91	ENCODEMT000554020	Known	ISM	Suffix	None	None	None	None	None
m54284U_200901_184453/47252070/ccs	TAGGATGAATGCCTAATGGTATAC	mm10	chr8	106198489	106200485	+	1	1997	26143	554024	ENSMUSG00000031904.5	ENCODEMT000554024	Slc7a6	ENCODEMT000554024	Known	Genomic	None	None	None	None	None	None
m54284U_200901_184453/115148532/ccs	TCTTCACAAACGTGATATTCATGG	mm10	chr11	117753296	117755044	+	1	1919	34957	554004	ENSMUSG00000025571.13	ENCODEMT000554004	Tnrc6c	ENCODEMT000554004	Known	Genomic	None	None	None	None	None	None
m54284U_200831_121835/56755280/ccs	GATAGACAGCCACATAGCCTGCAA	mm10	chr9	78481671	78478458	-	8	1738	28387	74374	ENSMUSG00000037742.14	ENSMUST00000042235.14	Eef1a1	Eef1a1-201	Known	Known	None	None	None	None	None	None
m54284U_200831_121835/136642978/ccs	ATCATTCCTATCAGCAATAAGCTC	mm10	chr2	140027080	140026728	-	1	353	6246	554018	ENSMUSG00000039033.11	ENCODEMT000554018	Tasp1	ENCODEMT000554018	Known	Genomic	None	None	None	None	None	None
m54284U_200901_184453/135594769/ccs	TGGAACAAAACAACCAAAATAGCA	mm10	chr17	84391191	84390831	-	1	361	48277	554025	ENSMUSG00000024251.10	ENCODEMT000554025	Thada	ENCODEMT000554025	Known	Genomic	None	None	None	None	None	None
m54284U_200831_121835/141689882/ccs	TATCAGCAGTCGTAGATGGTATAC	mm10	chr7	127042406	127027731	-	14	2050	23543	61360	ENSMUSG00000030677.8	ENSMUST00000032915.7	Kif22	Kif22-201	Known	Known	None	None	None	None	None	None
m54284U_200831_121835/69534730/ccs	CCTAATCCGCGAGTAACGTTCGAG	mm10	chr9	78480660	78478454	-	7	1590	28387	551881	ENSMUSG00000037742.14	ENCODEMT000551881	Eef1a1	ENCODEMT000551881	Known	ISM	Suffix	None	None	None	None	None
m54284U_200901_184453/147654648/ccs	TAGGATGAATGCCTAATGGTATAC	mm10	chr8	106198706	106200717	+	1	1997	26143	554024	ENSMUSG00000031904.5	ENCODEMT000554024	Slc7a6	ENCODEMT000554024	Known	Genomic	None	None	None	None	None	None
m54284U_200901_184453/178848261/ccs	AGCCATGCACAAGCTAGCTATGCG	mm10	chr6	147598446	147599860	+	1	1415	19333	554026	ENSMUSG00000030301.17	ENCODEMT000554026	Ccdc91	ENCODEMT000554026	Known	Genomic	None	None	None	None	None	None
m54284U_200901_184453/96404632/ccs	TCTTCACAAACGTGATATTCATGG	mm10	chr11	117754161	117755044	+	1	884	34957	554027	ENSMUSG00000025571.13	ENCODEMT000554027	Tnrc6c	ENCODEMT000554027	Known	Genomic	None	None	None	None	None	None
m54284U_200831_121835/73402436/ccs	ACCACTGTCACCTTACTCTATTAC	mm10	chr9	78481671	78478458	-	8	1732	28387	74374	ENSMUSG00000037742.14	ENSMUST00000042235.14	Eef1a1	Eef1a1-201	Known	Known	None	None	None	None	None	None
m54284U_200831_121835/70910009/ccs	GTGTTCTAGCGAGTAACGTTCGAG	mm10	chr8	106210933	106200438	-	5	1525	26144	68377	ENSMUSG00000033106.6	ENSMUST00000035925.6	Slc7a6os	Slc7a6os-201	Known	Known	None	None	None	None	None	None
m54284U_200901_184453/171377493/ccs	CTCAATGAAATGTTGCTAAATATC	mm10	chr17	84391315	84390831	-	1	247	48277	554025	ENSMUSG00000024251.10	ENCODEMT000554025	Thada	ENCODEMT000554025	Known	Genomic	None	None	None	None	None	None
m54284U_200831_121835/145162364/ccs	TGGTGGTAAGGCTAACAAACGATA	mm10	chr7	127035945	127027731	-	13	1862	23543	553957	ENSMUSG00000030677.8	ENCODEMT000553957	Kif22	ENCODEMT000553957	Known	ISM	Suffix	None	None	None	None	None
m54284U_200831_121835/162398344/ccs	GCCAAGACAAGGACACCGTGGTTG	mm10	chr6	147598698	147599185	+	1	488	19333	554026	ENSMUSG00000030301.17	ENCODEMT000554026	Ccdc91	ENCODEMT000554026	Known	Genomic	None	None	None	None	None	None
m54284U_200831_121835/77398443/ccs	CGACACACAAGGTACAATCCGCGA	mm10	chr9	78480730	78478454	-	7	1660	28387	551881	ENSMUSG00000037742.14	ENCODEMT000551881	Eef1a1	ENCODEMT000551881	Known	ISM	Suffix	None	None	None	None	None
m54284U_200901_184453/145031502/ccs	TCTTCACAAACGTGATATTCATGG	mm10	chr11	117753690	117755331	+	1	884	34957	554027	ENSMUSG00000025571.13	ENCODEMT000554027	Tnrc6c	ENCODEMT000554027	Known	Genomic	None	None	None	None	None	None
m54284U_200901_184453/22610291/ccs	ACACAGAAGACAGTGCTTATTCTG	mm10	chr17	84391598	84390851	-	1	510	48277	554025	ENSMUSG00000024251.10	ENCODEMT000554025	Thada	ENCODEMT000554025	Known	Genomic	None	None	None	None	None	None
m54284U_200831_121835/95618362/ccs	ACAAGCTAACGCTCGAACGCCGGC	mm10	chr8	106200820	106200441	-	1	380	26144	554028	ENSMUSG00000033106.6	ENCODEMT000554028	Slc7a6os	ENCODEMT000554028	Known	Genomic	None	None	None	None	None	None
m54284U_200831_121835/24118997/ccs	TGGTGGTAACGCTCGAGCACTGAC	mm10	chr6	147598732	147600322	+	1	1591	19333	554026	ENSMUSG00000030301.17	ENCODEMT000554026	Ccdc91	ENCODEMT000554026	Known	Genomic	None	None	None	None	None	None
m54284U_200831_121835/88146287/ccs	AATGTTGCGAACAGGCCATTTGGA	mm10	chr9	78479490	78478454	-	2	479	28387	551893	ENSMUSG00000037742.14	ENCODEMT000551893	Eef1a1	ENCODEMT000551893	Known	ISM	Suffix	None	None	None	None	None
m54284U_200901_184453/11273025/ccs	CCATCCTCAAACATCGAAACGATA	mm10	chr7	127042397	127027731	-	14	2041	23543	61360	ENSMUSG00000030677.8	ENSMUST00000032915.7	Kif22	Kif22-201	Known	Known	None	None	None	None	None	None
m54284U_200901_184453/178653695/ccs	CAGATCTGGAGTTAGCCGAACGTC	mm10	chr11	117753690	117754923	+	1	476	34957	554027	ENSMUSG00000025571.13	ENCODEMT000554027	Tnrc6c	ENCODEMT000554027	Known	Genomic	None	None	None	None	None	None
m54284U_200831_121835/170918942/ccs	AGCCATGCACAAGCTAGCTATGCG	mm10	chr6	147599492	147600043	+	1	552	19333	554026	ENSMUSG00000030301.17	ENCODEMT000554026	Ccdc91	ENCODEMT000554026	Known	Genomic	None	None	None	None	None	None
m54284U_200831_121835/95815454/ccs	AAGGACACGCCACATAACTCGTAA	mm10	chr9	78481670	78478458	-	8	1731	28387	74374	ENSMUSG00000037742.14	ENSMUST00000042235.14	Eef1a1	Eef1a1-201	Known	Known	None	None	None	None	None	None
m54284U_200831_121835/166005073/ccs	GAATCTGACATCAAGTATAAGCTC	mm10	chr17	84394593	84393891	-	1	703	48277	554029	ENSMUSG00000024251.10	ENCODEMT000554029	Thada	ENCODEMT000554029	Known	Genomic	None	None	None	None	None	None
m54284U_200831_121835/147128870/ccs	GTGTTCTAGCGAGTAACGTTCGAG	mm10	chr8	106210931	106200441	-	5	1520	26144	68377	ENSMUSG00000033106.6	ENSMUST00000035925.6	Slc7a6os	Slc7a6os-201	Known	Known	None	None	None	None	None	None
m54284U_200831_121835/62194000/ccs	GATGAATCAGTGGTCAGAATAATG	mm10	chr2	140028468	140027959	-	1	510	6246	554030	ENSMUSG00000039033.11	ENCODEMT000554030	Tasp1	ENCODEMT000554030	Known	Genomic	None	None	None	None	None	None
m54284U_200901_184453/55967920/ccs	GCCAAGACAGCCATGCTTCGCTAC	mm10	chr11	117754012	117755354	+	1	585	34957	554027	ENSMUSG00000025571.13	ENCODEMT000554027	Tnrc6c	ENCODEMT000554027	Known	Genomic	None	None	None	None	None	None
m54284U_200901_184453/16713207/ccs	AGTCACTAAAGACGGATTACCTCG	mm10	chr7	127042426	127027731	-	14	2070	23543	61360	ENSMUSG00000030677.8	ENSMUST00000032915.7	Kif22	Kif22-201	Known	Known	None	None	None	None	None	None
m54284U_200831_121835/96602220/ccs	TGGAACAAGTGTTCTACGTTCGAG	mm10	chr9	78481670	78478458	-	8	1731	28387	74374	ENSMUSG00000037742.14	ENSMUST00000042235.14	Eef1a1	Eef1a1-201	Known	Known	None	None	None	None	None	None
m54284U_200901_184453/106104840/ccs	TGGAACAAGTGTTCTACGTTCGAG	mm10	chr8	106210930	106200441	-	5	1519	26144	68377	ENSMUSG00000033106.6	ENSMUST00000035925.6	Slc7a6os	Slc7a6os-201	Known	Known	None	None	None	None	None	None
m54284U_200831_121835/158337750/ccs	CCATCCTCATCATTCCTTATTCTG	mm10	chr6	147600847	147601977	+	1	1131	19333	554031	ENSMUSG00000030301.17	ENCODEMT000554031	Ccdc91	ENCODEMT000554031	Known	Genomic	None	None	None	None	None	None
m54284U_200901_184453/40503979/ccs	GTCTGTCAGATGAATCACGGACTC	mm10	chr17	84423069	84394376	-	3	4100	48277	554032	ENSMUSG00000024251.10	ENCODEMT000554032	Thada	ENCODEMT000554032	Known	ISM	Prefix	None	None	None	None	None
m54284U_200831_121835/126812201/ccs	TAGGATGAACACAGAAAAACGATA	mm10	chr9	78481671	78478458	-	8	1732	28387	74374	ENSMUSG00000037742.14	ENSMUST00000042235.14	Eef1a1	Eef1a1-201	Known	Known	None	None	None	None	None	None
m54284U_200901_184453/172230007/ccs	TTCACGCAGCCAAGACGTTCAACA	mm10	chr8	106200725	106200811	-	1	293	26144	554028	ENSMUSG00000033106.6	ENCODEMT000554028	Slc7a6os	ENCODEMT000554028	Known	Genomic	None	None	None	None	None	None
m54284U_200831_121835/90900457/ccs	CGACACACAAGGTACATGGGCATC	mm10	chr2	140029458	140028017	-	1	1442	6246	554030	ENSMUSG00000039033.11	ENCODEMT000554030	Tasp1	ENCODEMT000554030	Known	Genomic	None	None	None	None	None	None
m54284U_200901_184453/156829867/ccs	TCTTCACAACAGATTCTTGTCTTA	mm10	chr8	106210933	106200717	-	4	1341	26144	554033	ENSMUSG00000033106.6	ENCODEMT000554033	Slc7a6os	ENCODEMT000554033	Known	NNC	None	None	None	None	None	None
m54284U_200901_184453/105646923/ccs	AACGCTTAAGCAGGAAATTCATGG	mm10	chr7	127033413	127027731	-	9	1235	23543	553971	ENSMUSG00000030677.8	ENCODEMT000553971	Kif22	ENCODEMT000553971	Known	ISM	Suffix	None	None	None	None	None
m54284U_200831_121835/127796569/ccs	CCTAATCCGCGAGTAACGTTCGAG	mm10	chr9	78481671	78478458	-	8	1732	28387	74374	ENSMUSG00000037742.14	ENSMUST00000042235.14	Eef1a1	Eef1a1-201	Known	Known	None	None	None	None	None	None
m54284U_200901_184453/118228064/ccs	GAGCTGAACATCAAGTTGGTATAC	mm10	chr6	147601966	147602405	+	1	440	19333	554031	ENSMUSG00000030301.17	ENCODEMT000554031	Ccdc91	ENCODEMT000554031	Known	Genomic	None	None	None	None	None	None
m54284U_200901_184453/106627758/ccs	ATCATTCCACAAGCTAACGCCGGC	mm10	chr17	84395049	84394896	-	1	148	48277	554034	ENSMUSG00000024251.10	ENCODEMT000554034	Thada	ENCODEMT000554034	Known	Genomic	None	None	None	None	None	None
m54284U_200831_121835/64881348/ccs	ATCATTCCGCTAACGAATTCATGG	mm10	chr8	106210930	106200736	-	5	1224	26144	68377	ENSMUSG00000033106.6	ENSMUST00000035925.6	Slc7a6os	Slc7a6os-201	Known	Known	None	None	None	None	None	None
m54284U_200901_184453/136775143/ccs	ACCACTGTCACCTTACTCTATTAC	mm10	chr7	127042413	127027731	-	14	2057	23543	61360	ENSMUSG00000030677.8	ENSMUST00000032915.7	Kif22	Kif22-201	Known	Known	None	None	None	None	None	None
m54284U_200831_121835/132581748/ccs	AAGGACACGCCACATAACTCGTAA	mm10	chr9	78480531	78478454	-	6	1516	28387	551888	ENSMUSG00000037742.14	ENCODEMT000551888	Eef1a1	ENCODEMT000551888	Known	ISM	Suffix	None	None	None	None	None
m54284U_200901_184453/85852961/ccs	ACACAGAAGACAGTGCGCTTATAG	mm10	chr2	140029458	140028731	-	1	728	6246	554035	ENSMUSG00000039033.11	ENCODEMT000554035	Tasp1	ENCODEMT000554035	Known	Genomic	None	None	None	None	None	None
m54284U_200831_121835/167512650/ccs	AGCCATGCAACGCTTAATATTGGC	mm10	chr11	117757712	117758073	+	1	362	34957	554036	ENSMUSG00000025571.13	ENCODEMT000554036	Tnrc6c	ENCODEMT000554036	Known	ISM	None	None	None	None	None	None
m54284U_200831_121835/42926233/ccs	TGAAGAGAAAACATCGCATGATCA	mm10	chr6	147603752	147605670	+	1	1919	19333	554037	ENSMUSG00000030301.17	ENCODEMT000554037	Ccdc91	ENCODEMT000554037	Known	Genomic	None	None	None	None	None	None
m54284U_200831_121835/158598814/ccs	CAAGACTAGAGTTAGCATCCGCGA	mm10	chr9	78481671	78478458	-	8	1732	28387	74374	ENSMUSG00000037742.14	ENSMUST00000042235.14	Eef1a1	Eef1a1-201	Known	Known	None	None	None	None	None	None
m54284U_200901_184453/37750208/ccs	ATTGAGGACACCTTACTGGTATAC	mm10	chr8	106203649	106200935	-	1	2715	26144	554038	ENSMUSG00000033106.6	ENCODEMT000554038	Slc7a6os	ENCODEMT000554038	Known	Genomic	None	None	None	None	None	None
m54284U_200901_184453/146867046/ccs	ATCATTCCTATCAGCAATAAGCTC	mm10	chr7	127042447	127027731	-	14	2091	23543	61360	ENSMUSG00000030677.8	ENSMUST00000032915.7	Kif22	Kif22-201	Known	Known	None	None	None	None	None	None
m54284U_200831_121835/59900594/ccs	CAATGGAACTAAGGTCATCATGCA	mm10	chr17	84395152	84394961	-	1	178	48277	554034	ENSMUSG00000024251.10	ENCODEMT000554034	Thada	ENCODEMT000554034	Known	Genomic	None	None	None	None	None	None
m54284U_200901_184453/27526106/ccs	TGAAGAGAAAACATCGCATGATCA	mm10	chr6	147603752	147605670	+	1	1919	19333	554037	ENSMUSG00000030301.17	ENCODEMT000554037	Ccdc91	ENCODEMT000554037	Known	Genomic	None	None	None	None	None	None
m54284U_200831_121835/162858345/ccs	AACGCTTACAATGGAAAAACGATA	mm10	chr9	78480391	78478454	-	5	1164	28387	551885	ENSMUSG00000037742.14	ENCODEMT000551885	Eef1a1	ENCODEMT000551885	Known	ISM	Suffix	None	None	None	None	None
m54284U_200901_184453/154796117/ccs	ATTGAGGACACCTTACTGGTATAC	mm10	chr8	106203649	106201149	-	1	2715	26144	554038	ENSMUSG00000033106.6	ENCODEMT000554038	Slc7a6os	ENCODEMT000554038	Known	Genomic	None	None	None	None	None	None
m54284U_200901_184453/110429913/ccs	ACTATGCACGACACACACTATATA	mm10	chr2	140029458	140028785	-	1	411	6246	554035	ENSMUSG00000039033.11	ENCODEMT000554035	Tasp1	ENCODEMT000554035	Known	Genomic	None	None	None	None	None	None
m54284U_200831_121835/21954812/ccs	CCTCTATCCACTTCGACGTTCGAG	mm10	chr7	127042439	127027734	-	14	2080	23543	61360	ENSMUSG00000030677.8	ENSMUST00000032915.7	Kif22	Kif22-201	Known	Known	None	None	None	None	None	None
m54284U_200831_121835/149619300/ccs	TGAAGAGAAAACATCGCATGATCA	mm10	chr6	147603752	147605670	+	1	1919	19333	554037	ENSMUSG00000030301.17	ENCODEMT000554037	Ccdc91	ENCODEMT000554037	Known	Genomic	None	None	None	None	None	None
m54284U_200831_121835/135071676/ccs	ATTGAGGACACCTTACTGGTATAC	mm10	chr8	106203649	106201149	-	1	2715	26144	554038	ENSMUSG00000033106.6	ENCODEMT000554038	Slc7a6os	ENCODEMT000554038	Known	Genomic	None	None	None	None	None	None
m54284U_200901_184453/1508987/ccs	TGGTGGTATCCGTCTACCGTTCTA	mm10	chr9	78481671	78478458	-	8	1732	28387	74374	ENSMUSG00000037742.14	ENSMUST00000042235.14	Eef1a1	Eef1a1-201	Known	Known	None	None	None	None	None	None
m54284U_200901_184453/78120953/ccs	ACAGCAGAACGTATCATGGGCATC	mm10	chr17	84397020	84395995	-	1	1026	48277	554039	ENSMUSG00000024251.10	ENCODEMT000554039	Thada	ENCODEMT000554039	Known	Genomic	None	None	None	None	None	None
m54284U_200831_121835/173869425/ccs	GTACGCAACCAGTTCATCACTTTA	mm10	chr11	117758064	117761123	+	4	912	34957	554040	ENSMUSG00000025571.13	ENCODEMT000554040	Tnrc6c	ENCODEMT000554040	Known	ISM	Suffix	None	None	None	None	None
m54284U_200831_121835/113117349/ccs	GAGCTGAACATCAAGTTGGTATAC	mm10	chr2	140029458	140028790	-	1	406	6246	554035	ENSMUSG00000039033.11	ENCODEMT000554035	Tasp1	ENCODEMT000554035	Known	Genomic	None	None	None	None	None	None
m54284U_200901_184453/105710942/ccs	TGAAGAGAAAACATCGCATGATCA	mm10	chr6	147603752	147605670	+	1	1919	19333	554037	ENSMUSG00000030301.17	ENCODEMT000554037	Ccdc91	ENCODEMT000554037	Known	Genomic	None	None	None	None	None	None
m54284U_200901_184453/9045446/ccs	TATCAGCAGTCGTAGATGGTATAC	mm10	chr9	78481671	78478458	-	8	1732	28387	74374	ENSMUSG00000037742.14	ENSMUST00000042235.14	Eef1a1	Eef1a1-201	Known	Known	None	None	None	None	None	None
m54284U_200831_121835/115148589/ccs	ACACAGAATCCGTCTATGCTTGGG	mm10	chr8	106210933	106200937	-	4	1113	26144	554041	ENSMUSG00000033106.6	ENCODEMT000554041	Slc7a6os	ENCODEMT000554041	Known	ISM	Suffix	None	None	None	None	None
m54284U_200901_184453/2623155/ccs	GCCACATACACTTCGACCGTTCTA	mm10	chr7	127042407	127027735	-	14	2047	23543	61360	ENSMUSG00000030677.8	ENSMUST00000032915.7	Kif22	Kif22-201	Known	Known	None	None	None	None	None	None
m54284U_200831_121835/80938565/ccs	ACAGCAGAACGTATCATGGGCATC	mm10	chr17	84397020	84395995	-	1	1026	48277	554039	ENSMUSG00000024251.10	ENCODEMT000554039	Thada	ENCODEMT000554039	Known	Genomic	None	None	None	None	None	None
m54284U_200901_184453/154863418/ccs	AGTCACTAATAGCGACGTCCGTAG	mm10	chr6	147605237	147605419	+	1	183	19333	554037	ENSMUSG00000030301.17	ENCODEMT000554037	Ccdc91	ENCODEMT000554037	Known	Genomic	None	None	None	None	None	None
m54284U_200901_184453/22478889/ccs	CAAGACTAAAGGACACGTGCTAGC	mm10	chr9	78481673	78478458	-	8	1734	28387	74374	ENSMUSG00000037742.14	ENSMUST00000042235.14	Eef1a1	Eef1a1-201	Known	Known	None	None	None	None	None	None
m54284U_200901_184453/71174493/ccs	CAATGGAAAGTCACTACGCGACTA	mm10	chr17	84396687	84396424	-	1	264	48277	554039	ENSMUSG00000024251.10	ENCODEMT000554039	Thada	ENCODEMT000554039	Known	Genomic	None	None	None	None	None	None
m54284U_200831_121835/114360559/ccs	AATCCGTCCCAGTTCAACTCGTAA	mm10	chr7	127042434	127027737	-	14	2059	23543	61360	ENSMUSG00000030677.8	ENSMUST00000032915.7	Kif22	Kif22-201	Known	Known	None	None	None	None	None	None
m54284U_200901_184453/46793088/ccs	CAAGGAGCATAGCGACTACGGTTA	mm10	chr9	78478835	78478458	-	1	378	28388	74382	ENSMUSG00000076138.1	ENSMUST00000102184.1	Gm26377	Gm26377-201	Known	Known	None	None	None	None	None	None
m54284U_200831_121835/9964369/ccs	AACGCTTAAGCAGGAATATAGTCG	mm10	chr2	140031140	140030073	-	1	1068	6246	554042	ENSMUSG00000039033.11	ENCODEMT000554042	Tasp1	ENCODEMT000554042	Known	Genomic	None	None	None	None	None	None
m54284U_200901_184453/142672452/ccs	AAGGTACAACGTATCATTCATCGC	mm10	chr11	117759463	117760097	+	1	635	34957	554043	ENSMUSG00000025571.13	ENCODEMT000554043	Tnrc6c	ENCODEMT000554043	Known	Genomic	None	None	None	None	None	None
m54284U_200901_184453/19923513/ccs	AGTACAAGATTGGCTCATTCATGG	mm10	chr8	106201215	106204105	+	1	2891	102102	554044	ENCODEMG000102102	ENCODEMT000554044	ENCODEMG000102102	ENCODEMT000554044	Antisense	Antisense	None	None	None	None	None	None
m54284U_200901_184453/95685267/ccs	CTGGCATAGATGAATCTGGCGCGC	mm10	chr6	147607629	147608730	+	1	1102	19333	554045	ENSMUSG00000030301.17	ENCODEMT000554045	Ccdc91	ENCODEMT000554045	Known	Genomic	None	None	None	None	None	None
m54284U_200901_184453/50792635/ccs	AACAACCATATCAGCAATAAGCTC	mm10	chr9	78481671	78478458	-	8	1732	28387	74374	ENSMUSG00000037742.14	ENSMUST00000042235.14	Eef1a1	Eef1a1-201	Known	Known	None	None	None	None	None	None
m54284U_200831_121835/70715930/ccs	AGTACAAGATTGGCTCATTCATGG	mm10	chr17	84398212	84397398	-	1	815	48277	554046	ENSMUSG00000024251.10	ENCODEMT000554046	Thada	ENCODEMT000554046	Known	Genomic	None	None	None	None	None	None
m54284U_200831_121835/136579537/ccs	TATCAGCAGTCGTAGATGGTATAC	mm10	chr7	127036070	127027738	-	13	1986	23543	553957	ENSMUSG00000030677.8	ENCODEMT000553957	Kif22	ENCODEMT000553957	Known	ISM	Suffix	None	None	None	None	None
m54284U_200901_184453/55380052/ccs	ACAGCAGAACGTATCAATCCGCGA	mm10	chr9	78481671	78478458	-	8	1732	28387	74374	ENSMUSG00000037742.14	ENSMUST00000042235.14	Eef1a1	Eef1a1-201	Known	Known	None	None	None	None	None	None
m54284U_200901_184453/26739419/ccs	AGTACAAGATTGGCTCATTCATGG	mm10	chr8	106201149	106204330	+	1	2890	102102	554044	ENCODEMG000102102	ENCODEMT000554044	ENCODEMG000102102	ENCODEMT000554044	Antisense	Antisense	None	None	None	None	None	None
m54284U_200901_184453/133630449/ccs	TCTTCACACTGTAGCCCGTTCGAG	mm10	chr17	84398253	84397398	-	1	873	48277	554046	ENSMUSG00000024251.10	ENCODEMT000554046	Thada	ENCODEMT000554046	Known	Genomic	None	None	None	None	None	None
m54284U_200901_184453/16581891/ccs	AGTACAAGATTGGCTCATTCATGG	mm10	chr8	106201149	106204333	+	1	2901	102102	554044	ENCODEMG000102102	ENCODEMT000554044	ENCODEMG000102102	ENCODEMT000554044	Antisense	Antisense	None	None	None	None	None	None
m54284U_200901_184453/117638378/ccs	GTACGCAATCCGTCTAGAGGTTGA	mm10	chr2	140032281	140031681	-	1	579	6246	554047	ENSMUSG00000039033.11	ENCODEMT000554047	Tasp1	ENCODEMT000554047	Known	Genomic	None	None	None	None	None	None
m54284U_200901_184453/116851535/ccs	CAAGACTAGAGTTAGCTGGGCATC	mm10	chr6	147614285	147616617	+	1	2333	19333	554048	ENSMUSG00000030301.17	ENCODEMT000554048	Ccdc91	ENCODEMT000554048	Known	Genomic	None	None	None	None	None	None
m54284U_200901_184453/65930341/ccs	GTCTGTCAGATGAATCTGGTATAC	mm10	chr9	78481671	78478458	-	8	1732	28387	74374	ENSMUSG00000037742.14	ENSMUST00000042235.14	Eef1a1	Eef1a1-201	Known	Known	None	None	None	None	None	None
m54284U_200901_184453/115148447/ccs	TAGGATGAATGCCTAATGGTATAC	mm10	chr11	117759728	117761387	+	2	933	34957	554049	ENSMUSG00000025571.13	ENCODEMT000554049	Tnrc6c	ENCODEMT000554049	Known	ISM	Suffix	None	None	None	None	None
m54284U_200831_121835/26215180/ccs	CGAACTTATCTTCACACGTTCGAG	mm10	chr8	106201863	106201527	-	1	551	26144	554038	ENSMUSG00000033106.6	ENCODEMT000554038	Slc7a6os	ENCODEMT000554038	Known	Genomic	None	None	None	None	None	None
m54284U_200901_184453/155582473/ccs	AGCAGGAACGACACACGAATAATG	mm10	chr7	127029500	127027933	-	4	499	23543	554050	ENSMUSG00000030677.8	ENCODEMT000554050	Kif22	ENCODEMT000554050	Known	ISM	Both	None	None	None	None	None
m54284U_200831_121835/101712503/ccs	ACGCTCGACCTCTATCGGGTAGCG	mm10	chr17	84443922	84398194	-	13	1857	48277	554051	ENSMUSG00000024251.10	ENCODEMT000554051	Thada	ENCODEMT000554051	Known	ISM	Prefix	None	None	None	None	None
m54284U_200901_184453/105581039/ccs	ATTGAGGACACCTTACTGGTATAC	mm10	chr9	78481671	78478458	-	8	1732	28387	74374	ENSMUSG00000037742.14	ENSMUST00000042235.14	Eef1a1	Eef1a1-201	Known	Known	None	None	None	None	None	None
m54284U_200901_184453/78317230/ccs	ACAGATTCAGCCATGCGAAATTAG	mm10	chr6	147614383	147614706	+	1	324	19333	554048	ENSMUSG00000030301.17	ENCODEMT000554048	Ccdc91	ENCODEMT000554048	Known	Genomic	None	None	None	None	None	None
m54284U_200901_184453/128322349/ccs	CTAAGGTCCCGAAGTAAAACGATA	mm10	chr8	106202764	106201624	-	1	1355	26144	554038	ENSMUSG00000033106.6	ENCODEMT000554038	Slc7a6os	ENCODEMT000554038	Known	Genomic	None	None	None	None	None	None
m54284U_200831_121835/164431519/ccs	CTAAGGTCCCGAAGTAAAACGATA	mm10	chr8	106202764	106201630	-	1	1349	26144	554038	ENSMUSG00000033106.6	ENCODEMT000554038	Slc7a6os	ENCODEMT000554038	Known	Genomic	None	None	None	None	None	None
m54284U_200901_184453/164431728/ccs	AACAACCAAGATCGCAACTCGTAA	mm10	chr2	140034194	140033514	-	1	681	6246	554052	ENSMUSG00000039033.11	ENCODEMT000554052	Tasp1	ENCODEMT000554052	Known	Genomic	None	None	None	None	None	None
m54284U_200901_184453/113704988/ccs	CAGCGTTACACCTTACTGGCGCGC	mm10	chr9	78479665	78478454	-	3	836	28387	551866	ENSMUSG00000037742.14	ENCODEMT000551866	Eef1a1	ENCODEMT000551866	Known	ISM	Suffix	None	None	None	None	None
m54284U_200901_184453/23791758/ccs	GTCTGTCAAGAGTCAAACGTTAAC	mm10	chr17	84440673	84398257	-	10	1937	48277	554053	ENSMUSG00000024251.10	ENCODEMT000554053	Thada	ENCODEMT000554053	Known	ISM	Suffix	None	None	None	None	None
m54284U_200901_184453/92340738/ccs	AACGCTTACAATGGAACATGATCA	mm10	chr6	147618260	147620990	+	1	2731	19333	554054	ENSMUSG00000030301.17	ENCODEMT000554054	Ccdc91	ENCODEMT000554054	Known	Genomic	None	None	None	None	None	None
m54284U_200831_121835/460074/ccs	AACGCTTAAGCAGGAAATTCATGG	mm10	chr8	106202022	106201992	-	1	238	26144	554038	ENSMUSG00000033106.6	ENCODEMT000554038	Slc7a6os	ENCODEMT000554038	Known	Genomic	None	None	None	None	None	None
m54284U_200901_184453/32702871/ccs	CAAGGAGCGCTCGGTAGCTGCATG	mm10	chr7	127042408	127028151	-	11	1927	23543	554055	ENSMUSG00000030677.8	ENCODEMT000554055	Kif22	ENCODEMT000554055	Known	NIC	None	None	None	None	None	None
m54284U_200831_121835/59836060/ccs	TAGGATGAATGCCTAATGGTATAC	mm10	chr11	117759624	117761413	+	2	933	34957	554049	ENSMUSG00000025571.13	ENCODEMT000554049	Tnrc6c	ENCODEMT000554049	Known	ISM	Suffix	None	None	None	None	None
m54284U_200901_184453/127732373/ccs	ACAGCAGATTCACGCAACTCGTAA	mm10	chr9	78480725	78478454	-	7	1655	28387	551881	ENSMUSG00000037742.14	ENCODEMT000551881	Eef1a1	ENCODEMT000551881	Known	ISM	Suffix	None	None	None	None	None
m54284U_200831_121835/43778901/ccs	AGCAGGAACGACACACCGCGACTA	mm10	chr8	106202202	106202118	-	1	299	26144	554038	ENSMUSG00000033106.6	ENCODEMT000554038	Slc7a6os	ENCODEMT000554038	Known	Genomic	None	None	None	None	None	None
m54284U_200831_121835/173540455/ccs	ACCACTGTAAGACGGATGGCGCGC	mm10	chr2	140034145	140033672	-	1	474	6246	554052	ENSMUSG00000039033.11	ENCODEMT000554052	Tasp1	ENCODEMT000554052	Known	Genomic	None	None	None	None	None	None
m54284U_200901_184453/15532745/ccs	GCGAGTAACGCATACAACGTTAAC	mm10	chr6	147620563	147621174	+	1	612	19333	554054	ENSMUSG00000030301.17	ENCODEMT000554054	Ccdc91	ENCODEMT000554054	Known	Genomic	None	None	None	None	None	None
m54284U_200901_184453/132055376/ccs	ATTGAGGAATTGGCTCATTCATGG	mm10	chr9	78480382	78478454	-	5	1155	28387	551885	ENSMUSG00000037742.14	ENCODEMT000551885	Eef1a1	ENCODEMT000551885	Known	ISM	Suffix	None	None	None	None	None
m54284U_200831_121835/36374697/ccs	GAATCTGACTGGCATATTGTCTTA	mm10	chr8	106202204	106202119	-	1	300	26144	554038	ENSMUSG00000033106.6	ENCODEMT000554038	Slc7a6os	ENCODEMT000554038	Known	Genomic	None	None	None	None	None	None
m54284U_200831_121835/197183/ccs	AAGAGATCTCTTCACATGCGATCG	mm10	chr17	84399709	84399387	-	1	323	48277	554056	ENSMUSG00000024251.10	ENCODEMT000554056	Thada	ENCODEMT000554056	Known	Genomic	None	None	None	None	None	None
m54284U_200831_121835/165611386/ccs	GCCAAGACCAAGACTATGGGCATC	mm10	chr11	117760073	117760578	+	1	667	34957	554043	ENSMUSG00000025571.13	ENCODEMT000554043	Tnrc6c	ENCODEMT000554043	Known	Genomic	None	None	None	None	None	None
m54284U_200831_121835/49807650/ccs	CTGTAGCCAACCGAGAATATTGGC	mm10	chr7	127042427	127028266	-	12	1705	23543	554057	ENSMUSG00000030677.8	ENCODEMT000554057	Kif22	ENCODEMT000554057	Known	ISM	Prefix	None	None	None	None	None
m54284U_200901_184453/132974124/ccs	TGGCTTCAGCTCGGTATCTATTAC	mm10	chr9	78481672	78478458	-	8	1733	28387	74374	ENSMUSG00000037742.14	ENSMUST00000042235.14	Eef1a1	Eef1a1-201	Known	Known	None	None	None	None	None	None
m54284U_200901_184453/38471801/ccs	ATCATTCCGCTAACGATATAGTCG	mm10	chr6	147625122	147626954	+	1	1833	19333	554058	ENSMUSG00000030301.17	ENCODEMT000554058	Ccdc91	ENCODEMT000554058	Known	Genomic	None	None	None	None	None	None
m54284U_200901_184453/136709731/ccs	TCTTCACAAACGTGATTATAGTCG	mm10	chr8	106210933	106204431	-	2	679	26144	554059	ENSMUSG00000033106.6	ENCODEMT000554059	Slc7a6os	ENCODEMT000554059	Known	ISM	Prefix	None	None	None	None	None
m54284U_200831_121835/112331565/ccs	CAGCGTTACACCTTACGTCATATG	mm10	chr2	140035399	140035055	-	1	345	6246	554060	ENSMUSG00000039033.11	ENCODEMT000554060	Tasp1	ENCODEMT000554060	Known	Genomic	None	None	None	None	None	None
m54284U_200901_184453/21233974/ccs	AACAACCAAATGTTGCCTGCTTTG	mm10	chr11	117760460	117760651	+	1	192	34957	554061	ENSMUSG00000025571.13	ENCODEMT000554061	Tnrc6c	ENCODEMT000554061	Known	Genomic	None	None	None	None	None	None
m54284U_200901_184453/170788103/ccs	TGAAGAGAAAACATCGAAACGATA	mm10	chr9	78481670	78478458	-	8	1731	28387	74374	ENSMUSG00000037742.14	ENSMUST00000042235.14	Eef1a1	Eef1a1-201	Known	Known	None	None	None	None	None	None
m54284U_200831_121835/10879334/ccs	GCCACATATCTTCACATGTCTGAA	mm10	chr17	84402242	84399978	-	1	2265	48277	554062	ENSMUSG00000024251.10	ENCODEMT000554062	Thada	ENCODEMT000554062	Known	Genomic	None	None	None	None	None	None
m54284U_200901_184453/178192821/ccs	GAATCTGACCAGTTCACGTTCGAG	mm10	chr9	78481671	78478458	-	8	1732	28387	74374	ENSMUSG00000037742.14	ENSMUST00000042235.14	Eef1a1	Eef1a1-201	Known	Known	None	None	None	None	None	None
m54284U_200831_121835/31851710/ccs	CAAGGAGCGCTCGGTAGCTGCATG	mm10	chr7	127042439	127028382	-	11	2227	23543	554063	ENSMUSG00000030677.8	ENCODEMT000554063	Kif22	ENCODEMT000554063	Known	ISM	Prefix	None	None	None	None	None
m54284U_200901_184453/163840154/ccs	AAACATCGCTGGCATATCGTTTCG	mm10	chr6	147626262	147626722	+	1	455	19333	554058	ENSMUSG00000030301.17	ENCODEMT000554058	Ccdc91	ENCODEMT000554058	Known	Genomic	None	None	None	None	None	None
m54284U_200831_121835/81267509/ccs	ACGCTCGACCTCTATCTTACCTCG	mm10	chr9	78481669	78478459	-	8	1729	28387	74374	ENSMUSG00000037742.14	ENSMUST00000042235.14	Eef1a1	Eef1a1-201	Known	Known	None	None	None	None	None	None
m54284U_200901_184453/172034327/ccs	ATTGGCTCAGTACAAGTACGGTTA	mm10	chr17	84402027	84401258	-	1	501	48277	554062	ENSMUSG00000024251.10	ENCODEMT000554062	Thada	ENCODEMT000554062	Known	Genomic	None	None	None	None	None	None
m54284U_200901_184453/109773600/ccs	CCATCCTCTCCGTCTAGGTTCTTC	mm10	chr8	106210853	106204353	-	2	577	26144	554059	ENSMUSG00000033106.6	ENCODEMT000554059	Slc7a6os	ENCODEMT000554059	Known	ISM	Prefix	None	None	None	None	None
m54284U_200831_121835/113575476/ccs	AGATCGCAACAGATTCAAACGATA	mm10	chr9	78481671	78478459	-	8	1731	28387	74374	ENSMUSG00000037742.14	ENSMUST00000042235.14	Eef1a1	Eef1a1-201	Known	Known	None	None	None	None	None	None
m54284U_200831_121835/152896684/ccs	TGGCTTCACCTAATCCTTCATCGC	mm10	chr2	140039717	140037537	-	1	2181	6246	554064	ENSMUSG00000039033.11	ENCODEMT000554064	Tasp1	ENCODEMT000554064	Known	Genomic	None	None	None	None	None	None
m54284U_200831_121835/25299130/ccs	ATTGGCTCGCGAGTAACGCCCGGA	mm10	chr8	106204935	106204662	-	1	274	26144	554065	ENSMUSG00000033106.6	ENCODEMT000554065	Slc7a6os	ENCODEMT000554065	Known	Genomic	None	None	None	None	None	None
m54284U_200901_184453/146800913/ccs	GATGAATCCACCTTACGGTTCTTC	mm10	chr17	84403721	84402682	-	1	1040	48277	554066	ENSMUSG00000024251.10	ENCODEMT000554066	Thada	ENCODEMT000554066	Known	Genomic	None	None	None	None	None	None
m54284U_200901_184453/51250260/ccs	GATGAATCCACCTTACGGTTCTTC	mm10	chr6	147630136	147631355	+	1	1220	19333	554067	ENSMUSG00000030301.17	ENCODEMT000554067	Ccdc91	ENCODEMT000554067	Known	Genomic	None	None	None	None	None	None
m54284U_200901_184453/17891746/ccs	CAAGGAGCATAGCGACCATAGCTA	mm10	chr7	127028826	127028571	-	1	256	23543	554068	ENSMUSG00000030677.8	ENCODEMT000554068	Kif22	ENCODEMT000554068	Known	Genomic	None	None	None	None	None	None
m54284U_200831_121835/120195275/ccs	GTCTGTCAGATGAATCTGGTATAC	mm10	chr9	78481670	78478459	-	8	1730	28387	74374	ENSMUSG00000037742.14	ENSMUST00000042235.14	Eef1a1	Eef1a1-201	Known	Known	None	None	None	None	None	None
m54284U_200901_184453/146211481/ccs	ACCACTGTAACGTGATCGCGACTA	mm10	chr11	117760791	117761387	+	1	597	34957	554069	ENSMUSG00000025571.13	ENCODEMT000554069	Tnrc6c	ENCODEMT000554069	Known	ISM	None	None	None	None	None	None
m54284U_200831_121835/165218345/ccs	TGAAGAGAAAACATCGAAACGATA	mm10	chr9	78478833	78478459	-	1	375	28388	74382	ENSMUSG00000076138.1	ENSMUST00000102184.1	Gm26377	Gm26377-201	Known	Known	None	None	None	None	None	None
m54284U_200901_184453/112003702/ccs	AGTCACTAGAGTTAGCCTGCTTTG	mm10	chr2	140039283	140038790	-	1	494	6246	554064	ENSMUSG00000039033.11	ENCODEMT000554064	Tasp1	ENCODEMT000554064	Known	Genomic	None	None	None	None	None	None
m54284U_200831_121835/94636202/ccs	CTGTAGCCAACCGAGATGTCTGAA	mm10	chr8	106204935	106204540	-	1	274	26144	554065	ENSMUSG00000033106.6	ENCODEMT000554065	Slc7a6os	ENCODEMT000554065	Known	Genomic	None	None	None	None	None	None
m54284U_200831_121835/91620795/ccs	GATGAATCCACCTTACGGTTCTTC	mm10	chr17	84403721	84402684	-	1	1038	48277	554066	ENSMUSG00000024251.10	ENCODEMT000554066	Thada	ENCODEMT000554066	Known	Genomic	None	None	None	None	None	None
m54284U_200831_121835/127338231/ccs	TGGTGGTATGGCTTCACGTCTAGG	mm10	chr7	127028915	127028357	-	1	181	23543	554068	ENSMUSG00000030677.8	ENCODEMT000554068	Kif22	ENCODEMT000554068	Known	Genomic	None	None	None	None	None	None
m54284U_200901_184453/23266349/ccs	AACAACCATATCAGCAATAAGCTC	mm10	chr9	78481671	78478459	-	8	1731	28387	74374	ENSMUSG00000037742.14	ENSMUST00000042235.14	Eef1a1	Eef1a1-201	Known	Known	None	None	None	None	None	None
m54284U_200901_184453/40568360/ccs	AGGCTAACTATCAGCAAATTTCTC	mm10	chr8	106204934	106204562	-	1	251	26144	554065	ENSMUSG00000033106.6	ENCODEMT000554065	Slc7a6os	ENCODEMT000554065	Known	Genomic	None	None	None	None	None	None
m54284U_200831_121835/143984377/ccs	CAAGGAGCATAGCGACTACGGTTA	mm10	chr11	117760643	117762652	+	1	1684	34957	554069	ENSMUSG00000025571.13	ENCODEMT000554069	Tnrc6c	ENCODEMT000554069	Known	ISM	None	None	None	None	None	None
m54284U_200831_121835/20318451/ccs	TGAAGAGAAAACATCGCATGATCA	mm10	chr17	84403815	84403261	-	1	563	48277	554066	ENSMUSG00000024251.10	ENCODEMT000554066	Thada	ENCODEMT000554066	Known	Genomic	None	None	None	None	None	None
m54284U_200901_184453/179636010/ccs	CAGCGTTACACCTTACGTCATATG	mm10	chr2	140040032	140039067	-	1	966	6246	554064	ENSMUSG00000039033.11	ENCODEMT000554064	Tasp1	ENCODEMT000554064	Known	Genomic	None	None	None	None	None	None
m54284U_200901_184453/42599549/ccs	AGATCGCACCTCCTGAAAACGATA	mm10	chr9	78481670	78478459	-	8	1730	28387	74374	ENSMUSG00000037742.14	ENSMUST00000042235.14	Eef1a1	Eef1a1-201	Known	Known	None	None	None	None	None	None
m54284U_200901_184453/26542996/ccs	AGATCGCACCTCCTGAAAACGATA	mm10	chr6	147631574	147632609	+	1	1036	19333	554070	ENSMUSG00000030301.17	ENCODEMT000554070	Ccdc91	ENCODEMT000554070	Known	ISM	None	None	None	None	None	None
m54284U_200901_184453/117506808/ccs	AACGTGATACAGCAGAATATTGGC	mm10	chr11	117760842	117761473	+	1	306	34957	554069	ENSMUSG00000025571.13	ENCODEMT000554069	Tnrc6c	ENCODEMT000554069	Known	ISM	None	None	None	None	None	None
m54284U_200901_184453/46794337/ccs	AACTCACCAAGGTACAGAATAATG	mm10	chr8	106206189	106205037	-	1	1153	26144	554071	ENSMUSG00000033106.6	ENCODEMT000554071	Slc7a6os	ENCODEMT000554071	Known	Genomic	None	None	None	None	None	None
m54284U_200901_184453/141296280/ccs	GATGAATCACGTATCACTGCTTTG	mm10	chr17	84408405	84408033	-	1	373	48277	554072	ENSMUSG00000024251.10	ENCODEMT000554072	Thada	ENCODEMT000554072	Known	Genomic	None	None	None	None	None	None
m54284U_200901_184453/16909103/ccs	ACGCTCGAAAGACGGAACTCGTAA	mm10	chr2	140040585	140039239	-	1	1347	6246	554064	ENSMUSG00000039033.11	ENCODEMT000554064	Tasp1	ENCODEMT000554064	Known	Genomic	None	None	None	None	None	None
m54284U_200901_184453/72812914/ccs	TGGTGGTATCCGTCTACCGTTCTA	mm10	chr9	78481671	78478459	-	8	1731	28387	74374	ENSMUSG00000037742.14	ENSMUST00000042235.14	Eef1a1	Eef1a1-201	Known	Known	None	None	None	None	None	None
m54284U_200831_121835/76744066/ccs	CAAGGAGCATAGCGACTACGGTTA	mm10	chr7	127031163	127029093	-	2	643	23543	554073	ENSMUSG00000030677.8	ENCODEMT000554073	Kif22	ENCODEMT000554073	Known	ISM	Both	None	None	None	None	None
m54284U_200831_121835/120523513/ccs	GGTGCGAAGATAGACACGTTCGAG	mm10	chr11	117760890	117761450	+	1	235	34957	554069	ENSMUSG00000025571.13	ENCODEMT000554069	Tnrc6c	ENCODEMT000554069	Known	ISM	None	None	None	None	None	None
m54284U_200831_121835/79169508/ccs	CGGATTGCGAGCTGAAAATAGAAC	mm10	chr6	147631674	147632521	+	1	846	19333	554070	ENSMUSG00000030301.17	ENCODEMT000554070	Ccdc91	ENCODEMT000554070	Known	ISM	None	None	None	None	None	None
m54284U_200901_184453/50005151/ccs	AACTCACCAAGGTACAGAATAATG	mm10	chr8	106206189	106204935	-	1	1153	26144	554071	ENSMUSG00000033106.6	ENCODEMT000554071	Slc7a6os	ENCODEMT000554071	Known	Genomic	None	None	None	None	None	None
m54284U_200901_184453/97192643/ccs	TATCAGCAGTCGTAGATGGTATAC	mm10	chr9	78481670	78478459	-	8	1730	28387	74374	ENSMUSG00000037742.14	ENSMUST00000042235.14	Eef1a1	Eef1a1-201	Known	Known	None	None	None	None	None	None
m54284U_200831_121835/89916836/ccs	GCCACATATATCAGCATCTATTAC	mm10	chr2	140039721	140039241	-	1	481	6246	554064	ENSMUSG00000039033.11	ENCODEMT000554064	Tasp1	ENCODEMT000554064	Known	Genomic	None	None	None	None	None	None
m54284U_200831_121835/68487640/ccs	TCTTCACAGCTCGGTAACGTTAAC	mm10	chr11	117760970	117761501	+	1	206	34957	554069	ENSMUSG00000025571.13	ENCODEMT000554069	Tnrc6c	ENCODEMT000554069	Known	ISM	None	None	None	None	None	None
m54284U_200831_121835/130023585/ccs	ATCATTCCTATCAGCAATAAGCTC	mm10	chr6	147632026	147632612	+	1	585	19333	554070	ENSMUSG00000030301.17	ENCODEMT000554070	Ccdc91	ENCODEMT000554070	Known	ISM	None	None	None	None	None	None
m54284U_200901_184453/99485618/ccs	AACTCACCAAGGTACAGAATAATG	mm10	chr8	106206189	106204935	-	1	1153	26144	554071	ENSMUSG00000033106.6	ENCODEMT000554071	Slc7a6os	ENCODEMT000554071	Known	Genomic	None	None	None	None	None	None
m54284U_200831_121835/84215731/ccs	GTCTGTCAAGAGTCAAACGCCGGC	mm10	chr17	84411934	84409611	-	1	2324	48277	554074	ENSMUSG00000024251.10	ENCODEMT000554074	Thada	ENCODEMT000554074	Known	Genomic	None	None	None	None	None	None
m54284U_200831_121835/42336860/ccs	ATCCTGTAAACCGAGATTACCTCG	mm10	chr9	78480532	78478455	-	6	1516	28387	551888	ENSMUSG00000037742.14	ENCODEMT000551888	Eef1a1	ENCODEMT000551888	Known	ISM	Suffix	None	None	None	None	None
m54284U_200901_184453/169542924/ccs	TAGGATGAATGCCTAAACGGACTC	mm10	chr8	106206028	106205524	-	1	403	26144	554071	ENSMUSG00000033106.6	ENCODEMT000554071	Slc7a6os	ENCODEMT000554071	Known	Genomic	None	None	None	None	None	None
m54284U_200831_121835/94765544/ccs	AAGAGATCTGGAACAATGGGCATC	mm10	chr2	140040108	140039309	-	1	800	6246	554064	ENSMUSG00000039033.11	ENCODEMT000554064	Tasp1	ENCODEMT000554064	Known	Genomic	None	None	None	None	None	None
m54284U_200831_121835/72746555/ccs	CAAGGAGCATAGCGACTACGGTTA	mm10	chr9	78480514	78478455	-	5	1286	28387	551885	ENSMUSG00000037742.14	ENCODEMT000551885	Eef1a1	ENCODEMT000551885	Known	ISM	Suffix	None	None	None	None	None
m54284U_200831_121835/38666891/ccs	TAGGATGAATGCCTAAACGCCGGC	mm10	chr7	127032948	127029093	-	3	2208	23543	554075	ENSMUSG00000030677.8	ENCODEMT000554075	Kif22	ENCODEMT000554075	Known	ISM	Prefix	None	None	None	None	None
m54284U_200901_184453/152832284/ccs	GAACAGGCCAACCACAGTCATATG	mm10	chr6	147712154	147711848	-	1	307	19336	554076	ENSMUSG00000086019.1	ENCODEMT000554076	Gm15762	ENCODEMT000554076	Known	Genomic	None	None	None	None	None	None
m54284U_200901_184453/108529555/ccs	GACAGTGCGCGAGTAACGTTCGAG	mm10	chr17	84410985	84410301	-	1	685	48277	554074	ENSMUSG00000024251.10	ENCODEMT000554074	Thada	ENCODEMT000554074	Known	Genomic	None	None	None	None	None	None
m54284U_200831_121835/168232346/ccs	CGCTGATCAGCCATGCGAGGTTGA	mm10	chr11	117761815	117761356	-	1	460	102103	554077	ENCODEMG000102103	ENCODEMT000554077	ENCODEMG000102103	ENCODEMT000554077	Antisense	Antisense	None	None	None	None	None	None
m54284U_200831_121835/102041578/ccs	CAGCGTTACACCTTACTGGCGCGC	mm10	chr9	78479096	78478459	-	1	638	28388	74382	ENSMUSG00000076138.1	ENSMUST00000102184.1	Gm26377	Gm26377-201	Known	Known	None	None	None	None	None	None
m54284U_200831_121835/12779903/ccs	ACATTGGCCGACACACTTGGGAGA	mm10	chr8	106206940	106206285	-	1	656	26144	554078	ENSMUSG00000033106.6	ENCODEMT000554078	Slc7a6os	ENCODEMT000554078	Known	Genomic	None	None	None	None	None	None
m54284U_200901_184453/46533033/ccs	ACATTGGCAATCCGTCCTGCTTTG	mm10	chr2	140043058	140039358	-	1	3701	6246	554064	ENSMUSG00000039033.11	ENCODEMT000554064	Tasp1	ENCODEMT000554064	Known	Genomic	None	None	None	None	None	None
m54284U_200901_184453/94111388/ccs	CCTCTATCAGATGTACTTATTCTG	mm10	chr17	84411986	84410306	-	1	1681	48277	554074	ENSMUSG00000024251.10	ENCODEMT000554074	Thada	ENCODEMT000554074	Known	Genomic	None	None	None	None	None	None
m54284U_200831_121835/108593544/ccs	CCTCTATCCACTTCGACGTTCGAG	mm10	chr9	78481671	78478459	-	8	1731	28387	74374	ENSMUSG00000037742.14	ENSMUST00000042235.14	Eef1a1	Eef1a1-201	Known	Known	None	None	None	None	None	None
m54284U_200831_121835/42665352/ccs	AATGTTGCCCATCCTCCTTTGGTC	mm10	chr17	84411936	84411361	-	1	576	48277	554074	ENSMUSG00000024251.10	ENCODEMT000554074	Thada	ENCODEMT000554074	Known	Genomic	None	None	None	None	None	None
m54284U_200831_121835/143460716/ccs	AACTCACCAAGGTACAGAATAATG	mm10	chr6	148166726	148167525	+	1	800	19338	554079	ENSMUSG00000030303.15	ENCODEMT000554079	Far2	ENCODEMT000554079	Known	Genomic	None	None	None	None	None	None
m54284U_200901_184453/22481490/ccs	AATGTTGCCCATCCTCCTTTGGTC	mm10	chr17	84411936	84411361	-	1	576	48277	554074	ENSMUSG00000024251.10	ENCODEMT000554074	Thada	ENCODEMT000554074	Known	Genomic	None	None	None	None	None	None
m54284U_200901_184453/26935797/ccs	CATACCAAACAGCAGACGTGGTTG	mm10	chr7	127029259	127029815	+	1	557	102104	554080	ENCODEMG000102104	ENCODEMT000554080	ENCODEMG000102104	ENCODEMT000554080	Antisense	Antisense	None	None	None	None	None	None
m54284U_200901_184453/149817123/ccs	ATTGGCTCTGGCTTCATTCCGATC	mm10	chr8	106207457	106207001	-	1	457	26144	554081	ENSMUSG00000033106.6	ENCODEMT000554081	Slc7a6os	ENCODEMT000554081	Known	Genomic	None	None	None	None	None	None
m54284U_200831_121835/112263746/ccs	CAAGACTACACCTTACAAACGATA	mm10	chr9	78481672	78478459	-	8	1732	28387	74374	ENSMUSG00000037742.14	ENSMUST00000042235.14	Eef1a1	Eef1a1-201	Known	Known	None	None	None	None	None	None
m54284U_200831_121835/117965424/ccs	AGTCACTAGAGTTAGCCTGCTTTG	mm10	chr2	140040556	140040333	-	1	224	6246	554082	ENSMUSG00000039033.11	ENCODEMT000554082	Tasp1	ENCODEMT000554082	Known	Genomic	None	None	None	None	None	None
m54284U_200901_184453/177015479/ccs	ATCATTCCGCTAACGAATTCATGG	mm10	chr11	117761422	117762263	+	1	842	34957	554083	ENSMUSG00000025571.13	ENCODEMT000554083	Tnrc6c	ENCODEMT000554083	Known	Genomic	None	None	None	None	None	None
m54284U_200831_121835/147325358/ccs	GGTGCGAAGATAGACACGTTCGAG	mm10	chr9	78481671	78478459	-	8	1731	28387	74374	ENSMUSG00000037742.14	ENSMUST00000042235.14	Eef1a1	Eef1a1-201	Known	Known	None	None	None	None	None	None
m54284U_200831_121835/161415224/ccs	GATGAATCCACCTTACGGTTCTTC	mm10	chr6	148173038	148172849	-	1	190	102105	554084	ENCODEMG000102105	ENCODEMT000554084	ENCODEMG000102105	ENCODEMT000554084	Antisense	Antisense	None	None	None	None	None	None
m54284U_200831_121835/33883330/ccs	AGATGTACCTGTAGCCCCGAGAAA	mm10	chr17	84414349	84412334	-	1	2016	48277	554085	ENSMUSG00000024251.10	ENCODEMT000554085	Thada	ENCODEMT000554085	Known	Genomic	None	None	None	None	None	None
m54284U_200831_121835/175310983/ccs	AGATCGCAACAGATTCAAACGATA	mm10	chr9	78481671	78478459	-	8	1731	28387	74374	ENSMUSG00000037742.14	ENSMUST00000042235.14	Eef1a1	Eef1a1-201	Known	Known	None	None	None	None	None	None
m54284U_200901_184453/44499479/ccs	TGGTGGTATCCGTCTAGCTGCATG	mm10	chr8	106207872	106207648	-	1	225	26144	554086	ENSMUSG00000033106.6	ENCODEMT000554086	Slc7a6os	ENCODEMT000554086	Known	Genomic	None	None	None	None	None	None
m54284U_200901_184453/13174026/ccs	CGAACTTATCTTCACACGTTCGAG	mm10	chr11	117761592	117762052	+	1	451	34957	554083	ENSMUSG00000025571.13	ENCODEMT000554083	Tnrc6c	ENCODEMT000554083	Known	Genomic	None	None	None	None	None	None
m54284U_200901_184453/5375422/ccs	AGTCACTAGTCTGTCACCGTTCTA	mm10	chr9	78479738	78478455	-	4	1026	28387	551954	ENSMUSG00000037742.14	ENCODEMT000551954	Eef1a1	ENCODEMT000551954	Known	ISM	Suffix	None	None	None	None	None
m54284U_200901_184453/19466723/ccs	CAAGGAGCATAGCGACTACGGTTA	mm10	chr17	84413662	84412639	-	1	1024	48277	554085	ENSMUSG00000024251.10	ENCODEMT000554085	Thada	ENCODEMT000554085	Known	Genomic	None	None	None	None	None	None
m54284U_200901_184453/119341565/ccs	CGACACACAAGGTACATGGGCATC	mm10	chr2	140041618	140041121	-	1	498	6246	554087	ENSMUSG00000039033.11	ENCODEMT000554087	Tasp1	ENCODEMT000554087	Known	Genomic	None	None	None	None	None	None
m54284U_200831_121835/168820844/ccs	TGGTGGTAGACAGTGCATCGCATA	mm10	chr8	106209990	106209171	-	1	820	26144	68379	ENSMUSG00000033106.6	ENSMUST00000212587.1	Slc7a6os	Slc7a6os-204	Known	Known	None	None	None	None	None	None
m54284U_200831_121835/34080352/ccs	AAGGACACGCCACATACTGCTTTG	mm10	chr7	127034180	127029317	-	8	1296	23543	554088	ENSMUSG00000030677.8	ENCODEMT000554088	Kif22	ENCODEMT000554088	Known	ISM	None	None	None	None	None	None
m54284U_200831_121835/35455145/ccs	AATCCGTCCAAGACTAACTTACGA	mm10	chr11	117761651	117762019	+	1	359	34957	554083	ENSMUSG00000025571.13	ENCODEMT000554083	Tnrc6c	ENCODEMT000554083	Known	Genomic	None	None	None	None	None	None
m54284U_200901_184453/52889674/ccs	TGGCTTCAGCTCGGTATCTATTAC	mm10	chr6	148179481	148179064	-	1	418	19340	554089	ENSMUSG00000030304.11	ENCODEMT000554089	Ergic2	ENCODEMT000554089	Known	Genomic	None	None	None	None	None	None
m54284U_200901_184453/60230232/ccs	ACCACTGTCACCTTACTCTATTAC	mm10	chr9	78481670	78478459	-	8	1730	28387	74374	ENSMUSG00000037742.14	ENSMUST00000042235.14	Eef1a1	Eef1a1-201	Known	Known	None	None	None	None	None	None
m54284U_200901_184453/146670737/ccs	AAGGACACGCCACATAACTCGTAA	mm10	chr8	106210933	106209171	-	1	1763	26144	68379	ENSMUSG00000033106.6	ENSMUST00000212587.1	Slc7a6os	Slc7a6os-204	Known	Known	None	None	None	None	None	None
m54284U_200901_184453/168953931/ccs	ACTATGCAACACGACCGTGCTAGC	mm10	chr17	84418323	84417644	-	1	680	48277	554090	ENSMUSG00000024251.10	ENCODEMT000554090	Thada	ENCODEMT000554090	Known	Genomic	None	None	None	None	None	None
m54284U_200901_184453/70191640/ccs	ATCATTCCTATCAGCAATAAGCTC	mm10	chr9	78481671	78478459	-	8	1731	28387	74374	ENSMUSG00000037742.14	ENSMUST00000042235.14	Eef1a1	Eef1a1-201	Known	Known	None	None	None	None	None	None
m54284U_200901_184453/121831456/ccs	GCGAGTAAACAAGCTATAAATATC	mm10	chr6	148179116	148179079	-	1	455	19340	554089	ENSMUSG00000030304.11	ENCODEMT000554089	Ergic2	ENCODEMT000554089	Known	Genomic	None	None	None	None	None	None
m54284U_200901_184453/23004120/ccs	ATCATTCCTATCAGCAATAAGCTC	mm10	chr8	106210930	106209443	-	1	1488	26144	68379	ENSMUSG00000033106.6	ENSMUST00000212587.1	Slc7a6os	Slc7a6os-204	Known	Known	None	None	None	None	None	None
m54284U_200831_121835/91883447/ccs	GACAGTGCGCGAGTAACGTTCGAG	mm10	chr11	117761663	117762631	+	1	959	34957	554083	ENSMUSG00000025571.13	ENCODEMT000554083	Tnrc6c	ENCODEMT000554083	Known	Genomic	None	None	None	None	None	None
m54284U_200901_184453/76480669/ccs	CAAGACTACACCTTACAAACGATA	mm10	chr9	78481672	78478459	-	8	1732	28387	74374	ENSMUSG00000037742.14	ENSMUST00000042235.14	Eef1a1	Eef1a1-201	Known	Known	None	None	None	None	None	None
m54284U_200901_184453/132122343/ccs	GCCACATATATCAGCATATTTAAG	mm10	chr7	127033934	127029416	-	7	1042	23543	554091	ENSMUSG00000030677.8	ENCODEMT000554091	Kif22	ENCODEMT000554091	Known	ISM	Suffix	None	None	None	None	None
m54284U_200831_121835/39389227/ccs	GTCTGTCAGATGAATCTGGTATAC	mm10	chr17	84419593	84417813	-	1	1781	48277	554090	ENSMUSG00000024251.10	ENCODEMT000554090	Thada	ENCODEMT000554090	Known	Genomic	None	None	None	None	None	None
m54284U_200901_184453/123013198/ccs	TGGCTTCAGCTCGGTATCTATTAC	mm10	chr6	148179080	148179332	-	1	166	19340	554089	ENSMUSG00000030304.11	ENCODEMT000554089	Ergic2	ENCODEMT000554089	Known	Genomic	None	None	None	None	None	None
m54284U_200831_121835/37159563/ccs	AGTACAAGCGAACTTATACTCGAA	mm10	chr2	140043372	140043078	-	1	295	6246	554092	ENSMUSG00000039033.11	ENCODEMT000554092	Tasp1	ENCODEMT000554092	Known	Genomic	None	None	None	None	None	None
m54284U_200831_121835/124977749/ccs	TATCAGCAGTCGTAGATGGTATAC	mm10	chr8	106210931	106209443	-	1	1489	26144	68379	ENSMUSG00000033106.6	ENSMUST00000212587.1	Slc7a6os	Slc7a6os-204	Known	Known	None	None	None	None	None	None
m54284U_200901_184453/96338770/ccs	CAGATCTGAGATCGCATTACCTCG	mm10	chr11	117762341	117761778	-	1	1017	102103	554077	ENCODEMG000102103	ENCODEMT000554077	ENCODEMG000102103	ENCODEMT000554077	Antisense	Antisense	None	None	None	None	None	None
m54284U_200901_184453/83362317/ccs	CGCATACACGCATACACCGTTCTA	mm10	chr9	78481670	78478459	-	8	1730	28387	74374	ENSMUSG00000037742.14	ENSMUST00000042235.14	Eef1a1	Eef1a1-201	Known	Known	None	None	None	None	None	None
m54284U_200831_121835/27918845/ccs	CAAGGAGCATAGCGACTACGGTTA	mm10	chr8	106210933	106209927	-	1	1007	26144	68379	ENSMUSG00000033106.6	ENSMUST00000212587.1	Slc7a6os	Slc7a6os-204	Known	Known	None	None	None	None	None	None
m54284U_200831_121835/41746516/ccs	GTCTGTCAAGAGTCAAACGTTAAC	mm10	chr6	148180825	148179461	-	1	1782	19340	554089	ENSMUSG00000030304.11	ENCODEMT000554089	Ergic2	ENCODEMT000554089	Known	Genomic	None	None	None	None	None	None
m54284U_200901_184453/172690010/ccs	CCTAATCCAAGGTACAACCGTACG	mm10	chr17	84421818	84418531	-	1	3288	48277	554093	ENSMUSG00000024251.10	ENCODEMT000554093	Thada	ENCODEMT000554093	Known	Genomic	None	None	None	None	None	None
m54284U_200901_184453/13961014/ccs	CCGAAGTAAAACATCGTTACCTCG	mm10	chr11	117761740	117762053	+	1	304	34957	554083	ENSMUSG00000025571.13	ENCODEMT000554083	Tnrc6c	ENCODEMT000554083	Known	Genomic	None	None	None	None	None	None
m54284U_200901_184453/104137926/ccs	CGCATACACGCATACACCGTTCTA	mm10	chr9	78481670	78478459	-	8	1730	28387	74374	ENSMUSG00000037742.14	ENSMUST00000042235.14	Eef1a1	Eef1a1-201	Known	Known	None	None	None	None	None	None
m54284U_200901_184453/150013235/ccs	AGTCACTAGAGTTAGCACTCGTAA	mm10	chr8	106210699	106209947	-	1	753	26144	68379	ENSMUSG00000033106.6	ENSMUST00000212587.1	Slc7a6os	Slc7a6os-204	Known	Known	None	None	None	None	None	None
m54284U_200831_121835/30278118/ccs	GCCACATATCTTCACATGTCTGAA	mm10	chr7	127042433	127029436	-	10	1531	23543	554094	ENSMUSG00000030677.8	ENCODEMT000554094	Kif22	ENCODEMT000554094	Known	ISM	Prefix	None	None	None	None	None
m54284U_200901_184453/11338413/ccs	CCTAATCCAAGGTACAACCGTACG	mm10	chr17	84421818	84418323	-	1	3288	48277	554093	ENSMUSG00000024251.10	ENCODEMT000554093	Thada	ENCODEMT000554093	Known	Genomic	None	None	None	None	None	None
m54284U_200831_121835/18876038/ccs	AGTCACTAGTCTGTCACCGTTCTA	mm10	chr6	148206595	148179588	-	13	3180	19340	554095	ENSMUSG00000030304.11	ENCODEMT000554095	Ergic2	ENCODEMT000554095	Known	ISM	Suffix	None	None	None	None	None
m54284U_200831_121835/95291606/ccs	AATCCGTCAACTCACCCATTTGGA	mm10	chr8	106210935	106209948	-	1	988	26144	68379	ENSMUSG00000033106.6	ENSMUST00000212587.1	Slc7a6os	Slc7a6os-204	Known	Known	None	None	None	None	None	None
m54284U_200901_184453/98567895/ccs	ATCATTCCCCTCCTGATATCCGGG	mm10	chr2	140047411	140047012	-	1	400	6246	554096	ENSMUSG00000039033.11	ENCODEMT000554096	Tasp1	ENCODEMT000554096	Known	Genomic	None	None	None	None	None	None
m54284U_200831_121835/48628081/ccs	AATCCGTCCAAGACTAACTTACGA	mm10	chr11	117761796	117762019	+	1	214	34957	554083	ENSMUSG00000025571.13	ENCODEMT000554083	Tnrc6c	ENCODEMT000554083	Known	Genomic	None	None	None	None	None	None
m54284U_200901_184453/122096112/ccs	GACAGTGCACCACTGTTTATTCTG	mm10	chr9	78479722	78478455	-	4	1010	28387	551954	ENSMUSG00000037742.14	ENCODEMT000551954	Eef1a1	ENCODEMT000551954	Known	ISM	Suffix	None	None	None	None	None
m54284U_200901_184453/93782455/ccs	AGTGGTCAACACGACCTGGGCATC	mm10	chr17	84419452	84418857	-	1	388	48277	554093	ENSMUSG00000024251.10	ENCODEMT000554093	Thada	ENCODEMT000554093	Known	Genomic	None	None	None	None	None	None
m54284U_200901_184453/48694271/ccs	GTCGTAGATCCGTCTAGGTGGAGC	mm10	chr8	106210563	106238045	+	8	2191	26145	554097	ENSMUSG00000060098.11	ENCODEMT000554097	Prmt7	ENCODEMT000554097	Known	ISM	Prefix	None	None	None	None	None
m54284U_200901_184453/122489337/ccs	GCCAAGACCAAGACTAATCCGCGA	mm10	chr9	78481671	78478459	-	8	1731	28387	74374	ENSMUSG00000037742.14	ENSMUST00000042235.14	Eef1a1	Eef1a1-201	Known	Known	None	None	None	None	None	None
m54284U_200901_184453/126289377/ccs	ATCATTCCACAAGCTATGCGATCG	mm10	chr11	117761834	117762938	+	1	1089	34957	554083	ENSMUSG00000025571.13	ENCODEMT000554083	Tnrc6c	ENCODEMT000554083	Known	Genomic	None	None	None	None	None	None
m54284U_200831_121835/96209248/ccs	AGTCACTAGTCTGTCACCGTTCTA	mm10	chr6	148206675	148179588	-	13	3180	19340	554095	ENSMUSG00000030304.11	ENCODEMT000554095	Ergic2	ENCODEMT000554095	Known	ISM	Suffix	None	None	None	None	None
m54284U_200901_184453/66191751/ccs	GCCACATATCTTCACATGTCTGAA	mm10	chr7	127042409	127029335	-	10	1531	23543	554094	ENSMUSG00000030677.8	ENCODEMT000554094	Kif22	ENCODEMT000554094	Known	ISM	Prefix	None	None	None	None	None
m54284U_200901_184453/25496269/ccs	CGACACACAAGGTACAATCCGCGA	mm10	chr6	148212021	148180046	-	15	2955	19340	554098	ENSMUSG00000030304.11	ENCODEMT000554098	Ergic2	ENCODEMT000554098	Known	NNC	None	None	None	None	None	None
m54284U_200901_184453/116785940/ccs	CAAGGAGCATAGCGACTACGGTTA	mm10	chr17	84422413	84421568	-	1	638	48277	554093	ENSMUSG00000024251.10	ENCODEMT000554093	Thada	ENCODEMT000554093	Known	Genomic	None	None	None	None	None	None
m54284U_200831_121835/52562620/ccs	ATTGGCTCGCGAGTAAAATAGAAC	mm10	chr8	106211392	106237939	+	8	1615	26145	554097	ENSMUSG00000060098.11	ENCODEMT000554097	Prmt7	ENCODEMT000554097	Known	ISM	Prefix	None	None	None	None	None
m54284U_200831_121835/23068685/ccs	AATCCGTCCCAGTTCAACTCGTAA	mm10	chr9	78481671	78478460	-	8	1730	28387	74374	ENSMUSG00000037742.14	ENSMUST00000042235.14	Eef1a1	Eef1a1-201	Known	Known	None	None	None	None	None	None
m54284U_200831_121835/20381711/ccs	AACGTGATTATCAGCAGTTACGTA	mm10	chr2	140048273	140047761	-	1	513	6246	554099	ENSMUSG00000039033.11	ENCODEMT000554099	Tasp1	ENCODEMT000554099	Known	Genomic	None	None	None	None	None	None
m54284U_200831_121835/167511914/ccs	AGTACAAGTGGCTTCATTATTCTG	mm10	chr11	117762089	117762629	+	1	531	34957	554083	ENSMUSG00000025571.13	ENCODEMT000554083	Tnrc6c	ENCODEMT000554083	Known	Genomic	None	None	None	None	None	None
m54284U_200831_121835/67110721/ccs	CGACACACAACCGAGAAAACGATA	mm10	chr17	84422819	84421569	-	1	1043	48277	554093	ENSMUSG00000024251.10	ENCODEMT000554093	Thada	ENCODEMT000554093	Known	Genomic	None	None	None	None	None	None
m54284U_200901_184453/7539511/ccs	ATTGGCTCGCGAGTAAAATAGAAC	mm10	chr8	106211392	106237939	+	8	1615	26145	554097	ENSMUSG00000060098.11	ENCODEMT000554097	Prmt7	ENCODEMT000554097	Known	ISM	Prefix	None	None	None	None	None
m54284U_200831_121835/20253485/ccs	GAGCTGAACCATCCTCTGGTATAC	mm10	chr7	127042410	127029336	-	10	1531	23543	554094	ENSMUSG00000030677.8	ENCODEMT000554094	Kif22	ENCODEMT000554094	Known	ISM	Prefix	None	None	None	None	None
m54284U_200831_121835/52756799/ccs	GAGCTGAACATCAAGTTGGTATAC	mm10	chr9	78481671	78478460	-	8	1730	28387	74374	ENSMUSG00000037742.14	ENSMUST00000042235.14	Eef1a1	Eef1a1-201	Known	Known	None	None	None	None	None	None
m54284U_200831_121835/90833194/ccs	GCGAGTAACGCATACAACGCCGGC	mm10	chr17	84422976	84421583	-	1	1186	48277	554093	ENSMUSG00000024251.10	ENCODEMT000554093	Thada	ENCODEMT000554093	Known	Genomic	None	None	None	None	None	None
m54284U_200901_184453/44631300/ccs	CAAGACTAGAGTTAGCATCCGCGA	mm10	chr8	106211022	106251694	+	18	2286	26145	68381	ENSMUSG00000060098.11	ENSMUST00000071592.11	Prmt7	Prmt7-201	Known	Known	None	None	None	None	None	None
m54284U_200831_121835/79759077/ccs	GAATCTGACCAGTTCACGTTCGAG	mm10	chr6	148212002	148180047	-	14	2834	19340	50686	ENSMUSG00000030304.11	ENSMUST00000136008.7	Ergic2	Ergic2-208	Known	Known	None	None	None	None	None	None
m54284U_200831_121835/66651093/ccs	CTGGCATAAGTACAAGACGCCGGC	mm10	chr9	78480523	78478456	-	5	1294	28387	551885	ENSMUSG00000037742.14	ENCODEMT000551885	Eef1a1	ENCODEMT000551885	Known	ISM	Suffix	None	None	None	None	None
m54284U_200831_121835/114492739/ccs	ACGCTCGAAAGACGGAACTCGTAA	mm10	chr8	106211023	106244731	+	13	1559	26145	554100	ENSMUSG00000060098.11	ENCODEMT000554100	Prmt7	ENCODEMT000554100	Known	ISM	Prefix	None	None	None	None	None
m54284U_200831_121835/150669138/ccs	GACAGTGCGCCACATATTCCGATC	mm10	chr11	117763138	117762206	-	1	926	102106	554101	ENCODEMG000102106	ENCODEMT000554101	ENCODEMG000102106	ENCODEMT000554101	Antisense	Antisense	None	None	None	None	None	None
m54284U_200901_184453/76415954/ccs	ATCATTCCGCTAACGAATTCATGG	mm10	chr7	127042403	127029336	-	10	1524	23543	554094	ENSMUSG00000030677.8	ENCODEMT000554094	Kif22	ENCODEMT000554094	Known	ISM	Prefix	None	None	None	None	None
m54284U_200901_184453/76679707/ccs	TGGCTTCAGCTCGGTATCTATTAC	mm10	chr6	148212003	148180499	-	14	2383	19340	50686	ENSMUSG00000030304.11	ENSMUST00000136008.7	Ergic2	Ergic2-208	Known	Known	None	None	None	None	None	None
m54284U_200831_121835/75105734/ccs	AGTCACTAGTCTGTCACCGTTCTA	mm10	chr9	78481671	78478460	-	8	1730	28387	74374	ENSMUSG00000037742.14	ENSMUST00000042235.14	Eef1a1	Eef1a1-201	Known	Known	None	None	None	None	None	None
m54284U_200901_184453/89982915/ccs	CGAACTTATCTTCACAACTTACGA	mm10	chr17	84424880	84423528	-	1	1353	48277	554102	ENSMUSG00000024251.10	ENCODEMT000554102	Thada	ENCODEMT000554102	Known	Genomic	None	None	None	None	None	None
m54284U_200831_121835/109904364/ccs	AGCCATGCAACGCTTAATATTGGC	mm10	chr2	140066776	140048284	-	3	262	6246	554103	ENSMUSG00000039033.11	ENCODEMT000554103	Tasp1	ENCODEMT000554103	Known	ISM	Prefix	None	None	None	None	None
m54284U_200831_121835/95748340/ccs	AGTCACTAGTCTGTCACCGTTCTA	mm10	chr9	78481671	78478460	-	8	1730	28387	74374	ENSMUSG00000037742.14	ENSMUST00000042235.14	Eef1a1	Eef1a1-201	Known	Known	None	None	None	None	None	None
m54284U_200901_184453/90376554/ccs	CGAACTTATCTTCACAACTTACGA	mm10	chr17	84424880	84423528	-	1	1353	48277	554102	ENSMUSG00000024251.10	ENCODEMT000554102	Thada	ENCODEMT000554102	Known	Genomic	None	None	None	None	None	None
m54284U_200901_184453/171246494/ccs	GTCGTAGATCCGTCTAGGTGGAGC	mm10	chr7	127042415	127029336	-	10	1536	23543	554094	ENSMUSG00000030677.8	ENCODEMT000554094	Kif22	ENCODEMT000554094	Known	ISM	Prefix	None	None	None	None	None
m54284U_200831_121835/98305422/ccs	TCTTCACAAACGTGATATTCATGG	mm10	chr9	78481670	78478460	-	8	1729	28387	74374	ENSMUSG00000037742.14	ENSMUST00000042235.14	Eef1a1	Eef1a1-201	Known	Known	None	None	None	None	None	None
m54284U_200901_184453/126356270/ccs	TGGAACAAACAGCAGACATAGCTA	mm10	chr6	148183073	148180516	-	3	1335	19340	554104	ENSMUSG00000030304.11	ENCODEMT000554104	Ergic2	ENCODEMT000554104	Known	ISM	Suffix	None	None	None	None	None
m54284U_200831_121835/145033741/ccs	CAAGGAGCACAAGCTATGGTATAC	mm10	chr8	106211023	106213123	+	2	808	26145	554105	ENSMUSG00000060098.11	ENCODEMT000554105	Prmt7	ENCODEMT000554105	Known	ISM	Prefix	None	None	None	None	None
m54284U_200831_121835/65603181/ccs	CACCTTACATCCTGTAGGGTAGCG	mm10	chr17	84424939	84424321	-	1	619	48277	554102	ENSMUSG00000024251.10	ENCODEMT000554102	Thada	ENCODEMT000554102	Known	Genomic	None	None	None	None	None	None
m54284U_200831_121835/130942373/ccs	CAACCACACATCAAGTATAAGCTC	mm10	chr9	78481670	78478460	-	8	1729	28387	74374	ENSMUSG00000037742.14	ENSMUST00000042235.14	Eef1a1	Eef1a1-201	Known	Known	None	None	None	None	None	None
m54284U_200901_184453/158402031/ccs	TGGTGGTATCCGTCTACCGTTCTA	mm10	chr11	117762265	117763421	+	1	1157	34957	554106	ENSMUSG00000025571.13	ENCODEMT000554106	Tnrc6c	ENCODEMT000554106	Known	Genomic	None	None	None	None	None	None
m54284U_200901_184453/29493176/ccs	CAATGGAATGGCTTCATGGCGCGC	mm10	chr7	127032750	127029480	-	3	312	23543	61362	ENSMUSG00000030677.8	ENSMUST00000206924.1	Kif22	Kif22-206	Known	Known	None	None	None	None	None	None
m54284U_200831_121835/13043775/ccs	AACAACCAGATGAATCCGCCCGGA	mm10	chr2	140049400	140049116	-	1	285	6246	554107	ENSMUSG00000039033.11	ENCODEMT000554107	Tasp1	ENCODEMT000554107	Known	Genomic	None	None	None	None	None	None
m54284U_200831_121835/166068461/ccs	CAAGGAGCACAAGCTATGGTATAC	mm10	chr8	106211023	106213129	+	2	814	26145	554105	ENSMUSG00000060098.11	ENCODEMT000554105	Prmt7	ENCODEMT000554105	Known	ISM	Prefix	None	None	None	None	None
m54284U_200831_121835/165480585/ccs	GTCGTAGAGTGTTCTATGGTATAC	mm10	chr9	78481671	78478460	-	8	1730	28387	74374	ENSMUSG00000037742.14	ENSMUST00000042235.14	Eef1a1	Eef1a1-201	Known	Known	None	None	None	None	None	None
m54284U_200831_121835/146016437/ccs	AACAACCAAATGTTGCACTCGTAA	mm10	chr17	84441744	84426135	-	9	1286	48277	554108	ENSMUSG00000024251.10	ENCODEMT000554108	Thada	ENCODEMT000554108	Known	ISM	None	None	None	None	None	None
m54284U_200901_184453/23660807/ccs	GGTGCGAAGAATCTGAGTTCAACA	mm10	chr6	148180753	148181660	+	1	908	19338	554109	ENSMUSG00000030303.15	ENCODEMT000554109	Far2	ENCODEMT000554109	Known	Genomic	None	None	None	None	None	None
m54284U_200901_184453/59048540/ccs	AGATGTACCTGTAGCCGCCTGCAA	mm10	chr8	106211023	106251685	+	18	2276	26145	68381	ENSMUSG00000060098.11	ENSMUST00000071592.11	Prmt7	Prmt7-201	Known	Known	None	None	None	None	None	None
m54284U_200831_121835/178586942/ccs	TGGTGGTAGACAGTGCATCGCATA	mm10	chr9	78481670	78478460	-	8	1729	28387	74374	ENSMUSG00000037742.14	ENSMUST00000042235.14	Eef1a1	Eef1a1-201	Known	Known	None	None	None	None	None	None
m54284U_200831_121835/94767037/ccs	TGGTGGTATCCGTCTACCGTTCTA	mm10	chr11	117762264	117763435	+	1	1158	34957	554106	ENSMUSG00000025571.13	ENCODEMT000554106	Tnrc6c	ENCODEMT000554106	Known	Genomic	None	None	None	None	None	None
m54284U_200901_184453/176621748/ccs	TGGTGGTAGCCACATAGTTCAACA	mm10	chr7	127034032	127029406	-	7	971	23543	554091	ENSMUSG00000030677.8	ENCODEMT000554091	Kif22	ENCODEMT000554091	Known	ISM	Suffix	None	None	None	None	None
m54284U_200831_121835/113576364/ccs	AGATGTACCTGTAGCCGCCTGCAA	mm10	chr8	106211023	106251685	+	18	2276	26145	68381	ENSMUSG00000060098.11	ENSMUST00000071592.11	Prmt7	Prmt7-201	Known	Known	None	None	None	None	None	None
m54284U_200901_184453/157419627/ccs	TCTTCACAGCTCGGTAACGCCGGC	mm10	chr2	140050286	140049304	-	1	983	6246	554107	ENSMUSG00000039033.11	ENCODEMT000554107	Tasp1	ENCODEMT000554107	Known	Genomic	None	None	None	None	None	None
m54284U_200831_121835/160433485/ccs	CAGCGTTAACACAGAACGTTCGAG	mm10	chr17	84436667	84426135	-	6	872	48277	554110	ENSMUSG00000024251.10	ENCODEMT000554110	Thada	ENCODEMT000554110	Known	ISM	Suffix	None	None	None	None	None
m54284U_200901_184453/2295558/ccs	TAGGATGACTCAATGATGAAGCAA	mm10	chr9	78480323	78478456	-	5	1094	28387	551885	ENSMUSG00000037742.14	ENCODEMT000551885	Eef1a1	ENCODEMT000551885	Known	ISM	Suffix	None	None	None	None	None
m54284U_200831_121835/10486272/ccs	GTACGCAACCAGTTCAACGCCGGC	mm10	chr6	148181346	148180953	-	1	394	19340	554111	ENSMUSG00000030304.11	ENCODEMT000554111	Ergic2	ENCODEMT000554111	Known	Genomic	None	None	None	None	None	None
m54284U_200831_121835/46531905/ccs	CAAGACTACACCTTACAAACGATA	mm10	chr11	117762363	117762585	+	1	215	34957	554106	ENSMUSG00000025571.13	ENCODEMT000554106	Tnrc6c	ENCODEMT000554106	Known	Genomic	None	None	None	None	None	None
m54284U_200901_184453/18876168/ccs	ACGCTCGAAAGACGGAACTCGTAA	mm10	chr8	106211023	106244723	+	13	1559	26145	554100	ENSMUSG00000060098.11	ENCODEMT000554100	Prmt7	ENCODEMT000554100	Known	ISM	Prefix	None	None	None	None	None
m54284U_200901_184453/114558716/ccs	CACTTCGAGAATCTGAGCCTGCAA	mm10	chr7	127030584	127029695	-	1	890	23543	554112	ENSMUSG00000030677.8	ENCODEMT000554112	Kif22	ENCODEMT000554112	Known	Genomic	None	None	None	None	None	None
m54284U_200901_184453/17041318/ccs	GATAGACAAAGACGGAGTGCTAGC	mm10	chr9	78479736	78478456	-	4	1023	28387	551954	ENSMUSG00000037742.14	ENCODEMT000551954	Eef1a1	ENCODEMT000551954	Known	ISM	Suffix	None	None	None	None	None
m54284U_200831_121835/172426251/ccs	AATCCGTCCCAGTTCAACTCGTAA	mm10	chr8	106211024	106251694	+	18	2284	26145	68381	ENSMUSG00000060098.11	ENSMUST00000071592.11	Prmt7	Prmt7-201	Known	Known	None	None	None	None	None	None
m54284U_200831_121835/47909684/ccs	ACCACTGTCCTCTATCATCCGCGA	mm10	chr11	117762363	117762635	+	1	265	34957	554106	ENSMUSG00000025571.13	ENCODEMT000554106	Tnrc6c	ENCODEMT000554106	Known	Genomic	None	None	None	None	None	None
m54284U_200901_184453/156565956/ccs	ACACAGAAGACAGTGCTTATTCTG	mm10	chr17	84444019	84426135	-	10	1556	48277	554113	ENSMUSG00000024251.10	ENCODEMT000554113	Thada	ENCODEMT000554113	Known	ISM	Prefix	None	None	None	None	None
m54284U_200901_184453/134677339/ccs	CACTTCGAGAATCTGAGCCTGCAA	mm10	chr6	148212002	148181189	-	15	1803	19340	554114	ENSMUSG00000030304.11	ENCODEMT000554114	Ergic2	ENCODEMT000554114	Known	NIC	None	None	None	None	None	None
m54284U_200901_184453/28444950/ccs	GATGAATCCTGAGCCATGGTATAC	mm10	chr9	78481670	78478460	-	8	1729	28387	74374	ENSMUSG00000037742.14	ENSMUST00000042235.14	Eef1a1	Eef1a1-201	Known	Known	None	None	None	None	None	None
m54284U_200901_184453/97060957/ccs	AATCCGTCCCAGTTCACTGCTTTG	mm10	chr8	106211024	106241310	+	9	1212	26145	554115	ENSMUSG00000060098.11	ENCODEMT000554115	Prmt7	ENCODEMT000554115	Known	ISM	Prefix	None	None	None	None	None
m54284U_200901_184453/158533600/ccs	ATAGCGACACAGCAGAGAATAATG	mm10	chr2	140051150	140050132	-	1	1019	6246	554116	ENSMUSG00000039033.11	ENCODEMT000554116	Tasp1	ENCODEMT000554116	Known	Genomic	None	None	None	None	None	None
m54284U_200901_184453/5898873/ccs	GAATCTGACCAGTTCACGTTCGAG	mm10	chr11	117762363	117762635	+	1	265	34957	554106	ENSMUSG00000025571.13	ENCODEMT000554106	Tnrc6c	ENCODEMT000554106	Known	Genomic	None	None	None	None	None	None
m54284U_200831_121835/66651911/ccs	CAAGGAGCATAGCGACTACGGTTA	mm10	chr17	84441776	84426139	-	9	1250	48277	554108	ENSMUSG00000024251.10	ENCODEMT000554108	Thada	ENCODEMT000554108	Known	ISM	None	None	None	None	None	None
m54284U_200901_184453/31589110/ccs	ATCATTCCACAAGCTAACGCCGGC	mm10	chr9	78480337	78478456	-	5	1108	28387	551885	ENSMUSG00000037742.14	ENCODEMT000551885	Eef1a1	ENCODEMT000551885	Known	ISM	Suffix	None	None	None	None	None
m54284U_200901_184453/22085917/ccs	CCTCTATCCACTTCGACGTTCGAG	mm10	chr17	84466201	84426135	-	20	3213	48277	554117	ENSMUSG00000024251.10	ENCODEMT000554117	Thada	ENCODEMT000554117	Known	NNC	None	None	None	None	None	None
m54284U_200831_121835/100139662/ccs	TGAAGAGAAAACATCGAAACGATA	mm10	chr7	127032997	127029837	-	2	3044	23543	554118	ENSMUSG00000030677.8	ENCODEMT000554118	Kif22	ENCODEMT000554118	Known	ISM	Both	None	None	None	None	None
m54284U_200901_184453/61343809/ccs	TGGTGGTATCCGTCTACCGTTCTA	mm10	chr8	106211025	106251694	+	18	2283	26145	68381	ENSMUSG00000060098.11	ENSMUST00000071592.11	Prmt7	Prmt7-201	Known	Known	None	None	None	None	None	None
m54284U_200831_121835/104269630/ccs	GACAGTGCGCGAGTAACGTTCGAG	mm10	chr11	117762363	117762635	+	1	265	34957	554106	ENSMUSG00000025571.13	ENCODEMT000554106	Tnrc6c	ENCODEMT000554106	Known	Genomic	None	None	None	None	None	None
m54284U_200831_121835/52168145/ccs	ACAGCAGACAATGGAACGTTCGAG	mm10	chr6	148183342	148181194	-	3	791	19340	554104	ENSMUSG00000030304.11	ENCODEMT000554104	Ergic2	ENCODEMT000554104	Known	ISM	Suffix	None	None	None	None	None
m54284U_200901_184453/41419936/ccs	GGTGCGAAGATAGACACGTTCGAG	mm10	chr9	78481670	78478460	-	8	1729	28387	74374	ENSMUSG00000037742.14	ENSMUST00000042235.14	Eef1a1	Eef1a1-201	Known	Known	None	None	None	None	None	None
m54284U_200901_184453/69993748/ccs	CTGTAGCCCACCTTACTCGTTTCG	mm10	chr2	140050632	140050414	-	1	219	6246	554116	ENSMUSG00000039033.11	ENCODEMT000554116	Tasp1	ENCODEMT000554116	Known	Genomic	None	None	None	None	None	None
m54284U_200901_184453/114821507/ccs	TGGTGGTATCCGTCTACCGTTCTA	mm10	chr8	106211025	106251694	+	18	2283	26145	68381	ENSMUSG00000060098.11	ENSMUST00000071592.11	Prmt7	Prmt7-201	Known	Known	None	None	None	None	None	None
m54284U_200901_184453/63045781/ccs	CCTCTATCCACTTCGACGTTCGAG	mm10	chr17	84440971	84426135	-	8	1079	48277	554119	ENSMUSG00000024251.10	ENCODEMT000554119	Thada	ENCODEMT000554119	Known	ISM	Both	None	None	None	None	None
m54284U_200901_184453/68355547/ccs	AGTCACTAGAGTTAGCACTCGTAA	mm10	chr11	117762363	117762635	+	1	265	34957	554106	ENSMUSG00000025571.13	ENCODEMT000554106	Tnrc6c	ENCODEMT000554106	Known	Genomic	None	None	None	None	None	None
m54284U_200831_121835/115474529/ccs	ACAAGCTAGATAGACACATTTGGA	mm10	chr6	148181657	148181244	-	1	428	19340	554111	ENSMUSG00000030304.11	ENCODEMT000554111	Ergic2	ENCODEMT000554111	Known	Genomic	None	None	None	None	None	None
m54284U_200901_184453/42994492/ccs	TGGAACAAAACAACCAAAATAGCA	mm10	chr9	78481671	78478460	-	8	1730	28387	74374	ENSMUSG00000037742.14	ENSMUST00000042235.14	Eef1a1	Eef1a1-201	Known	Known	None	None	None	None	None	None
m54284U_200901_184453/50528742/ccs	CGACACACAAGGTACAATCCGCGA	mm10	chr7	127031273	127029957	-	1	1092	23543	554112	ENSMUSG00000030677.8	ENCODEMT000554112	Kif22	ENCODEMT000554112	Known	Genomic	None	None	None	None	None	None
m54284U_200901_184453/51972524/ccs	AAGGACACGCCACATAACTCGTAA	mm10	chr8	106211026	106228963	+	5	2193	26145	554120	ENSMUSG00000060098.11	ENCODEMT000554120	Prmt7	ENCODEMT000554120	Known	ISM	Prefix	None	None	None	None	None
m54284U_200901_184453/76874896/ccs	CAGATCTGACAGCAGACTGCTTTG	mm10	chr11	117762370	117762635	+	1	258	34957	554106	ENSMUSG00000025571.13	ENCODEMT000554106	Tnrc6c	ENCODEMT000554106	Known	Genomic	None	None	None	None	None	None
m54284U_200901_184453/43385514/ccs	ACCACTGTCCTCTATCATCCGCGA	mm10	chr9	78480427	78478456	-	5	1198	28387	551885	ENSMUSG00000037742.14	ENCODEMT000551885	Eef1a1	ENCODEMT000551885	Known	ISM	Suffix	None	None	None	None	None
m54284U_200901_184453/118294179/ccs	AACAACCAAATGTTGCACTCGTAA	mm10	chr17	84441812	84426139	-	9	1286	48277	554108	ENSMUSG00000024251.10	ENCODEMT000554108	Thada	ENCODEMT000554108	Known	ISM	None	None	None	None	None	None
m54284U_200831_121835/103418470/ccs	AACAACCAAGATCGCAACTCGTAA	mm10	chr6	148212045	148181270	-	14	1654	19340	50686	ENSMUSG00000030304.11	ENSMUST00000136008.7	Ergic2	Ergic2-208	Known	Known	None	None	None	None	None	None
m54284U_200831_121835/168495502/ccs	CGCATACACGCATACAGCTGCATG	mm10	chr2	140053792	140051942	-	1	1851	6246	554121	ENSMUSG00000039033.11	ENCODEMT000554121	Tasp1	ENCODEMT000554121	Known	Genomic	None	None	None	None	None	None
m54284U_200831_121835/140706202/ccs	GAGCTGAACCATCCTCACGGACTC	mm10	chr7	127031746	127031207	-	1	540	23543	554122	ENSMUSG00000030677.8	ENCODEMT000554122	Kif22	ENCODEMT000554122	Known	Genomic	None	None	None	None	None	None
m54284U_200901_184453/137626255/ccs	CAACCACAACTATGCAAAACGATA	mm10	chr8	106211026	106251694	+	18	2282	26145	68381	ENSMUSG00000060098.11	ENSMUST00000071592.11	Prmt7	Prmt7-201	Known	Known	None	None	None	None	None	None
m54284U_200901_184453/61999575/ccs	GCTAACGAGACAGTGCTCTATTAC	mm10	chr9	78480461	78478456	-	5	1232	28387	551885	ENSMUSG00000037742.14	ENCODEMT000551885	Eef1a1	ENCODEMT000551885	Known	ISM	Suffix	None	None	None	None	None
m54284U_200901_184453/172229712/ccs	ACCACTGTCCTCTATCATCCGCGA	mm10	chr17	84429112	84426135	-	3	344	48277	554123	ENSMUSG00000024251.10	ENCODEMT000554123	Thada	ENCODEMT000554123	Known	ISM	Both	None	None	None	None	None
m54284U_200831_121835/111609445/ccs	CAAGACTACACCTTACAAACGATA	mm10	chr6	148212013	148181277	-	14	1615	19340	50686	ENSMUSG00000030304.11	ENSMUST00000136008.7	Ergic2	Ergic2-208	Known	Known	None	None	None	None	None	None
m54284U_200901_184453/52889763/ccs	GATGAATCCACCTTACCCATCTTG	mm10	chr7	127033619	127031368	-	4	1391	23543	554124	ENSMUSG00000030677.8	ENCODEMT000554124	Kif22	ENCODEMT000554124	Known	NNC	None	None	None	None	None	None
m54284U_200831_121835/162925268/ccs	ACAAGCTAACGCTCGAACGCCGGC	mm10	chr8	106211028	106236465	+	6	2165	26145	68382	ENSMUSG00000060098.11	ENSMUST00000109297.7	Prmt7	Prmt7-203	Known	Known	None	None	None	None	None	None
m54284U_200901_184453/65932064/ccs	ATTGAGGAATTGGCTCATTCATGG	mm10	chr9	78481671	78478460	-	8	1730	28387	74374	ENSMUSG00000037742.14	ENSMUST00000042235.14	Eef1a1	Eef1a1-201	Known	Known	None	None	None	None	None	None
m54284U_200901_184453/27722486/ccs	AATCCGTCCCAGTTCACTGCTTTG	mm10	chr2	140052643	140052508	-	1	136	6246	554121	ENSMUSG00000039033.11	ENCODEMT000554121	Tasp1	ENCODEMT000554121	Known	Genomic	None	None	None	None	None	None
m54284U_200831_121835/29230648/ccs	ATTGAGGAACACAGAATGCTTGGG	mm10	chr11	117763558	117763260	-	1	299	102107	554125	ENCODEMG000102107	ENCODEMT000554125	ENCODEMG000102107	ENCODEMT000554125	Antisense	Antisense	None	None	None	None	None	None
m54284U_200901_184453/11208260/ccs	CCGAAGTAACACGACCGTTCAACA	mm10	chr6	148196042	148181277	-	8	1103	19340	554126	ENSMUSG00000030304.11	ENCODEMT000554126	Ergic2	ENCODEMT000554126	Known	ISM	Suffix	None	None	None	None	None
m54284U_200901_184453/77792620/ccs	TCTTCACAAACGTGATATTCATGG	mm10	chr9	78481671	78478460	-	8	1730	28387	74374	ENSMUSG00000037742.14	ENSMUST00000042235.14	Eef1a1	Eef1a1-201	Known	Known	None	None	None	None	None	None
m54284U_200901_184453/160826987/ccs	AACAACCATATCAGCAATAAGCTC	mm10	chr8	106211028	106252791	+	18	3377	26145	68381	ENSMUSG00000060098.11	ENSMUST00000071592.11	Prmt7	Prmt7-201	Known	Known	None	None	None	None	None	None
m54284U_200831_121835/42993517/ccs	TGGTGGTAGCCACATAGTTCAACA	mm10	chr17	84435696	84426138	-	5	782	48277	554127	ENSMUSG00000024251.10	ENCODEMT000554127	Thada	ENCODEMT000554127	Known	ISM	Both	None	None	None	None	None
m54284U_200831_121835/60098939/ccs	CAAGGAGCGCTCGGTAGCTGCATG	mm10	chr7	127032231	127032374	+	1	144	23544	554128	ENSMUSG00000108617.1	ENCODEMT000554128	Gm31749	ENCODEMT000554128	Known	Genomic	None	None	None	None	None	None
m54284U_200901_184453/49808143/ccs	ATCCTGTAAACCGAGAGGGTAGCG	mm10	chr2	140053924	140053523	-	1	402	6246	554121	ENSMUSG00000039033.11	ENCODEMT000554121	Tasp1	ENCODEMT000554121	Known	Genomic	None	None	None	None	None	None
m54284U_200831_121835/164366139/ccs	GCCACATAGAGCTGAACCGTTCTA	mm10	chr6	148212022	148181277	-	13	1573	19340	554129	ENSMUSG00000030304.11	ENCODEMT000554129	Ergic2	ENCODEMT000554129	Known	NNC	None	None	None	None	None	None
m54284U_200901_184453/166857024/ccs	ACAAGCTAACGCTCGAACGCCGGC	mm10	chr8	106211028	106236323	+	6	2023	26145	68382	ENSMUSG00000060098.11	ENSMUST00000109297.7	Prmt7	Prmt7-203	Known	Known	None	None	None	None	None	None
m54284U_200901_184453/93913981/ccs	AACAACCATATCAGCAATAAGCTC	mm10	chr9	78480499	78478456	-	5	1270	28387	551885	ENSMUSG00000037742.14	ENCODEMT000551885	Eef1a1	ENCODEMT000551885	Known	ISM	Suffix	None	None	None	None	None
m54284U_200901_184453/152242636/ccs	CTAAGGTCGAATCTGAGACCTTTC	mm10	chr11	117763906	117763438	-	1	756	102107	554125	ENCODEMG000102107	ENCODEMT000554125	ENCODEMG000102107	ENCODEMT000554125	Antisense	Antisense	None	None	None	None	None	None
m54284U_200901_184453/135334681/ccs	AACAACCATATCAGCAATAAGCTC	mm10	chr8	106211028	106252791	+	18	3377	26145	68381	ENSMUSG00000060098.11	ENSMUST00000071592.11	Prmt7	Prmt7-201	Known	Known	None	None	None	None	None	None
m54284U_200901_184453/96470638/ccs	ACGCTCGACCTCTATCTTACCTCG	mm10	chr9	78481659	78478460	-	8	1718	28387	74374	ENSMUSG00000037742.14	ENSMUST00000042235.14	Eef1a1	Eef1a1-201	Known	Known	None	None	None	None	None	None
m54284U_200831_121835/48103534/ccs	CCTCCTGACCGTGAGATGTCTGAA	mm10	chr17	84443741	84426142	-	10	1372	48277	554113	ENSMUSG00000024251.10	ENCODEMT000554113	Thada	ENCODEMT000554113	Known	ISM	Prefix	None	None	None	None	None
m54284U_200901_184453/79759877/ccs	CCATCCTCAAACATCGAAACGATA	mm10	chr8	106211029	106251691	+	18	2276	26145	68381	ENSMUSG00000060098.11	ENSMUST00000071592.11	Prmt7	Prmt7-201	Known	Known	None	None	None	None	None	None
m54284U_200901_184453/38732470/ccs	ACCACTGTCCTCTATCATCCGCGA	mm10	chr6	148212013	148181277	-	14	1615	19340	50686	ENSMUSG00000030304.11	ENSMUST00000136008.7	Ergic2	Ergic2-208	Known	Known	None	None	None	None	None	None
m54284U_200901_184453/22609978/ccs	ACAGCAGAACGTATCATGGGCATC	mm10	chr7	127033934	127032681	-	5	736	23543	554130	ENSMUSG00000030677.8	ENCODEMT000554130	Kif22	ENCODEMT000554130	Known	ISM	Prefix	None	None	None	None	None
m54284U_200831_121835/87556833/ccs	AACTCACCACACGACCCGAACGTC	mm10	chr2	140055227	140054317	-	1	911	6246	554131	ENSMUSG00000039033.11	ENCODEMT000554131	Tasp1	ENCODEMT000554131	Known	Genomic	None	None	None	None	None	None
m54284U_200831_121835/87885771/ccs	CCATCCTCCGCTGATCGTGGGTTC	mm10	chr11	117765338	117765843	+	1	512	102108	554132	ENCODEMG000102108	ENCODEMT000554132	ENCODEMG000102108	ENCODEMT000554132	Intergenic	Intergenic	None	None	None	None	None	None
m54284U_200901_184453/96993975/ccs	CAACCACACATCAAGTATAAGCTC	mm10	chr9	78481671	78478460	-	8	1730	28387	74374	ENSMUSG00000037742.14	ENSMUST00000042235.14	Eef1a1	Eef1a1-201	Known	Known	None	None	None	None	None	None
m54284U_200901_184453/102369199/ccs	CTCAATGAGCCACATATACGGTTA	mm10	chr17	84432214	84426138	-	4	469	48277	554133	ENSMUSG00000024251.10	ENCODEMT000554133	Thada	ENCODEMT000554133	Known	ISM	Both	None	None	None	None	None
m54284U_200831_121835/9044939/ccs	GAACAGGCTCCGTCTACATTTGGA	mm10	chr6	148212027	148181279	-	14	1627	19340	50686	ENSMUSG00000030304.11	ENSMUST00000136008.7	Ergic2	Ergic2-208	Known	Known	None	None	None	None	None	None
m54284U_200901_184453/162204327/ccs	ACCTCCAACGAACTTACATTTGGA	mm10	chr8	106211029	106213526	+	2	1205	26145	554105	ENSMUSG00000060098.11	ENCODEMT000554105	Prmt7	ENCODEMT000554105	Known	ISM	Prefix	None	None	None	None	None
m54284U_200901_184453/107152133/ccs	TATCAGCAGTCGTAGATGGTATAC	mm10	chr9	78481671	78478460	-	8	1730	28387	74374	ENSMUSG00000037742.14	ENSMUST00000042235.14	Eef1a1	Eef1a1-201	Known	Known	None	None	None	None	None	None
m54284U_200901_184453/161351786/ccs	GTCTGTCAGATGAATCTGGTATAC	mm10	chr11	117780105	117765985	-	20	2876	34958	554134	ENSMUSG00000025572.17	ENCODEMT000554134	Tmc6	ENCODEMT000554134	Known	NNC	None	None	None	None	None	None
m54284U_200901_184453/114754747/ccs	GCCACATACACTTCGACCGTTCTA	mm10	chr9	78481671	78478460	-	8	1730	28387	74374	ENSMUSG00000037742.14	ENSMUST00000042235.14	Eef1a1	Eef1a1-201	Known	Known	None	None	None	None	None	None
m54284U_200831_121835/119604303/ccs	CCATCCTCAAACATCGAAACGATA	mm10	chr8	106211030	106251691	+	18	2275	26145	68381	ENSMUSG00000060098.11	ENSMUST00000071592.11	Prmt7	Prmt7-201	Known	Known	None	None	None	None	None	None
m54284U_200901_184453/146475833/ccs	GCCACATAGAGCTGAACCGTTCTA	mm10	chr6	148212022	148181312	-	13	1572	19340	554129	ENSMUSG00000030304.11	ENCODEMT000554129	Ergic2	ENCODEMT000554129	Known	NNC	None	None	None	None	None	None
m54284U_200901_184453/105383656/ccs	GGTGCGAAGATAGACACGTTCGAG	mm10	chr7	127042430	127033126	-	6	1040	23543	554135	ENSMUSG00000030677.8	ENCODEMT000554135	Kif22	ENCODEMT000554135	Known	ISM	Prefix	None	None	None	None	None
m54284U_200901_184453/118030428/ccs	AGTGGTCACTGGCATAAAACGATA	mm10	chr9	78481671	78478460	-	8	1730	28387	74374	ENSMUSG00000037742.14	ENSMUST00000042235.14	Eef1a1	Eef1a1-201	Known	Known	None	None	None	None	None	None
m54284U_200831_121835/69995292/ccs	CCTCCTGACCGACAACATCCGCGA	mm10	chr8	106211031	106213525	+	2	1202	26145	554105	ENSMUSG00000060098.11	ENCODEMT000554105	Prmt7	ENCODEMT000554105	Known	ISM	Prefix	None	None	None	None	None
m54284U_200901_184453/92277361/ccs	ACGTATCACACTTCGAAAACGATA	mm10	chr17	84429112	84426138	-	2	587	48277	554136	ENSMUSG00000024251.10	ENCODEMT000554136	Thada	ENCODEMT000554136	Known	ISM	Suffix	None	None	None	None	None
m54284U_200831_121835/110035315/ccs	AAGGACACGCCACATAACTCGTAA	mm10	chr8	106211034	106230983	+	3	1706	26145	554137	ENSMUSG00000060098.11	ENCODEMT000554137	Prmt7	ENCODEMT000554137	Known	NNC	None	None	None	None	None	None
m54284U_200901_184453/132318498/ccs	TGGTGGTAAGGCTAACAAACGATA	mm10	chr9	78480694	78478456	-	7	1622	28387	551881	ENSMUSG00000037742.14	ENCODEMT000551881	Eef1a1	ENCODEMT000551881	Known	ISM	Suffix	None	None	None	None	None
m54284U_200901_184453/157223124/ccs	CAAGGAGCATAGCGACTACGGTTA	mm10	chr6	148182316	148181333	-	2	836	19340	554138	ENSMUSG00000030304.11	ENCODEMT000554138	Ergic2	ENCODEMT000554138	Known	ISM	Suffix	None	None	None	None	None
m54284U_200901_184453/14221565/ccs	CTCAATGAGTCTGTCACTAAGGGA	mm10	chr2	140066802	140057285	-	2	264	6246	554139	ENSMUSG00000039033.11	ENCODEMT000554139	Tasp1	ENCODEMT000554139	Known	ISM	Prefix	None	None	None	None	None
m54284U_200901_184453/52626326/ccs	CAATGGAAACTATGCAGGTGGAGC	mm10	chr11	117769282	117765985	-	4	673	34958	554140	ENSMUSG00000025572.17	ENCODEMT000554140	Tmc6	ENCODEMT000554140	Known	ISM	Suffix	None	None	None	None	None
m54284U_200831_121835/154862033/ccs	CCGAAGTAAAACATCGTTACCTCG	mm10	chr17	84466207	84426139	-	18	2302	48277	554141	ENSMUSG00000024251.10	ENCODEMT000554141	Thada	ENCODEMT000554141	Known	NIC	None	None	None	None	None	None
m54284U_200831_121835/71435393/ccs	GGTGCGAAGATAGACACGTTCGAG	mm10	chr7	127042409	127033162	-	6	1040	23543	554135	ENSMUSG00000030677.8	ENCODEMT000554135	Kif22	ENCODEMT000554135	Known	ISM	Prefix	None	None	None	None	None
m54284U_200831_121835/125700326/ccs	GATGAATCCTGAGCCATGGTATAC	mm10	chr8	106211034	106251682	+	18	2262	26145	68381	ENSMUSG00000060098.11	ENSMUST00000071592.11	Prmt7	Prmt7-201	Known	Known	None	None	None	None	None	None
m54284U_200901_184453/137889425/ccs	CAGCGTTACCTAATCCAATTTCTC	mm10	chr9	78480499	78478456	-	5	1270	28387	551885	ENSMUSG00000037742.14	ENCODEMT000551885	Eef1a1	ENCODEMT000551885	Known	ISM	Suffix	None	None	None	None	None
m54284U_200831_121835/100797268/ccs	AAGAGATCTGGAACAAATCCGCGA	mm10	chr6	148212028	148181536	-	14	1371	19340	50686	ENSMUSG00000030304.11	ENSMUST00000136008.7	Ergic2	Ergic2-208	Known	Known	None	None	None	None	None	None
m54284U_200831_121835/4981645/ccs	ATTGAGGAATTGGCTCATTCATGG	mm10	chr9	78481670	78478460	-	8	1729	28387	74374	ENSMUSG00000037742.14	ENSMUST00000042235.14	Eef1a1	Eef1a1-201	Known	Known	None	None	None	None	None	None
m54284U_200901_184453/4457297/ccs	AACGCTTAAGCAGGAAATTCATGG	mm10	chr17	84466241	84426139	-	20	3296	48277	554142	ENSMUSG00000024251.10	ENCODEMT000554142	Thada	ENCODEMT000554142	Known	ISM	Prefix	None	None	None	None	None
m54284U_200831_121835/93390226/ccs	ATCATTCCGCTAACGAATTCATGG	mm10	chr8	106211410	106237710	+	8	1382	26145	554097	ENSMUSG00000060098.11	ENCODEMT000554097	Prmt7	ENCODEMT000554097	Known	ISM	Prefix	None	None	None	None	None
m54284U_200831_121835/161416881/ccs	AACGTGATACAGCAGATGTCTGAA	mm10	chr7	127033807	127033135	-	1	673	23543	554143	ENSMUSG00000030677.8	ENCODEMT000554143	Kif22	ENCODEMT000554143	Known	Genomic	None	None	None	None	None	None
m54284U_200831_121835/19858012/ccs	ACAGCAGAACGTATCAATCCGCGA	mm10	chr6	148212003	148181542	-	14	1340	19340	50686	ENSMUSG00000030304.11	ENSMUST00000136008.7	Ergic2	Ergic2-208	Known	Known	None	None	None	None	None	None
m54284U_200901_184453/148572184/ccs	GTCTGTCAGATGAATCTGGTATAC	mm10	chr11	117776098	117765985	-	14	2106	34958	554144	ENSMUSG00000025572.17	ENCODEMT000554144	Tmc6	ENCODEMT000554144	Known	ISM	Suffix	None	None	None	None	None
m54284U_200831_121835/116654574/ccs	GAATCTGACCAGTTCACGTTCGAG	mm10	chr8	106211037	106251694	+	18	2271	26145	68381	ENSMUSG00000060098.11	ENSMUST00000071592.11	Prmt7	Prmt7-201	Known	Known	None	None	None	None	None	None
m54284U_200831_121835/5637094/ccs	ACGCTCGACCTCTATCTTACCTCG	mm10	chr9	78481670	78478460	-	8	1729	28387	74374	ENSMUSG00000037742.14	ENSMUST00000042235.14	Eef1a1	Eef1a1-201	Known	Known	None	None	None	None	None	None
m54284U_200831_121835/127862468/ccs	GCCACATACACTTCGACCGTTCTA	mm10	chr8	106211037	106239238	+	9	1317	26145	554145	ENSMUSG00000060098.11	ENCODEMT000554145	Prmt7	ENCODEMT000554145	Known	NNC	None	None	None	None	None	None
m54284U_200901_184453/35129707/ccs	CAAGGAGCGCTCGGTACCGTTCTA	mm10	chr17	84466195	84426140	-	20	3290	48277	554146	ENSMUSG00000024251.10	ENCODEMT000554146	Thada	ENCODEMT000554146	Known	NIC	None	None	None	None	None	None
m54284U_200901_184453/144245860/ccs	ACAGCAGAACGTATCAATCCGCGA	mm10	chr6	148212003	148181542	-	14	1340	19340	50686	ENSMUSG00000030304.11	ENSMUST00000136008.7	Ergic2	Ergic2-208	Known	Known	None	None	None	None	None	None
m54284U_200831_121835/6097613/ccs	AGTACAAGATTGGCTCATTCATGG	mm10	chr9	78481671	78478460	-	8	1730	28387	74374	ENSMUSG00000037742.14	ENSMUST00000042235.14	Eef1a1	Eef1a1-201	Known	Known	None	None	None	None	None	None
m54284U_200901_184453/175703667/ccs	CTCAATGAGTCTGTCACTAAGGGA	mm10	chr2	140066805	140057287	-	2	264	6246	554139	ENSMUSG00000039033.11	ENCODEMT000554139	Tasp1	ENCODEMT000554139	Known	ISM	Prefix	None	None	None	None	None
m54284U_200831_121835/127011648/ccs	ATAGCGACACAGCAGAGAATAATG	mm10	chr17	84436611	84426186	-	6	761	48277	554147	ENSMUSG00000024251.10	ENCODEMT000554147	Thada	ENCODEMT000554147	Known	NNC	None	None	None	None	None	None
m54284U_200831_121835/130613285/ccs	CTAAGGTCCCGAAGTAAAACGATA	mm10	chr8	106211037	106251694	+	18	2271	26145	68381	ENSMUSG00000060098.11	ENSMUST00000071592.11	Prmt7	Prmt7-201	Known	Known	None	None	None	None	None	None
m54284U_200831_121835/52627012/ccs	TGGTGGTAGACAGTGCATCGCATA	mm10	chr9	78481670	78478460	-	8	1729	28387	74374	ENSMUSG00000037742.14	ENSMUST00000042235.14	Eef1a1	Eef1a1-201	Known	Known	None	None	None	None	None	None
m54284U_200831_121835/162859216/ccs	CTGGCATACTGTAGCCTCACTTTA	mm10	chr7	127033934	127033135	-	3	525	23543	554148	ENSMUSG00000030677.8	ENCODEMT000554148	Kif22	ENCODEMT000554148	Known	ISM	Both	None	None	None	None	None
m54284U_200901_184453/32704845/ccs	ATCATTCCGCTAACGAATTCATGG	mm10	chr11	117779650	117765988	-	20	2868	34958	554149	ENSMUSG00000025572.17	ENCODEMT000554149	Tmc6	ENCODEMT000554149	Known	NIC	None	None	None	None	None	None
m54284U_200831_121835/155847114/ccs	GAATCTGACCAGTTCACGTTCGAG	mm10	chr8	106211037	106251694	+	18	2271	26145	68381	ENSMUSG00000060098.11	ENSMUST00000071592.11	Prmt7	Prmt7-201	Known	Known	None	None	None	None	None	None
m54284U_200831_121835/17697335/ccs	TGGTGGTATCCGTCTACCGTTCTA	mm10	chr6	148183342	148181549	-	3	436	19340	554104	ENSMUSG00000030304.11	ENCODEMT000554104	Ergic2	ENCODEMT000554104	Known	ISM	Suffix	None	None	None	None	None
m54284U_200831_121835/592067/ccs	TGAAGAGAAAACATCGAAACGATA	mm10	chr17	84443992	84426224	-	10	1541	48277	554113	ENSMUSG00000024251.10	ENCODEMT000554113	Thada	ENCODEMT000554113	Known	ISM	Prefix	None	None	None	None	None
m54284U_200831_121835/56951360/ccs	AACAACCATATCAGCAATAAGCTC	mm10	chr9	78480491	78478456	-	5	1262	28387	551885	ENSMUSG00000037742.14	ENCODEMT000551885	Eef1a1	ENCODEMT000551885	Known	ISM	Suffix	None	None	None	None	None
m54284U_200831_121835/50463609/ccs	AAGGTACAACGTATCATAAATATC	mm10	chr6	148206666	148181549	-	13	1869	19340	554150	ENSMUSG00000030304.11	ENCODEMT000554150	Ergic2	ENCODEMT000554150	Known	NIC	None	None	None	None	None	None
m54284U_200901_184453/102434451/ccs	GCCACATACACTTCGACCGTTCTA	mm10	chr8	106211037	106239242	+	9	1321	26145	554145	ENSMUSG00000060098.11	ENCODEMT000554145	Prmt7	ENCODEMT000554145	Known	NNC	None	None	None	None	None	None
m54284U_200901_184453/88607500/ccs	CAAGGAGCGCTCGGTACCGTTCTA	mm10	chr2	140059309	140059764	+	1	456	102109	554151	ENCODEMG000102109	ENCODEMT000554151	ENCODEMG000102109	ENCODEMT000554151	Antisense	Antisense	None	None	None	None	None	None
m54284U_200901_184453/129172239/ccs	ACCACTGTCACCTTACTCTATTAC	mm10	chr8	106211037	106237710	+	8	1378	26145	554152	ENSMUSG00000060098.11	ENCODEMT000554152	Prmt7	ENCODEMT000554152	Known	NNC	None	None	None	None	None	None
m54284U_200831_121835/69208269/ccs	GCTAACGAGACAGTGCTCTATTAC	mm10	chr9	78481671	78478460	-	8	1730	28387	74374	ENSMUSG00000037742.14	ENSMUST00000042235.14	Eef1a1	Eef1a1-201	Known	Known	None	None	None	None	None	None
m54284U_200831_121835/36308973/ccs	TGAAGAGAAAACATCGAAACGATA	mm10	chr17	84443992	84426224	-	10	1541	48277	554113	ENSMUSG00000024251.10	ENCODEMT000554113	Thada	ENCODEMT000554113	Known	ISM	Prefix	None	None	None	None	None
m54284U_200831_121835/123929343/ccs	ATCATTCCGCTAACGAATTCATGG	mm10	chr11	117779650	117765988	-	20	2868	34958	554149	ENSMUSG00000025572.17	ENCODEMT000554149	Tmc6	ENCODEMT000554149	Known	NIC	None	None	None	None	None	None
m54284U_200831_121835/130941458/ccs	ATCCTGTAACCACTGTCATAGCTA	mm10	chr7	127034054	127033216	-	3	493	23543	554148	ENSMUSG00000030677.8	ENCODEMT000554148	Kif22	ENCODEMT000554148	Known	ISM	Both	None	None	None	None	None
m54284U_200831_121835/80610487/ccs	GACTAGTAAAGGTACATGGCGCGC	mm10	chr8	106211037	106251694	+	18	2271	26145	68381	ENSMUSG00000060098.11	ENSMUST00000071592.11	Prmt7	Prmt7-201	Known	Known	None	None	None	None	None	None
m54284U_200831_121835/95356906/ccs	AGAGTCAACAATGGAAATAAGCTC	mm10	chr9	78480464	78478456	-	6	1447	28387	551888	ENSMUSG00000037742.14	ENCODEMT000551888	Eef1a1	ENCODEMT000551888	Known	ISM	Suffix	None	None	None	None	None
m54284U_200831_121835/38208432/ccs	CAATGGAACTAAGGTCGTTCAACA	mm10	chr17	84444216	84426224	-	10	1765	48277	554113	ENSMUSG00000024251.10	ENCODEMT000554113	Thada	ENCODEMT000554113	Known	ISM	Prefix	None	None	None	None	None
m54284U_200831_121835/91621849/ccs	CCGAAGTAACACGACCGTTCAACA	mm10	chr6	148181847	148181549	-	1	299	19340	554153	ENSMUSG00000030304.11	ENCODEMT000554153	Ergic2	ENCODEMT000554153	Known	Genomic	None	None	None	None	None	None
m54284U_200831_121835/124715892/ccs	AACGCTTACAATGGAAAAACGATA	mm10	chr8	106211037	106251694	+	18	2271	26145	68381	ENSMUSG00000060098.11	ENSMUST00000071592.11	Prmt7	Prmt7-201	Known	Known	None	None	None	None	None	None
m54284U_200831_121835/128582771/ccs	GATGAATCCTGAGCCATGGTATAC	mm10	chr11	117779204	117765988	-	19	2674	34958	554154	ENSMUSG00000025572.17	ENCODEMT000554154	Tmc6	ENCODEMT000554154	Known	ISM	Suffix	None	None	None	None	None
m54284U_200831_121835/105448568/ccs	GATGAATCCTGAGCCATGGTATAC	mm10	chr9	78480385	78478456	-	6	1368	28387	551888	ENSMUSG00000037742.14	ENCODEMT000551888	Eef1a1	ENCODEMT000551888	Known	ISM	Suffix	None	None	None	None	None
m54284U_200831_121835/61540067/ccs	GGTGCGAAGAATCTGAGTTCAACA	mm10	chr17	84466205	84426224	-	20	3128	48277	554117	ENSMUSG00000024251.10	ENCODEMT000554117	Thada	ENCODEMT000554117	Known	NNC	None	None	None	None	None	None
m54284U_200831_121835/170132090/ccs	CACTTCGAGAATCTGAGCCTGCAA	mm10	chr17	84466209	84426220	-	20	3187	48277	554155	ENSMUSG00000024251.10	ENCODEMT000554155	Thada	ENCODEMT000554155	Known	NNC	None	None	None	None	None	None
m54284U_200901_184453/104464770/ccs	ACATTGGCAATCCGTCCTGCTTTG	mm10	chr2	140061529	140061332	-	1	198	6246	554156	ENSMUSG00000039033.11	ENCODEMT000554156	Tasp1	ENCODEMT000554156	Known	Genomic	None	None	None	None	None	None
m54284U_200901_184453/95225872/ccs	CAAGACTACTGTAGCCACGTTAAC	mm10	chr8	106211037	106252744	+	18	3321	26145	68381	ENSMUSG00000060098.11	ENSMUST00000071592.11	Prmt7	Prmt7-201	Known	Known	None	None	None	None	None	None
m54284U_200901_184453/21562634/ccs	GCCACATATCTTCACAATATTGGC	mm10	chr7	127042403	127033552	-	5	663	23543	554157	ENSMUSG00000030677.8	ENCODEMT000554157	Kif22	ENCODEMT000554157	Known	ISM	Prefix	None	None	None	None	None
m54284U_200831_121835/124256921/ccs	AACGCTTAAGCAGGAAATTCATGG	mm10	chr6	148212002	148181549	-	14	1332	19340	50686	ENSMUSG00000030304.11	ENSMUST00000136008.7	Ergic2	Ergic2-208	Known	Known	None	None	None	None	None	None
m54284U_200831_121835/117179572/ccs	AGAGTCAACAATGGAAATAAGCTC	mm10	chr9	78481671	78478460	-	8	1723	28387	74374	ENSMUSG00000037742.14	ENSMUST00000042235.14	Eef1a1	Eef1a1-201	Known	Known	None	None	None	None	None	None
m54284U_200901_184453/110429612/ccs	TAGGATGAACACAGAAAAACGATA	mm10	chr8	106211037	106251682	+	18	2259	26145	68381	ENSMUSG00000060098.11	ENSMUST00000071592.11	Prmt7	Prmt7-201	Known	Known	None	None	None	None	None	None
m54284U_200901_184453/66652767/ccs	CACTTCGAGAATCTGAGCCTGCAA	mm10	chr17	84466177	84426220	-	20	3187	48277	554142	ENSMUSG00000024251.10	ENCODEMT000554142	Thada	ENCODEMT000554142	Known	ISM	Prefix	None	None	None	None	None
m54284U_200831_121835/118753977/ccs	CTGTAGCCCACCTTACAATTTCTC	mm10	chr9	78480479	78478456	-	6	1462	28387	551888	ENSMUSG00000037742.14	ENCODEMT000551888	Eef1a1	ENCODEMT000551888	Known	ISM	Suffix	None	None	None	None	None
m54284U_200901_184453/177800455/ccs	CAAGGAGCATAGCGACTACGGTTA	mm10	chr11	117766148	117765988	-	1	161	34958	554158	ENSMUSG00000025572.17	ENCODEMT000554158	Tmc6	ENCODEMT000554158	Known	Genomic	None	None	None	None	None	None
m54284U_200901_184453/656840/ccs	AACAACCATATCAGCAATAAGCTC	mm10	chr6	148212004	148181549	-	14	1334	19340	50686	ENSMUSG00000030304.11	ENSMUST00000136008.7	Ergic2	Ergic2-208	Known	Known	None	None	None	None	None	None
m54284U_200901_184453/174655396/ccs	CGAACTTATCTTCACACGTTCGAG	mm10	chr17	84443992	84426224	-	10	1541	48277	554113	ENSMUSG00000024251.10	ENCODEMT000554113	Thada	ENCODEMT000554113	Known	ISM	Prefix	None	None	None	None	None
m54284U_200831_121835/5507347/ccs	AACCGAGACCAGTTCAGGTGGAGC	mm10	chr8	106212800	106213119	+	1	320	26145	554159	ENSMUSG00000060098.11	ENCODEMT000554159	Prmt7	ENCODEMT000554159	Known	Genomic	None	None	None	None	None	None
m54284U_200831_121835/124913043/ccs	CAGCGTTACCTAATCCAATTTCTC	mm10	chr9	78480499	78478456	-	5	1270	28387	551885	ENSMUSG00000037742.14	ENCODEMT000551885	Eef1a1	ENCODEMT000551885	Known	ISM	Suffix	None	None	None	None	None
m54284U_200901_184453/34539586/ccs	TGAAGAGAAAACATCGAAACGATA	mm10	chr6	148212031	148181549	-	14	1361	19340	50686	ENSMUSG00000030304.11	ENSMUST00000136008.7	Ergic2	Ergic2-208	Known	Known	None	None	None	None	None	None
m54284U_200901_184453/149423845/ccs	CTAAGGTCTGAAGAGATTATTCTG	mm10	chr2	140063213	140061884	-	1	1330	6246	554160	ENSMUSG00000039033.11	ENCODEMT000554160	Tasp1	ENCODEMT000554160	Known	Genomic	None	None	None	None	None	None
m54284U_200901_184453/117769719/ccs	GCCACATATATCAGCATCTATTAC	mm10	chr11	117779612	117765990	-	20	2828	34958	554149	ENSMUSG00000025572.17	ENCODEMT000554149	Tmc6	ENCODEMT000554149	Known	NIC	None	None	None	None	None	None
m54284U_200831_121835/54396642/ccs	GCCACATATATCAGCATCTATTAC	mm10	chr17	84443992	84426224	-	10	1541	48277	554113	ENSMUSG00000024251.10	ENCODEMT000554113	Thada	ENCODEMT000554113	Known	ISM	Prefix	None	None	None	None	None
m54284U_200831_121835/133564038/ccs	TGAAGAGAAAACATCGAAACGATA	mm10	chr9	78479547	78478456	-	3	716	28387	551866	ENSMUSG00000037742.14	ENCODEMT000551866	Eef1a1	ENCODEMT000551866	Known	ISM	Suffix	None	None	None	None	None
m54284U_200901_184453/139528864/ccs	CAAGACTAAAGGACACAGGATTAA	mm10	chr7	127033934	127033578	-	2	158	23543	554161	ENSMUSG00000030677.8	ENCODEMT000554161	Kif22	ENCODEMT000554161	Known	ISM	Both	None	None	None	None	None
m54284U_200901_184453/78447360/ccs	CACTTCGAGAATCTGAGCCTGCAA	mm10	chr6	148212028	148181549	-	14	1358	19340	50686	ENSMUSG00000030304.11	ENSMUST00000136008.7	Ergic2	Ergic2-208	Known	Known	None	None	None	None	None	None
m54284U_200901_184453/103942470/ccs	ACCTCCAACGAACTTACATTTGGA	mm10	chr8	106212571	106213530	+	1	727	26145	554159	ENSMUSG00000060098.11	ENCODEMT000554159	Prmt7	ENCODEMT000554159	Known	Genomic	None	None	None	None	None	None
m54284U_200831_121835/137169169/ccs	TGGTGGTATCCGTCTACCGTTCTA	mm10	chr9	78481670	78478460	-	8	1723	28387	74374	ENSMUSG00000037742.14	ENSMUST00000042235.14	Eef1a1	Eef1a1-201	Known	Known	None	None	None	None	None	None
m54284U_200831_121835/75171607/ccs	GATGAATCCTGAGCCATGGTATAC	mm10	chr17	84428740	84426221	-	2	176	48277	554136	ENSMUSG00000024251.10	ENCODEMT000554136	Thada	ENCODEMT000554136	Known	ISM	Suffix	None	None	None	None	None
m54284U_200831_121835/120128964/ccs	GCCACATATATCAGCATCTATTAC	mm10	chr11	117779619	117765994	-	20	2831	34958	554149	ENSMUSG00000025572.17	ENCODEMT000554149	Tmc6	ENCODEMT000554149	Known	NIC	None	None	None	None	None	None
m54284U_200901_184453/146800899/ccs	AACTCACCGATGAATCTTCGCTAC	mm10	chr8	106213232	106213526	+	1	295	26145	554162	ENSMUSG00000060098.11	ENCODEMT000554162	Prmt7	ENCODEMT000554162	Known	Genomic	None	None	None	None	None	None
m54284U_200901_184453/20187436/ccs	AGAGTCAACAATGGAAATAAGCTC	mm10	chr2	140061995	140061885	-	1	111	6246	554160	ENSMUSG00000039033.11	ENCODEMT000554160	Tasp1	ENCODEMT000554160	Known	Genomic	None	None	None	None	None	None
m54284U_200901_184453/169019913/ccs	ACCACTGTCCTCTATCATCCGCGA	mm10	chr6	148190885	148181549	-	6	690	19340	554163	ENSMUSG00000030304.11	ENCODEMT000554163	Ergic2	ENCODEMT000554163	Known	ISM	Suffix	None	None	None	None	None
m54284U_200831_121835/175571663/ccs	GTGTTCTAGCGAGTAACGTTCGAG	mm10	chr9	78481670	78478460	-	8	1729	28387	74374	ENSMUSG00000037742.14	ENSMUST00000042235.14	Eef1a1	Eef1a1-201	Known	Known	None	None	None	None	None	None
m54284U_200901_184453/26872443/ccs	ACACAGAAGACAGTGCTTATTCTG	mm10	chr17	84432552	84426221	-	4	553	48277	554133	ENSMUSG00000024251.10	ENCODEMT000554133	Thada	ENCODEMT000554133	Known	ISM	Both	None	None	None	None	None
m54284U_200901_184453/33359989/ccs	AGCCATGCACAAGCTAGCTATGCG	mm10	chr7	127033585	127033858	+	1	274	23544	554164	ENSMUSG00000108617.1	ENCODEMT000554164	Gm31749	ENCODEMT000554164	Known	Genomic	None	None	None	None	None	None
m54284U_200831_121835/657645/ccs	AGTGGTCAAGTACAAGTACTCGAA	mm10	chr11	117767534	117767284	-	1	251	34958	554165	ENSMUSG00000025572.17	ENCODEMT000554165	Tmc6	ENCODEMT000554165	Known	Genomic	None	None	None	None	None	None
m54284U_200901_184453/165478903/ccs	AATGTTGCGGTGCGAAGTCATATG	mm10	chr8	106215003	106215791	+	1	789	26145	554166	ENSMUSG00000060098.11	ENCODEMT000554166	Prmt7	ENCODEMT000554166	Known	Genomic	None	None	None	None	None	None
m54284U_200901_184453/23857954/ccs	TGGAACAAACAGCAGATACGGTTA	mm10	chr9	78479739	78478456	-	4	1026	28387	551954	ENSMUSG00000037742.14	ENCODEMT000551954	Eef1a1	ENCODEMT000551954	Known	ISM	Suffix	None	None	None	None	None
m54284U_200901_184453/50659451/ccs	ACCACTGTCACCTTACTCTATTAC	mm10	chr17	84440036	84426220	-	7	880	48277	554167	ENSMUSG00000024251.10	ENCODEMT000554167	Thada	ENCODEMT000554167	Known	ISM	Both	None	None	None	None	None
m54284U_200831_121835/54134948/ccs	CGACACACAAGGTACATGGGCATC	mm10	chr2	140064491	140063736	-	1	756	6246	554168	ENSMUSG00000039033.11	ENCODEMT000554168	Tasp1	ENCODEMT000554168	Known	Genomic	None	None	None	None	None	None
m54284U_200901_184453/171312987/ccs	GAATCTGACCAGTTCACGTTCGAG	mm10	chr6	148190885	148181645	-	6	690	19340	554163	ENSMUSG00000030304.11	ENCODEMT000554163	Ergic2	ENCODEMT000554163	Known	ISM	Suffix	None	None	None	None	None
m54284U_200831_121835/111282877/ccs	TCCGTCTACATCAAGTATCATGCA	mm10	chr8	106215008	106216603	+	1	1596	26145	554166	ENSMUSG00000060098.11	ENCODEMT000554166	Prmt7	ENCODEMT000554166	Known	Genomic	None	None	None	None	None	None
m54284U_200901_184453/37028757/ccs	GCCACATATATCAGCATCTATTAC	mm10	chr9	78481671	78478460	-	8	1730	28387	74374	ENSMUSG00000037742.14	ENSMUST00000042235.14	Eef1a1	Eef1a1-201	Known	Known	None	None	None	None	None	None
m54284U_200831_121835/88081479/ccs	AATCCGTCCCAGTTCACTGCTTTG	mm10	chr7	127042442	127033633	-	5	651	23543	554157	ENSMUSG00000030677.8	ENCODEMT000554157	Kif22	ENCODEMT000554157	Known	ISM	Prefix	None	None	None	None	None
m54284U_200901_184453/70779503/ccs	ACTATGCAAACCGAGATGTCTGAA	mm10	chr17	84444089	84426220	-	10	1459	48277	554169	ENSMUSG00000024251.10	ENCODEMT000554169	Thada	ENCODEMT000554169	Known	NNC	None	None	None	None	None	None
m54284U_200901_184453/5965200/ccs	ATAGCGACACAGCAGACGCGACTA	mm10	chr8	106215787	106216069	+	1	283	26145	554166	ENSMUSG00000060098.11	ENCODEMT000554166	Prmt7	ENCODEMT000554166	Known	Genomic	None	None	None	None	None	None
m54284U_200901_184453/1901333/ccs	AGTCACTAGAGTTAGCACTCGTAA	mm10	chr11	117767441	117768513	+	1	1073	102110	554170	ENCODEMG000102110	ENCODEMT000554170	ENCODEMG000102110	ENCODEMT000554170	Antisense	Antisense	None	None	None	None	None	None
m54284U_200901_184453/37816969/ccs	AACAACCAAATGTTGCACTCGTAA	mm10	chr9	78480499	78478456	-	5	1270	28387	551885	ENSMUSG00000037742.14	ENCODEMT000551885	Eef1a1	ENCODEMT000551885	Known	ISM	Suffix	None	None	None	None	None
m54284U_200831_121835/37028521/ccs	CAAGGAGCATAGCGACTACGGTTA	mm10	chr6	148182013	148181526	-	2	663	19340	554138	ENSMUSG00000030304.11	ENCODEMT000554138	Ergic2	ENCODEMT000554138	Known	ISM	Suffix	None	None	None	None	None
m54284U_200901_184453/117967476/ccs	ATCATTCCGCTAACGATATAGTCG	mm10	chr2	140064233	140063750	-	1	484	6246	554168	ENSMUSG00000039033.11	ENCODEMT000554168	Tasp1	ENCODEMT000554168	Known	Genomic	None	None	None	None	None	None
m54284U_200901_184453/50332506/ccs	CACCTTACATCCTGTATTACCTCG	mm10	chr9	78481671	78478460	-	8	1730	28387	74374	ENSMUSG00000037742.14	ENSMUST00000042235.14	Eef1a1	Eef1a1-201	Known	Known	None	None	None	None	None	None
m54284U_200901_184453/100926791/ccs	CAGCGTTAACACAGAACGTTCGAG	mm10	chr17	84441094	84426224	-	8	994	48277	554119	ENSMUSG00000024251.10	ENCODEMT000554119	Thada	ENCODEMT000554119	Known	ISM	Both	None	None	None	None	None
m54284U_200901_184453/28049468/ccs	ACATTGGCAATCCGTCCTGCTTTG	mm10	chr7	127035747	127034025	-	1	1723	23543	554171	ENSMUSG00000030677.8	ENCODEMT000554171	Kif22	ENCODEMT000554171	Known	Genomic	None	None	None	None	None	None
m54284U_200901_184453/148835045/ccs	CGGATTGCCCTCTATCTTATTCTG	mm10	chr8	106218174	106218924	+	1	751	26145	554172	ENSMUSG00000060098.11	ENCODEMT000554172	Prmt7	ENCODEMT000554172	Known	Genomic	None	None	None	None	None	None
m54284U_200831_121835/50725241/ccs	CGACACACAAGGTACAATCCGCGA	mm10	chr6	148190885	148181645	-	6	690	19340	554163	ENSMUSG00000030304.11	ENCODEMT000554163	Ergic2	ENCODEMT000554163	Known	ISM	Suffix	None	None	None	None	None
m54284U_200901_184453/154665945/ccs	CACTTCGAAACCGAGAGAATAATG	mm10	chr2	140064803	140063789	-	1	1015	6246	554168	ENSMUSG00000039033.11	ENCODEMT000554168	Tasp1	ENCODEMT000554168	Known	Genomic	None	None	None	None	None	None
m54284U_200901_184453/57411720/ccs	ACGCTCGACCTCTATCTTACCTCG	mm10	chr9	78481670	78478460	-	8	1729	28387	74374	ENSMUSG00000037742.14	ENSMUST00000042235.14	Eef1a1	Eef1a1-201	Known	Known	None	None	None	None	None	None
m54284U_200901_184453/111151870/ccs	AAGGTACAAATCCGTCGTTCAACA	mm10	chr17	84441094	84426229	-	8	989	48277	554119	ENSMUSG00000024251.10	ENCODEMT000554119	Thada	ENCODEMT000554119	Known	ISM	Both	None	None	None	None	None
m54284U_200831_121835/127797585/ccs	ATTGGCTCTGGCTTCAGTTTGTGA	mm10	chr11	117770034	117769464	-	1	565	34958	554173	ENSMUSG00000025572.17	ENCODEMT000554173	Tmc6	ENCODEMT000554173	Known	Genomic	None	None	None	None	None	None
m54284U_200901_184453/45877373/ccs	GAGCTGAACCATCCTCACGGACTC	mm10	chr8	106219920	106251687	+	15	1985	26145	554174	ENSMUSG00000060098.11	ENCODEMT000554174	Prmt7	ENCODEMT000554174	Known	ISM	Suffix	None	None	None	None	None
m54284U_200901_184453/169935286/ccs	CACTTCGAAACCGAGACGCGACTA	mm10	chr7	127034627	127034340	-	1	294	23543	554171	ENSMUSG00000030677.8	ENCODEMT000554171	Kif22	ENCODEMT000554171	Known	Genomic	None	None	None	None	None	None
m54284U_200831_121835/53085461/ccs	ACATTGGCAAGGTACATGGTATAC	mm10	chr6	148212002	148181549	-	14	1332	19340	50686	ENSMUSG00000030304.11	ENSMUST00000136008.7	Ergic2	Ergic2-208	Known	Known	None	None	None	None	None	None
m54284U_200901_184453/59574042/ccs	CGAACTTATCTTCACACGTTCGAG	mm10	chr9	78481670	78478460	-	8	1729	28387	74374	ENSMUSG00000037742.14	ENSMUST00000042235.14	Eef1a1	Eef1a1-201	Known	Known	None	None	None	None	None	None
m54284U_200831_121835/87165453/ccs	AGATCGCAGTGTTCTAACTCGTAA	mm10	chr6	148212024	148181549	-	13	1283	19340	554175	ENSMUSG00000030304.11	ENCODEMT000554175	Ergic2	ENCODEMT000554175	Known	NIC	None	None	None	None	None	None
m54284U_200901_184453/41288498/ccs	CAAGGAGCAGAGTCAAACGCCGGC	mm10	chr2	140064491	140064348	-	1	144	6246	554168	ENSMUSG00000039033.11	ENCODEMT000554168	Tasp1	ENCODEMT000554168	Known	Genomic	None	None	None	None	None	None
m54284U_200831_121835/30345173/ccs	GTGTTCTACCGAAGTATTGTCTTA	mm10	chr7	127035795	127034340	-	1	1462	23543	554171	ENSMUSG00000030677.8	ENCODEMT000554171	Kif22	ENCODEMT000554171	Known	Genomic	None	None	None	None	None	None
m54284U_200901_184453/151718722/ccs	AAGAGATCACACGACCATATTGGC	mm10	chr17	84427200	84426226	-	1	975	48277	554176	ENSMUSG00000024251.10	ENCODEMT000554176	Thada	ENCODEMT000554176	Known	Genomic	None	None	None	None	None	None
m54284U_200901_184453/61933656/ccs	AACGCTTAAGCAGGAAATTCATGG	mm10	chr9	78481670	78478460	-	8	1729	28387	74374	ENSMUSG00000037742.14	ENSMUST00000042235.14	Eef1a1	Eef1a1-201	Known	Known	None	None	None	None	None	None
m54284U_200901_184453/103353033/ccs	GAGCTGAACCATCCTCACGGACTC	mm10	chr8	106219920	106251694	+	15	1985	26145	554174	ENSMUSG00000060098.11	ENCODEMT000554174	Prmt7	ENCODEMT000554174	Known	ISM	Suffix	None	None	None	None	None
m54284U_200831_121835/23789891/ccs	GATGAATCCACCTTACAGCGAAAC	mm10	chr2	140064491	140064348	-	1	144	6246	554168	ENSMUSG00000039033.11	ENCODEMT000554168	Tasp1	ENCODEMT000554168	Known	Genomic	None	None	None	None	None	None
m54284U_200831_121835/110428905/ccs	CGAACTTATCTTCACACGTTCGAG	mm10	chr6	148212024	148181549	-	14	1407	19340	554177	ENSMUSG00000030304.11	ENCODEMT000554177	Ergic2	ENCODEMT000554177	Known	NIC	None	None	None	None	None	None
m54284U_200901_184453/75302004/ccs	GAGCTGAACCATCCTCTGGTATAC	mm10	chr9	78481670	78478460	-	8	1729	28387	74374	ENSMUSG00000037742.14	ENSMUST00000042235.14	Eef1a1	Eef1a1-201	Known	Known	None	None	None	None	None	None
m54284U_200901_184453/18023863/ccs	GATGAATCACGTATCACTGCTTTG	mm10	chr17	84428143	84426312	-	1	1903	48277	554176	ENSMUSG00000024251.10	ENCODEMT000554176	Thada	ENCODEMT000554176	Known	Genomic	None	None	None	None	None	None
m54284U_200901_184453/99747858/ccs	GAGCTGAACCATCCTCACGGACTC	mm10	chr8	106219920	106251694	+	15	1985	26145	554174	ENSMUSG00000060098.11	ENCODEMT000554174	Prmt7	ENCODEMT000554174	Known	ISM	Suffix	None	None	None	None	None
m54284U_200901_184453/2164635/ccs	ACTATGCACGCTGATCATTCATGG	mm10	chr7	127042466	127034333	-	2	1731	23543	554178	ENSMUSG00000030677.8	ENCODEMT000554178	Kif22	ENCODEMT000554178	Known	ISM	Prefix	None	None	None	None	None
m54284U_200901_184453/82182977/ccs	ACCACTGTCCTCTATCATCCGCGA	mm10	chr9	78481671	78478460	-	8	1730	28387	74374	ENSMUSG00000037742.14	ENSMUST00000042235.14	Eef1a1	Eef1a1-201	Known	Known	None	None	None	None	None	None
m54284U_200901_184453/150078487/ccs	ATCATTCCTATCAGCAATAAGCTC	mm10	chr2	140066739	140064348	-	1	2392	6246	554168	ENSMUSG00000039033.11	ENCODEMT000554168	Tasp1	ENCODEMT000554168	Known	Genomic	None	None	None	None	None	None
m54284U_200831_121835/147456877/ccs	ACAGCAGAACGTATCAATCCGCGA	mm10	chr6	148196302	148181582	-	8	890	19340	554126	ENSMUSG00000030304.11	ENCODEMT000554126	Ergic2	ENCODEMT000554126	Known	ISM	Suffix	None	None	None	None	None
m54284U_200901_184453/155257368/ccs	ATCATTCCGCTAACGAATTCATGG	mm10	chr8	106219962	106237710	+	5	1061	26145	554179	ENSMUSG00000060098.11	ENCODEMT000554179	Prmt7	ENCODEMT000554179	Known	ISM	Both	None	None	None	None	None
m54284U_200901_184453/149620229/ccs	GTCTGTCAGATGAATCACGGACTC	mm10	chr17	84444253	84429112	-	8	1447	48277	554180	ENSMUSG00000024251.10	ENCODEMT000554180	Thada	ENCODEMT000554180	Known	ISM	Prefix	None	None	None	None	None
m54284U_200901_184453/4458706/ccs	GATGAATCCACCTTACGGTTCTTC	mm10	chr11	117772763	117772527	-	1	237	34958	554181	ENSMUSG00000025572.17	ENCODEMT000554181	Tmc6	ENCODEMT000554181	Known	ISM	None	None	None	None	None	None
m54284U_200901_184453/88343675/ccs	CCTAATCCAAGGTACAATAAGCTC	mm10	chr9	78480395	78478456	-	6	1378	28387	551888	ENSMUSG00000037742.14	ENCODEMT000551888	Eef1a1	ENCODEMT000551888	Known	ISM	Suffix	None	None	None	None	None
m54284U_200901_184453/96995818/ccs	CCTCCTGACTAAGGTCGTTCAACA	mm10	chr9	78481670	78478460	-	8	1462	28387	554182	ENSMUSG00000037742.14	ENCODEMT000554182	Eef1a1	ENCODEMT000554182	Known	NNC	None	None	None	None	None	None
m54284U_200831_121835/31132486/ccs	ACATTGGCAACTCACCTGTCTGAA	mm10	chr2	140064764	140064372	-	1	393	6246	554168	ENSMUSG00000039033.11	ENCODEMT000554168	Tasp1	ENCODEMT000554168	Known	Genomic	None	None	None	None	None	None
m54284U_200831_121835/171901979/ccs	ATCATTCCGCTAACGAATTCATGG	mm10	chr6	148212002	148181549	-	14	1332	19340	50686	ENSMUSG00000030304.11	ENSMUST00000136008.7	Ergic2	Ergic2-208	Known	Known	None	None	None	None	None	None
m54284U_200901_184453/69011386/ccs	GTCGTAGAGTGTTCTAACGGACTC	mm10	chr17	84466225	84429116	-	18	2927	48277	554183	ENSMUSG00000024251.10	ENCODEMT000554183	Thada	ENCODEMT000554183	Known	NNC	None	None	None	None	None	None
m54284U_200901_184453/66848246/ccs	TGAAGAGAAGTCACTATACGGTTA	mm10	chr7	127035378	127034341	-	1	1044	23543	554171	ENSMUSG00000030677.8	ENCODEMT000554171	Kif22	ENCODEMT000554171	Known	Genomic	None	None	None	None	None	None
m54284U_200831_121835/70714684/ccs	CAATGGAACTAAGGTCGTTCAACA	mm10	chr7	127034627	127034341	-	1	293	23543	554171	ENSMUSG00000030677.8	ENCODEMT000554171	Kif22	ENCODEMT000554171	Known	Genomic	None	None	None	None	None	None
m54284U_200901_184453/31457624/ccs	GAATCTGACCAGTTCACGTTCGAG	mm10	chr6	148190885	148181549	-	6	647	19340	554184	ENSMUSG00000030304.11	ENCODEMT000554184	Ergic2	ENCODEMT000554184	Known	NIC	None	None	None	None	None	None
m54284U_200831_121835/66650856/ccs	AGCCATGCACTATGCACCGAGAAA	mm10	chr8	106219962	106220950	+	1	989	26145	554185	ENSMUSG00000060098.11	ENCODEMT000554185	Prmt7	ENCODEMT000554185	Known	Genomic	None	None	None	None	None	None
m54284U_200901_184453/100335657/ccs	TGGTGGTAGACAGTGCATCGCATA	mm10	chr9	78481670	78478460	-	8	1719	28387	74374	ENSMUSG00000037742.14	ENSMUST00000042235.14	Eef1a1	Eef1a1-201	Known	Known	None	None	None	None	None	None
m54284U_200831_121835/789044/ccs	GCTAACGAGACTAGTAGGGTAGCG	mm10	chr2	140066739	140064612	-	1	2128	6246	554186	ENSMUSG00000039033.11	ENCODEMT000554186	Tasp1	ENCODEMT000554186	Known	Genomic	None	None	None	None	None	None
m54284U_200831_121835/87164158/ccs	AGAGTCAAGAATCTGACATAGCTA	mm10	chr17	84432808	84431164	-	1	1626	48277	554187	ENSMUSG00000024251.10	ENCODEMT000554187	Thada	ENCODEMT000554187	Known	Genomic	None	None	None	None	None	None
m54284U_200901_184453/20120291/ccs	AGGCTAACGACTAGTACGTTCGAG	mm10	chr7	127034626	127034342	-	1	291	23543	554171	ENSMUSG00000030677.8	ENCODEMT000554171	Kif22	ENCODEMT000554171	Known	Genomic	None	None	None	None	None	None
m54284U_200901_184453/118425747/ccs	ATCCTGTAAACCGAGATTACCTCG	mm10	chr9	78481670	78478460	-	8	1729	28387	74374	ENSMUSG00000037742.14	ENSMUST00000042235.14	Eef1a1	Eef1a1-201	Known	Known	None	None	None	None	None	None
m54284U_200831_121835/95946970/ccs	GATGAATCCACCTTACGGTTCTTC	mm10	chr11	117775215	117773294	-	2	1207	34958	554188	ENSMUSG00000025572.17	ENCODEMT000554188	Tmc6	ENCODEMT000554188	Known	ISM	None	None	None	None	None	None
m54284U_200901_184453/48761195/ccs	AACAACCATATCAGCAATAAGCTC	mm10	chr6	148206669	148181549	-	13	1213	19340	554095	ENSMUSG00000030304.11	ENCODEMT000554095	Ergic2	ENCODEMT000554095	Known	ISM	Suffix	None	None	None	None	None
m54284U_200901_184453/62195500/ccs	CAATGGAACTAAGGTCGTTCAACA	mm10	chr7	127034627	127034344	-	1	290	23543	554171	ENSMUSG00000030677.8	ENCODEMT000554171	Kif22	ENCODEMT000554171	Known	Genomic	None	None	None	None	None	None
m54284U_200901_184453/94046334/ccs	AGATGTACAATCCGTCTACGGTTA	mm10	chr8	106222715	106223765	+	1	1051	26145	554189	ENSMUSG00000060098.11	ENCODEMT000554189	Prmt7	ENCODEMT000554189	Known	Genomic	None	None	None	None	None	None
m54284U_200901_184453/2097171/ccs	AGTACAAGATTGGCTCTATAGTCG	mm10	chr17	84431794	84431960	-	1	257	48277	554187	ENSMUSG00000024251.10	ENCODEMT000554187	Thada	ENCODEMT000554187	Known	Genomic	None	None	None	None	None	None
m54284U_200901_184453/62784987/ccs	ACGCTCGAAAGACGGACTGCTTTG	mm10	chr2	140066795	140065452	-	1	1208	6246	554186	ENSMUSG00000039033.11	ENCODEMT000554186	Tasp1	ENCODEMT000554186	Known	Genomic	None	None	None	None	None	None
m54284U_200901_184453/122814503/ccs	ATCATTCCACAAGCTAACGCCGGC	mm10	chr9	78480337	78478456	-	5	1108	28387	551885	ENSMUSG00000037742.14	ENCODEMT000551885	Eef1a1	ENCODEMT000551885	Known	ISM	Suffix	None	None	None	None	None
m54284U_200901_184453/61408827/ccs	AATCCGTCCAAGACTACGTTCGAG	mm10	chr6	148212034	148181549	-	14	1364	19340	50686	ENSMUSG00000030304.11	ENSMUST00000136008.7	Ergic2	Ergic2-208	Known	Known	None	None	None	None	None	None
m54284U_200901_184453/8127809/ccs	CGCATACACGCATACAGCTGCATG	mm10	chr17	84466209	84432240	-	17	2771	48277	554190	ENSMUSG00000024251.10	ENCODEMT000554190	Thada	ENCODEMT000554190	Known	ISM	Prefix	None	None	None	None	None
m54284U_200901_184453/129369212/ccs	ACCACTGTCCTCTATCATCCGCGA	mm10	chr9	78481671	78478460	-	8	1730	28387	74374	ENSMUSG00000037742.14	ENSMUST00000042235.14	Eef1a1	Eef1a1-201	Known	Known	None	None	None	None	None	None
m54284U_200831_121835/135072002/ccs	AATGTTGCGAACAGGCCATTTGGA	mm10	chr2	140066277	140065563	-	1	579	6246	554186	ENSMUSG00000039033.11	ENCODEMT000554186	Tasp1	ENCODEMT000554186	Known	Genomic	None	None	None	None	None	None
m54284U_200901_184453/138019389/ccs	ACCACTGTCCTCTATCATCCGCGA	mm10	chr6	148206753	148181549	-	13	1297	19340	554095	ENSMUSG00000030304.11	ENCODEMT000554095	Ergic2	ENCODEMT000554095	Known	ISM	Suffix	None	None	None	None	None
m54284U_200831_121835/43517979/ccs	CCTCCTGACCATCCTCGCTTATAG	mm10	chr8	106224448	106225871	+	1	1431	26145	554191	ENSMUSG00000060098.11	ENCODEMT000554191	Prmt7	ENCODEMT000554191	Known	Genomic	None	None	None	None	None	None
m54284U_200901_184453/166922427/ccs	GCCACATACACTTCGAGCTGCATG	mm10	chr7	127042434	127034776	-	2	1251	23543	554178	ENSMUSG00000030677.8	ENCODEMT000554178	Kif22	ENCODEMT000554178	Known	ISM	Prefix	None	None	None	None	None
m54284U_200901_184453/110561288/ccs	ACGCTCGACCTCTATCGGGTAGCG	mm10	chr11	117775412	117774505	-	1	908	34958	554192	ENSMUSG00000025572.17	ENCODEMT000554192	Tmc6	ENCODEMT000554192	Known	Genomic	None	None	None	None	None	None
m54284U_200901_184453/140511825/ccs	GTCTGTCAGATGAATCTGGTATAC	mm10	chr9	78481670	78478460	-	8	1729	28387	74374	ENSMUSG00000037742.14	ENSMUST00000042235.14	Eef1a1	Eef1a1-201	Known	Known	None	None	None	None	None	None
m54284U_200901_184453/172621978/ccs	CCATCCTCAAACATCGAAACGATA	mm10	chr6	148212024	148181549	-	14	1354	19340	50686	ENSMUSG00000030304.11	ENSMUST00000136008.7	Ergic2	Ergic2-208	Known	Known	None	None	None	None	None	None
m54284U_200901_184453/90048138/ccs	CAAGGAGCGCTCGGTAGCTGCATG	mm10	chr17	84440971	84432241	-	5	581	48277	554193	ENSMUSG00000024251.10	ENCODEMT000554193	Thada	ENCODEMT000554193	Known	ISM	Both	None	None	None	None	None
m54284U_200901_184453/145164225/ccs	GAATCTGACACTTCGAAATTTCTC	mm10	chr9	78479695	78478456	-	3	864	28387	551866	ENSMUSG00000037742.14	ENCODEMT000551866	Eef1a1	ENCODEMT000551866	Known	ISM	Suffix	None	None	None	None	None
m54284U_200901_184453/103875496/ccs	CCTCCTGACCATCCTCGCTTATAG	mm10	chr8	106224448	106225871	+	1	1424	26145	554191	ENSMUSG00000060098.11	ENCODEMT000554191	Prmt7	ENCODEMT000554191	Known	Genomic	None	None	None	None	None	None
m54284U_200901_184453/28837027/ccs	GGAGAACAGCTCGGTATTATTCTG	mm10	chr2	140119842	140119459	-	1	384	102111	554194	ENCODEMG000102111	ENCODEMT000554194	ENCODEMG000102111	ENCODEMT000554194	Intergenic	Intergenic	None	None	None	None	None	None
m54284U_200901_184453/38930572/ccs	AGCCATGCACAAGCTACGTCTAGG	mm10	chr8	106224520	106225668	+	1	1149	26145	554191	ENSMUSG00000060098.11	ENCODEMT000554191	Prmt7	ENCODEMT000554191	Known	Genomic	None	None	None	None	None	None
m54284U_200901_184453/126617350/ccs	TAGGATGAATGCCTAATGGTATAC	mm10	chr6	148212024	148181550	-	14	1353	19340	50686	ENSMUSG00000030304.11	ENSMUST00000136008.7	Ergic2	Ergic2-208	Known	Known	None	None	None	None	None	None
m54284U_200901_184453/165086664/ccs	AGATGTACTATCAGCATTATTCTG	mm10	chr9	78481671	78478460	-	8	1730	28387	74374	ENSMUSG00000037742.14	ENSMUST00000042235.14	Eef1a1	Eef1a1-201	Known	Known	None	None	None	None	None	None
m54284U_200831_121835/11536577/ccs	ATTGAGGAATTGGCTCTATAGTCG	mm10	chr11	117780621	117774537	-	8	2099	34958	92388	ENSMUSG00000025572.17	ENSMUST00000103025.9	Tmc6	Tmc6-202	Known	Known	None	None	None	None	None	None
m54284U_200831_121835/74319949/ccs	CTGTAGCCAACCGAGAATATTGGC	mm10	chr7	127042415	127035763	-	2	245	23543	554178	ENSMUSG00000030677.8	ENCODEMT000554178	Kif22	ENCODEMT000554178	Known	ISM	Prefix	None	None	None	None	None
m54284U_200831_121835/44957880/ccs	AGATGTACACGCTCGATAAATATC	mm10	chr8	106224684	106225670	+	1	987	26145	554191	ENSMUSG00000060098.11	ENCODEMT000554191	Prmt7	ENCODEMT000554191	Known	Genomic	None	None	None	None	None	None
m54284U_200831_121835/13240595/ccs	CAAGGAGCGCTCGGTAGCTGCATG	mm10	chr17	84466223	84432242	-	17	2736	48277	554195	ENSMUSG00000024251.10	ENCODEMT000554195	Thada	ENCODEMT000554195	Known	ISM	Prefix	None	None	None	None	None
m54284U_200901_184453/171771953/ccs	ATCATTCCTATCAGCAATAAGCTC	mm10	chr9	78481671	78478460	-	8	1730	28387	74374	ENSMUSG00000037742.14	ENSMUST00000042235.14	Eef1a1	Eef1a1-201	Known	Known	None	None	None	None	None	None
m54284U_200831_121835/76154722/ccs	AACAACCATATCAGCAATAAGCTC	mm10	chr6	148206758	148181551	-	13	1300	19340	554095	ENSMUSG00000030304.11	ENCODEMT000554095	Ergic2	ENCODEMT000554095	Known	ISM	Suffix	None	None	None	None	None
m54284U_200831_121835/75893571/ccs	AGTCACTAGAGTTAGCCTGCTTTG	mm10	chr8	106226894	106228065	+	1	1172	26145	554196	ENSMUSG00000060098.11	ENCODEMT000554196	Prmt7	ENCODEMT000554196	Known	Genomic	None	None	None	None	None	None
m54284U_200901_184453/173671387/ccs	TCTTCACACTGTAGCCCGTTCGAG	mm10	chr9	78480499	78478456	-	5	1270	28387	551885	ENSMUSG00000037742.14	ENCODEMT000551885	Eef1a1	ENCODEMT000551885	Known	ISM	Suffix	None	None	None	None	None
m54284U_200901_184453/62326996/ccs	GTCTGTCAGATGAATCTGGTATAC	mm10	chr7	127037817	127038455	+	1	639	102112	554197	ENCODEMG000102112	ENCODEMT000554197	ENCODEMG000102112	ENCODEMT000554197	Antisense	Antisense	None	None	None	None	None	None
m54284U_200901_184453/55444887/ccs	ATTGAGGAATTGGCTCTATAGTCG	mm10	chr11	117780621	117774537	-	8	2099	34958	92388	ENSMUSG00000025572.17	ENSMUST00000103025.9	Tmc6	Tmc6-202	Known	Known	None	None	None	None	None	None
m54284U_200831_121835/84934834/ccs	AACAACCATATCAGCAATAAGCTC	mm10	chr6	148190885	148181647	-	6	688	19340	554163	ENSMUSG00000030304.11	ENCODEMT000554163	Ergic2	ENCODEMT000554163	Known	ISM	Suffix	None	None	None	None	None
m54284U_200831_121835/108137164/ccs	AATCCGTCCCGTGAGATCTATTAC	mm10	chr17	84432244	84433379	+	1	1136	102113	554198	ENCODEMG000102113	ENCODEMT000554198	ENCODEMG000102113	ENCODEMT000554198	Antisense	Antisense	None	None	None	None	None	None
m54284U_200901_184453/179701211/ccs	GGTGCGAAGATAGACACGTTCGAG	mm10	chr9	78481670	78478460	-	8	1729	28387	74374	ENSMUSG00000037742.14	ENSMUST00000042235.14	Eef1a1	Eef1a1-201	Known	Known	None	None	None	None	None	None
m54284U_200831_121835/28051700/ccs	ATTGGCTCGCGAGTAAAATAGAAC	mm10	chr8	106227235	106237925	+	4	1144	26145	554199	ENSMUSG00000060098.11	ENCODEMT000554199	Prmt7	ENCODEMT000554199	Known	ISM	Suffix	None	None	None	None	None
m54284U_200901_184453/176227638/ccs	AAGGACACGCCACATACTGCTTTG	mm10	chr6	148184198	148181657	-	1	2597	19340	554153	ENSMUSG00000030304.11	ENCODEMT000554153	Ergic2	ENCODEMT000554153	Known	Genomic	None	None	None	None	None	None
m54284U_200831_121835/158335102/ccs	GATGAATCCACCTTACGGTTCTTC	mm10	chr11	117775239	117774402	-	1	754	34958	554192	ENSMUSG00000025572.17	ENCODEMT000554192	Tmc6	ENCODEMT000554192	Known	Genomic	None	None	None	None	None	None
m54284U_200831_121835/100862564/ccs	TATCAGCAGTCGTAGATGGTATAC	mm10	chr9	78481671	78478461	-	8	1729	28387	74374	ENSMUSG00000037742.14	ENSMUST00000042235.14	Eef1a1	Eef1a1-201	Known	Known	None	None	None	None	None	None
m54284U_200831_121835/146014853/ccs	GCGAGTAAAACTCACCTGAAGCAA	mm10	chr2	140120755	140119883	-	1	873	6250	554200	ENSMUSG00000045624.15	ENCODEMT000554200	Esf1	ENCODEMT000554200	Known	ISM	None	None	None	None	None	None
m54284U_200901_184453/113771857/ccs	GGTGCGAAGAATCTGAGTTCAACA	mm10	chr6	148212024	148181564	-	14	1339	19340	50686	ENSMUSG00000030304.11	ENSMUST00000136008.7	Ergic2	Ergic2-208	Known	Known	None	None	None	None	None	None
m54284U_200831_121835/81922679/ccs	GAATCTGACCAGTTCACGTTCGAG	mm10	chr17	84432183	84433315	+	1	1072	102113	554198	ENCODEMG000102113	ENCODEMT000554198	ENCODEMG000102113	ENCODEMT000554198	Antisense	Antisense	None	None	None	None	None	None
m54284U_200901_184453/150800389/ccs	AACAACCAAGATCGCAACTCGTAA	mm10	chr2	140170551	140119883	-	14	3377	6250	554201	ENSMUSG00000045624.15	ENCODEMT000554201	Esf1	ENCODEMT000554201	Known	NNC	None	None	None	None	None	None
m54284U_200831_121835/102564610/ccs	AACAACCAAATGTTGCACTCGTAA	mm10	chr9	78481671	78478461	-	8	1729	28387	74374	ENSMUSG00000037742.14	ENSMUST00000042235.14	Eef1a1	Eef1a1-201	Known	Known	None	None	None	None	None	None
m54284U_200831_121835/112854527/ccs	CACCTTACATCCTGTAGGGTAGCG	mm10	chr11	117775814	117774576	-	1	1155	34958	554192	ENSMUSG00000025572.17	ENCODEMT000554192	Tmc6	ENCODEMT000554192	Known	Genomic	None	None	None	None	None	None
m54284U_200831_121835/64555578/ccs	ACCACTGTAACGTGATCGCGACTA	mm10	chr7	127040955	127038459	-	1	2497	23543	554202	ENSMUSG00000030677.8	ENCODEMT000554202	Kif22	ENCODEMT000554202	Known	Genomic	None	None	None	None	None	None
m54284U_200901_184453/146999880/ccs	CAGCGTTAACACAGAACGTTCGAG	mm10	chr6	148212024	148181565	-	14	1334	19340	554203	ENSMUSG00000030304.11	ENCODEMT000554203	Ergic2	ENCODEMT000554203	Known	NIC	None	None	None	None	None	None
m54284U_200901_184453/94439628/ccs	GCTAACGACTAAGGTCGAGGTTGA	mm10	chr8	106227239	106243354	+	7	941	26145	554204	ENSMUSG00000060098.11	ENCODEMT000554204	Prmt7	ENCODEMT000554204	Known	ISM	None	None	None	None	None	None
m54284U_200901_184453/177078365/ccs	GACTAGTACGACTGGACCATCTTG	mm10	chr17	84434713	84434245	-	1	469	48277	554205	ENSMUSG00000024251.10	ENCODEMT000554205	Thada	ENCODEMT000554205	Known	Genomic	None	None	None	None	None	None
m54284U_200831_121835/170722763/ccs	ATCATTCCGCTAACGAATTCATGG	mm10	chr9	78480499	78478457	-	5	1269	28387	551885	ENSMUSG00000037742.14	ENCODEMT000551885	Eef1a1	ENCODEMT000551885	Known	ISM	Suffix	None	None	None	None	None
m54284U_200831_121835/102304075/ccs	AATGTTGCGGTGCGAATGGCGCGC	mm10	chr6	148212012	148181565	-	14	1326	19340	50686	ENSMUSG00000030304.11	ENSMUST00000136008.7	Ergic2	Ergic2-208	Known	Known	None	None	None	None	None	None
m54284U_200831_121835/37749475/ccs	TATCAGCAGTCGTAGAACGGACTC	mm10	chr11	117775357	117774652	-	1	622	34958	554192	ENSMUSG00000025572.17	ENCODEMT000554192	Tmc6	ENCODEMT000554192	Known	Genomic	None	None	None	None	None	None
m54284U_200831_121835/67307671/ccs	AGAGTCAAAACGCTTAGACCTTTC	mm10	chr7	127040916	127039627	-	1	1096	23543	554202	ENSMUSG00000030677.8	ENCODEMT000554202	Kif22	ENCODEMT000554202	Known	Genomic	None	None	None	None	None	None
m54284U_200831_121835/138479579/ccs	AACAACCAAATGTTGCACTCGTAA	mm10	chr6	148212024	148181566	-	14	1337	19340	50686	ENSMUSG00000030304.11	ENSMUST00000136008.7	Ergic2	Ergic2-208	Known	Known	None	None	None	None	None	None
m54284U_200901_184453/51055414/ccs	ATCATTCCTATCAGCAATAAGCTC	mm10	chr9	78481671	78478461	-	8	1729	28387	74374	ENSMUSG00000037742.14	ENSMUST00000042235.14	Eef1a1	Eef1a1-201	Known	Known	None	None	None	None	None	None
m54284U_200901_184453/95226190/ccs	AACTCACCATCATTCCGCCTGCAA	mm10	chr2	140139054	140119887	-	5	1453	6250	554206	ENSMUSG00000045624.15	ENCODEMT000554206	Esf1	ENCODEMT000554206	Known	ISM	Suffix	None	None	None	None	None
m54284U_200901_184453/46269604/ccs	TGAAGAGAAAACATCGAAACGATA	mm10	chr8	106229487	106229901	+	1	415	26145	554207	ENSMUSG00000060098.11	ENCODEMT000554207	Prmt7	ENCODEMT000554207	Known	Genomic	None	None	None	None	None	None
m54284U_200831_121835/172689844/ccs	CAGATCTGACAGCAGACTGCTTTG	mm10	chr17	84436455	84435387	-	1	1069	48277	554208	ENSMUSG00000024251.10	ENCODEMT000554208	Thada	ENCODEMT000554208	Known	Genomic	None	None	None	None	None	None
m54284U_200901_184453/23857214/ccs	TGGCTTCAGCTCGGTATCTATTAC	mm10	chr7	127041663	127040217	-	1	1253	23543	554202	ENSMUSG00000030677.8	ENCODEMT000554202	Kif22	ENCODEMT000554202	Known	Genomic	None	None	None	None	None	None
m54284U_200831_121835/11535495/ccs	GCGAGTAACGCATACAACGTTAAC	mm10	chr11	117775357	117774653	-	1	621	34958	554192	ENSMUSG00000025572.17	ENCODEMT000554192	Tmc6	ENCODEMT000554192	Known	Genomic	None	None	None	None	None	None
m54284U_200901_184453/101452400/ccs	CACCTTACATCCTGTATTACCTCG	mm10	chr6	148182886	148181662	-	1	1280	19340	554153	ENSMUSG00000030304.11	ENCODEMT000554153	Ergic2	ENCODEMT000554153	Known	Genomic	None	None	None	None	None	None
m54284U_200901_184453/151454316/ccs	ACATTGGCAAGGTACATGGTATAC	mm10	chr9	78481671	78478461	-	8	1729	28387	74374	ENSMUSG00000037742.14	ENSMUST00000042235.14	Eef1a1	Eef1a1-201	Known	Known	None	None	None	None	None	None
m54284U_200831_121835/31720426/ccs	CCGAAGTAAAACATCGTTACCTCG	mm10	chr9	78481671	78478461	-	8	1729	28387	74374	ENSMUSG00000037742.14	ENSMUST00000042235.14	Eef1a1	Eef1a1-201	Known	Known	None	None	None	None	None	None
m54284U_200831_121835/18481780/ccs	ATTGAGGAATTGGCTCTATAGTCG	mm10	chr8	106229935	106232423	+	2	2156	26145	554209	ENSMUSG00000060098.11	ENCODEMT000554209	Prmt7	ENCODEMT000554209	Known	Genomic	None	None	None	None	None	None
m54284U_200831_121835/72682179/ccs	CAGATCTGACAGCAGACTGCTTTG	mm10	chr17	84436595	84435556	-	1	1069	48277	554208	ENSMUSG00000024251.10	ENCODEMT000554208	Thada	ENCODEMT000554208	Known	Genomic	None	None	None	None	None	None
m54284U_200901_184453/36899458/ccs	CAAGGAGCATAGCGACTACGGTTA	mm10	chr7	127041573	127040777	-	1	603	23543	554202	ENSMUSG00000030677.8	ENCODEMT000554202	Kif22	ENCODEMT000554202	Known	Genomic	None	None	None	None	None	None
m54284U_200831_121835/48761185/ccs	TGGTGGTACAGATCTGCTGTCCCG	mm10	chr6	148183283	148181566	-	3	360	19340	554104	ENSMUSG00000030304.11	ENCODEMT000554104	Ergic2	ENCODEMT000554104	Known	ISM	Suffix	None	None	None	None	None
m54284U_200901_184453/94962680/ccs	CGCTGATCAGCCATGCGAGGTTGA	mm10	chr11	117775668	117774715	-	1	870	34958	554192	ENSMUSG00000025572.17	ENCODEMT000554192	Tmc6	ENCODEMT000554192	Known	Genomic	None	None	None	None	None	None
m54284U_200901_184453/45155161/ccs	AACAACCAAATGTTGCACTCGTAA	mm10	chr2	140170551	140119887	-	14	3379	6250	16615	ENSMUSG00000045624.15	ENSMUST00000046030.7	Esf1	Esf1-201	Known	Known	None	None	None	None	None	None
m54284U_200831_121835/43714496/ccs	GCTAACGAGACAGTGCTCTATTAC	mm10	chr9	78481673	78478461	-	8	1731	28387	74374	ENSMUSG00000037742.14	ENSMUST00000042235.14	Eef1a1	Eef1a1-201	Known	Known	None	None	None	None	None	None
m54284U_200901_184453/4456806/ccs	TGGCTTCAGCTCGGTATCTATTAC	mm10	chr7	127042514	127040788	-	1	1533	23543	554202	ENSMUSG00000030677.8	ENCODEMT000554202	Kif22	ENCODEMT000554202	Known	Genomic	None	None	None	None	None	None
m54284U_200901_184453/75170101/ccs	AATCCGTCAACTCACCAGGTAATA	mm10	chr17	84446618	84435687	-	7	1385	48277	554210	ENSMUSG00000024251.10	ENCODEMT000554210	Thada	ENCODEMT000554210	Known	ISM	None	None	None	None	None	None
m54284U_200901_184453/134677286/ccs	ACATTGGCAATCCGTCACTCGTAA	mm10	chr6	148212024	148181566	-	14	1382	19340	554211	ENSMUSG00000030304.11	ENCODEMT000554211	Ergic2	ENCODEMT000554211	Known	NIC	None	None	None	None	None	None
m54284U_200831_121835/126484759/ccs	CGCATACACGCATACACCGTTCTA	mm10	chr9	78481671	78478461	-	8	1729	28387	74374	ENSMUSG00000037742.14	ENSMUST00000042235.14	Eef1a1	Eef1a1-201	Known	Known	None	None	None	None	None	None
m54284U_200831_121835/112984209/ccs	CAGCGTTACCTAATCCTCGTTTCG	mm10	chr11	117777167	117776949	-	1	219	34958	554212	ENSMUSG00000025572.17	ENCODEMT000554212	Tmc6	ENCODEMT000554212	Known	Genomic	None	None	None	None	None	None
m54284U_200901_184453/4655875/ccs	ATTGAGGAATTGGCTCTATAGTCG	mm10	chr8	106229901	106232423	+	2	2156	26145	554209	ENSMUSG00000060098.11	ENCODEMT000554209	Prmt7	ENCODEMT000554209	Known	Genomic	None	None	None	None	None	None
m54284U_200831_121835/67700613/ccs	ACAGCAGAACGTATCAATCCGCGA	mm10	chr6	148212026	148181591	-	14	1314	19340	50686	ENSMUSG00000030304.11	ENSMUST00000136008.7	Ergic2	Ergic2-208	Known	Known	None	None	None	None	None	None
m54284U_200831_121835/82641577/ccs	CAGCGTTAAGTCACTAGGTTCTTC	mm10	chr7	127041473	127040989	-	1	485	23543	554213	ENSMUSG00000030677.8	ENCODEMT000554213	Kif22	ENCODEMT000554213	Known	Genomic	None	None	None	None	None	None
m54284U_200831_121835/177668625/ccs	CACTTCGAGAATCTGAGCCTGCAA	mm10	chr9	78481672	78478461	-	8	1730	28387	74374	ENSMUSG00000037742.14	ENSMUST00000042235.14	Eef1a1	Eef1a1-201	Known	Known	None	None	None	None	None	None
m54284U_200831_121835/73008012/ccs	CTGAGCCAAACTCACCAAACGATA	mm10	chr6	148190873	148181591	-	5	473	19340	554214	ENSMUSG00000030304.11	ENCODEMT000554214	Ergic2	ENCODEMT000554214	Known	NIC	None	None	None	None	None	None
m54284U_200831_121835/46662079/ccs	ACATTGGCAAGGTACATGGTATAC	mm10	chr2	140170553	140119888	-	14	3380	6250	16615	ENSMUSG00000045624.15	ENSMUST00000046030.7	Esf1	Esf1-201	Known	Known	None	None	None	None	None	None
m54284U_200831_121835/49676683/ccs	GCCAAGACTCCGTCTATTATTCTG	mm10	chr17	84440275	84439279	-	1	997	48277	554215	ENSMUSG00000024251.10	ENCODEMT000554215	Thada	ENCODEMT000554215	Known	Genomic	None	None	None	None	None	None
m54284U_200831_121835/110561042/ccs	TGGAACAACAGCGTTATTCATCGC	mm10	chr8	106229998	106230182	+	1	185	26145	554216	ENSMUSG00000060098.11	ENCODEMT000554216	Prmt7	ENCODEMT000554216	Known	Genomic	None	None	None	None	None	None
m54284U_200901_184453/178325039/ccs	ACAGCAGAACGTATCAATCCGCGA	mm10	chr9	78481671	78478461	-	8	1729	28387	74374	ENSMUSG00000037742.14	ENSMUST00000042235.14	Eef1a1	Eef1a1-201	Known	Known	None	None	None	None	None	None
m54284U_200901_184453/150864013/ccs	ACCACTGTCCTCTATCATCCGCGA	mm10	chr2	140120919	140119888	-	1	882	6250	554200	ENSMUSG00000045624.15	ENCODEMT000554200	Esf1	ENCODEMT000554200	Known	ISM	None	None	None	None	None	None
m54284U_200831_121835/157747692/ccs	TAGGATGAATGCCTAATGGTATAC	mm10	chr6	148190885	148181687	-	6	648	19340	554163	ENSMUSG00000030304.11	ENCODEMT000554163	Ergic2	ENCODEMT000554163	Known	ISM	Suffix	None	None	None	None	None
m54284U_200831_121835/135857976/ccs	ATCATTCCGCTAACGATATAGTCG	mm10	chr17	84466207	84440012	-	14	2279	48277	554217	ENSMUSG00000024251.10	ENCODEMT000554217	Thada	ENCODEMT000554217	Known	ISM	Prefix	None	None	None	None	None
m54284U_200831_121835/177408330/ccs	AGCCATGCACTATGCAGCCTGCAA	mm10	chr9	78480499	78478458	-	5	1268	28387	551885	ENSMUSG00000037742.14	ENCODEMT000551885	Eef1a1	ENCODEMT000551885	Known	ISM	Suffix	None	None	None	None	None
m54284U_200831_121835/153552722/ccs	CATCAAGTCATACCAAGTCATATG	mm10	chr11	117780621	117778361	-	3	1827	34958	554218	ENSMUSG00000025572.17	ENCODEMT000554218	Tmc6	ENCODEMT000554218	Known	ISM	None	None	None	None	None	None
m54284U_200831_121835/178129077/ccs	AACTCACCCATACCAATGAAGCAA	mm10	chr8	106230847	106230983	+	1	137	26145	554219	ENSMUSG00000060098.11	ENCODEMT000554219	Prmt7	ENCODEMT000554219	Known	Genomic	None	None	None	None	None	None
m54284U_200901_184453/98830530/ccs	AACGCTTAAGCAGGAAATTCATGG	mm10	chr7	127091341	127093982	+	2	1946	23550	61374	ENSMUSG00000045165.6	ENSMUST00000056288.6	AI467606	AI467606-201	Known	Known	None	None	None	None	None	None
m54284U_200901_184453/85461734/ccs	AGATGTACAGTCACTACGCGACTA	mm10	chr2	140120870	140120044	-	1	677	6250	554200	ENSMUSG00000045624.15	ENCODEMT000554200	Esf1	ENCODEMT000554200	Known	ISM	None	None	None	None	None	None
m54284U_200901_184453/41550927/ccs	CGACACACAAGGTACAATCCGCGA	mm10	chr9	78480730	78478458	-	7	1656	28387	551881	ENSMUSG00000037742.14	ENCODEMT000551881	Eef1a1	ENCODEMT000551881	Known	ISM	Suffix	None	None	None	None	None
m54284U_200831_121835/156042933/ccs	GTGTTCTAGCGAGTAACGTTCGAG	mm10	chr6	148183199	148181591	-	3	251	19340	554104	ENSMUSG00000030304.11	ENCODEMT000554104	Ergic2	ENCODEMT000554104	Known	ISM	Suffix	None	None	None	None	None
m54284U_200831_121835/20056804/ccs	CTGTAGCCAACCGAGAATATTGGC	mm10	chr17	84441806	84440029	-	3	391	48277	554220	ENSMUSG00000024251.10	ENCODEMT000554220	Thada	ENCODEMT000554220	Known	ISM	Both	None	None	None	None	None
m54284U_200901_184453/61210720/ccs	ACATTGGCAATCCGTCACTCGTAA	mm10	chr9	78481670	78478462	-	8	1720	28387	74374	ENSMUSG00000037742.14	ENSMUST00000042235.14	Eef1a1	Eef1a1-201	Known	Known	None	None	None	None	None	None
m54284U_200901_184453/49939609/ccs	TGGCTTCAGCTCGGTATCTATTAC	mm10	chr6	148196299	148181591	-	8	845	19340	554126	ENSMUSG00000030304.11	ENCODEMT000554126	Ergic2	ENCODEMT000554126	Known	ISM	Suffix	None	None	None	None	None
m54284U_200901_184453/52298904/ccs	GTCTGTCAGATGAATCACGGACTC	mm10	chr8	106231629	106231770	+	1	142	26145	554221	ENSMUSG00000060098.11	ENCODEMT000554221	Prmt7	ENCODEMT000554221	Known	Genomic	None	None	None	None	None	None
m54284U_200901_184453/120391751/ccs	CACTTCGAGAATCTGAGCCTGCAA	mm10	chr9	78481670	78478462	-	8	1727	28387	74374	ENSMUSG00000037742.14	ENSMUST00000042235.14	Eef1a1	Eef1a1-201	Known	Known	None	None	None	None	None	None
m54284U_200901_184453/100598906/ccs	ACGCTCGAAAGACGGAACTCGTAA	mm10	chr6	148184165	148181687	-	1	2534	19340	554153	ENSMUSG00000030304.11	ENCODEMT000554153	Ergic2	ENCODEMT000554153	Known	Genomic	None	None	None	None	None	None
m54284U_200901_184453/123143477/ccs	TAGGATGAACACAGAAAAACGATA	mm10	chr7	127091398	127093986	+	2	1893	23550	61374	ENSMUSG00000045165.6	ENSMUST00000056288.6	AI467606	AI467606-201	Known	Known	None	None	None	None	None	None
m54284U_200831_121835/163383926/ccs	AAGACGGACTGTAGCCGACCTTTC	mm10	chr2	140148843	140120054	-	6	1377	6250	554222	ENSMUSG00000045624.15	ENCODEMT000554222	Esf1	ENCODEMT000554222	Known	ISM	Suffix	None	None	None	None	None
m54284U_200831_121835/135595307/ccs	GTACGCAACCAGTTCAACGCCGGC	mm10	chr17	84441135	84440260	-	1	1034	48277	554215	ENSMUSG00000024251.10	ENCODEMT000554215	Thada	ENCODEMT000554215	Known	Genomic	None	None	None	None	None	None
m54284U_200831_121835/145949060/ccs	AATGTTGCGAACAGGCAGGTAATA	mm10	chr11	117779373	117778382	-	4	444	34958	554223	ENSMUSG00000025572.17	ENCODEMT000554223	Tmc6	ENCODEMT000554223	Known	ISM	Prefix	None	None	None	None	None
m54284U_200901_184453/120392183/ccs	TGGTGGTATCCGTCTACCGTTCTA	mm10	chr9	78481671	78478462	-	8	1728	28387	74374	ENSMUSG00000037742.14	ENSMUST00000042235.14	Eef1a1	Eef1a1-201	Known	Known	None	None	None	None	None	None
m54284U_200901_184453/134809087/ccs	AGATCGCAACAGATTCAAACGATA	mm10	chr6	148212034	148181591	-	14	1322	19340	50686	ENSMUSG00000030304.11	ENSMUST00000136008.7	Ergic2	Ergic2-208	Known	Known	None	None	None	None	None	None
m54284U_200901_184453/118294626/ccs	AGGCTAACGACTAGTACGTTCGAG	mm10	chr17	84466236	84440709	-	12	3045	48277	554224	ENSMUSG00000024251.10	ENCODEMT000554224	Thada	ENCODEMT000554224	Known	ISM	Prefix	None	None	None	None	None
m54284U_200831_121835/11733485/ccs	ACGCTCGAAAGACGGAACTCGTAA	mm10	chr8	106234913	106237710	+	3	779	26145	68386	ENSMUSG00000060098.11	ENSMUST00000153272.1	Prmt7	Prmt7-207	Known	Known	None	None	None	None	None	None
m54284U_200901_184453/124060948/ccs	ACCACTGTCACCTTACTCTATTAC	mm10	chr9	78481686	78478462	-	8	1743	28387	74374	ENSMUSG00000037742.14	ENSMUST00000042235.14	Eef1a1	Eef1a1-201	Known	Known	None	None	None	None	None	None
m54284U_200901_184453/138086069/ccs	AGAGTCAAAAGAGATCCGTTCGAG	mm10	chr6	148212037	148181591	-	14	1325	19340	50686	ENSMUSG00000030304.11	ENSMUST00000136008.7	Ergic2	Ergic2-208	Known	Known	None	None	None	None	None	None
m54284U_200901_184453/158138473/ccs	AAGGACACGCCACATAACTCGTAA	mm10	chr7	127091398	127093986	+	2	1893	23550	61374	ENSMUSG00000045165.6	ENSMUST00000056288.6	AI467606	AI467606-201	Known	Known	None	None	None	None	None	None
m54284U_200901_184453/168561238/ccs	TCTTCACAAACGTGATATTCATGG	mm10	chr9	78481670	78478462	-	8	1727	28387	74374	ENSMUSG00000037742.14	ENSMUST00000042235.14	Eef1a1	Eef1a1-201	Known	Known	None	None	None	None	None	None
m54284U_200831_121835/24446308/ccs	CATCAAGTCATACCAATGGCGCGC	mm10	chr11	117780611	117779491	-	1	1121	34958	554225	ENSMUSG00000025572.17	ENCODEMT000554225	Tmc6	ENCODEMT000554225	Known	Genomic	None	None	None	None	None	None
m54284U_200901_184453/116720616/ccs	ACACAGAAGACAGTGCGCTTATAG	mm10	chr8	106234913	106251258	+	12	1417	26145	554226	ENSMUSG00000060098.11	ENCODEMT000554226	Prmt7	ENCODEMT000554226	Known	ISM	None	None	None	None	None	None
m54284U_200901_184453/31000638/ccs	AGGCTAACGACTAGTACGTTCGAG	mm10	chr17	84466205	84440939	-	12	3045	48277	554224	ENSMUSG00000024251.10	ENCODEMT000554224	Thada	ENCODEMT000554224	Known	ISM	Prefix	None	None	None	None	None
m54284U_200831_121835/80152440/ccs	AGCCATGCACTATGCACCGAGAAA	mm10	chr6	148212024	148181681	-	13	2297	19340	554227	ENSMUSG00000030304.11	ENCODEMT000554227	Ergic2	ENCODEMT000554227	Known	NIC	None	None	None	None	None	None
m54284U_200831_121835/66652873/ccs	CACTTCGAGAATCTGAGCCTGCAA	mm10	chr9	78481671	78478462	-	8	1728	28387	74374	ENSMUSG00000037742.14	ENSMUST00000042235.14	Eef1a1	Eef1a1-201	Known	Known	None	None	None	None	None	None
m54284U_200831_121835/64422748/ccs	AAGACGGACTGTAGCCGACCTTTC	mm10	chr2	140148810	140119883	-	6	1377	6250	554222	ENSMUSG00000045624.15	ENCODEMT000554222	Esf1	ENCODEMT000554222	Known	ISM	Suffix	None	None	None	None	None
m54284U_200831_121835/85723695/ccs	GCCACATATCTTCACAATATTGGC	mm10	chr17	84444087	84440986	-	3	531	48277	554228	ENSMUSG00000024251.10	ENCODEMT000554228	Thada	ENCODEMT000554228	Known	ISM	Prefix	None	None	None	None	None
m54284U_200901_184453/135201095/ccs	AAGGACACGCCACATAACTCGTAA	mm10	chr7	127091398	127093986	+	2	1893	23550	61374	ENSMUSG00000045165.6	ENSMUST00000056288.6	AI467606	AI467606-201	Known	Known	None	None	None	None	None	None
m54284U_200901_184453/17696459/ccs	CATCAAGTCATACCAATGGCGCGC	mm10	chr11	117780621	117779510	-	1	1121	34958	554225	ENSMUSG00000025572.17	ENCODEMT000554225	Tmc6	ENCODEMT000554225	Known	Genomic	None	None	None	None	None	None
m54284U_200831_121835/113181037/ccs	AATCCGTCCAAGACTACGTTCGAG	mm10	chr9	78480724	78478458	-	7	1650	28387	551881	ENSMUSG00000037742.14	ENCODEMT000551881	Eef1a1	ENCODEMT000551881	Known	ISM	Suffix	None	None	None	None	None
m54284U_200901_184453/90442084/ccs	GTGTTCTAGCGAGTAACGTTCGAG	mm10	chr8	106235226	106237710	+	1	2479	26145	554229	ENSMUSG00000060098.11	ENCODEMT000554229	Prmt7	ENCODEMT000554229	Known	Genomic	None	None	None	None	None	None
m54284U_200831_121835/131924326/ccs	CCTCCTGACCGTGAGATGTCTGAA	mm10	chr6	148183191	148182494	-	1	698	19340	554230	ENSMUSG00000030304.11	ENCODEMT000554230	Ergic2	ENCODEMT000554230	Known	Genomic	None	None	None	None	None	None
m54284U_200831_121835/157615221/ccs	CAAGACTACAAGACTACGTCTAGG	mm10	chr2	140120647	140120277	-	1	221	6250	554200	ENSMUSG00000045624.15	ENCODEMT000554200	Esf1	ENCODEMT000554200	Known	ISM	None	None	None	None	None	None
m54284U_200831_121835/36964762/ccs	ATTGAGGACACCTTACTGGTATAC	mm10	chr9	78481724	78478459	-	8	1730	28387	552937	ENSMUSG00000037742.14	ENCODEMT000552937	Eef1a1	ENCODEMT000552937	Known	NIC	None	None	None	None	None	None
m54284U_200901_184453/26149852/ccs	AACAACCATATCAGCAATAAGCTC	mm10	chr11	117780125	117781948	+	1	1824	102114	554231	ENCODEMG000102114	ENCODEMT000554231	ENCODEMG000102114	ENCODEMT000554231	Antisense	Antisense	None	None	None	None	None	None
m54284U_200901_184453/101777804/ccs	ACGCTCGAAAGACGGACTGCTTTG	mm10	chr17	84466206	84440992	-	13	2166	48277	554232	ENSMUSG00000024251.10	ENCODEMT000554232	Thada	ENCODEMT000554232	Known	ISM	Prefix	None	None	None	None	None
m54284U_200831_121835/104860358/ccs	GATGAATCAAGAGATCACGCCGGC	mm10	chr9	78480499	78478459	-	5	1267	28387	551885	ENSMUSG00000037742.14	ENCODEMT000551885	Eef1a1	ENCODEMT000551885	Known	ISM	Suffix	None	None	None	None	None
m54284U_200901_184453/49350539/ccs	CAGCGTTACAATGGAACTTTGGTC	mm10	chr6	148185123	148183968	-	1	1166	19340	554233	ENSMUSG00000030304.11	ENCODEMT000554233	Ergic2	ENCODEMT000554233	Known	Genomic	None	None	None	None	None	None
m54284U_200901_184453/24772921/ccs	AGAGTCAACAATGGAAATAAGCTC	mm10	chr7	127091399	127093986	+	2	1892	23550	61374	ENSMUSG00000045165.6	ENSMUST00000056288.6	AI467606	AI467606-201	Known	Known	None	None	None	None	None	None
m54284U_200901_184453/118491789/ccs	CGCATACACGCATACACCGTTCTA	mm10	chr8	106236748	106237710	+	2	777	26145	554234	ENSMUSG00000060098.11	ENCODEMT000554234	Prmt7	ENCODEMT000554234	Known	ISM	Suffix	None	None	None	None	None
m54284U_200901_184453/176554531/ccs	GCTAACGAAGATCGCATGTCTGAA	mm10	chr2	140158535	140120277	-	9	1544	6250	554235	ENSMUSG00000045624.15	ENCODEMT000554235	Esf1	ENCODEMT000554235	Known	ISM	Suffix	None	None	None	None	None
m54284U_200901_184453/161875485/ccs	TGGTGGTAGCTCGGTACATTTGGA	mm10	chr17	84466207	84441058	-	13	2131	48277	554232	ENSMUSG00000024251.10	ENCODEMT000554232	Thada	ENCODEMT000554232	Known	ISM	Prefix	None	None	None	None	None
m54284U_200831_121835/151259364/ccs	GCTAACGAGACAGTGCTCTATTAC	mm10	chr9	78480771	78478459	-	7	1696	28387	551881	ENSMUSG00000037742.14	ENCODEMT000551881	Eef1a1	ENCODEMT000551881	Known	ISM	Suffix	None	None	None	None	None
m54284U_200901_184453/89784599/ccs	CTAAGGTCTGAAGAGATTATTCTG	mm10	chr6	148184419	148184174	-	1	452	19340	554233	ENSMUSG00000030304.11	ENCODEMT000554233	Ergic2	ENCODEMT000554233	Known	Genomic	None	None	None	None	None	None
m54284U_200831_121835/11337858/ccs	GTGTTCTAGCGAGTAACGTTCGAG	mm10	chr9	78481671	78478465	-	8	1725	28387	74374	ENSMUSG00000037742.14	ENSMUST00000042235.14	Eef1a1	Eef1a1-201	Known	Known	None	None	None	None	None	None
m54284U_200901_184453/24969848/ccs	CATCAAGTGGAGAACACTGTCCCG	mm10	chr17	84443924	84441067	-	3	487	48277	554228	ENSMUSG00000024251.10	ENCODEMT000554228	Thada	ENCODEMT000554228	Known	ISM	Prefix	None	None	None	None	None
m54284U_200831_121835/2099776/ccs	AACTCACCAAGGTACACGCGACTA	mm10	chr6	148184656	148184175	-	1	700	19340	554233	ENSMUSG00000030304.11	ENCODEMT000554233	Ergic2	ENCODEMT000554233	Known	Genomic	None	None	None	None	None	None
m54284U_200901_184453/13043872/ccs	GTACGCAAGCCAAGACTGCTTGGG	mm10	chr11	117794669	117794533	-	1	137	102115	554236	ENCODEMG000102115	ENCODEMT000554236	ENCODEMG000102115	ENCODEMT000554236	Intergenic	Intergenic	None	None	None	None	None	None
m54284U_200831_121835/38995078/ccs	CCTCCTGACCGACAACATCCGCGA	mm10	chr7	127091401	127093986	+	2	1890	23550	61374	ENSMUSG00000045165.6	ENSMUST00000056288.6	AI467606	AI467606-201	Known	Known	None	None	None	None	None	None
m54284U_200831_121835/147195559/ccs	GTGTTCTAGCGAGTAACGTTCGAG	mm10	chr8	106237104	106238147	+	1	1156	26145	554229	ENSMUSG00000060098.11	ENCODEMT000554229	Prmt7	ENCODEMT000554229	Known	Genomic	None	None	None	None	None	None
m54284U_200831_121835/22742348/ccs	GGTGCGAAGATAGACACGTTCGAG	mm10	chr2	140120916	140120288	-	1	479	6250	554200	ENSMUSG00000045624.15	ENCODEMT000554200	Esf1	ENCODEMT000554200	Known	ISM	None	None	None	None	None	None
m54284U_200901_184453/16516256/ccs	AATGTTGCAAGACGGATGGCGCGC	mm10	chr6	148184734	148184175	-	1	757	19340	554233	ENSMUSG00000030304.11	ENCODEMT000554233	Ergic2	ENCODEMT000554233	Known	Genomic	None	None	None	None	None	None
m54284U_200901_184453/16842805/ccs	GTGTTCTAGCGAGTAACGTTCGAG	mm10	chr8	106237104	106238147	+	1	1156	26145	554229	ENSMUSG00000060098.11	ENCODEMT000554229	Prmt7	ENCODEMT000554229	Known	Genomic	None	None	None	None	None	None
m54284U_200831_121835/120915424/ccs	TATCAGCAGTCGTAGATGGTATAC	mm10	chr9	78480696	78478462	-	7	1624	28387	551881	ENSMUSG00000037742.14	ENCODEMT000551881	Eef1a1	ENCODEMT000551881	Known	ISM	Suffix	None	None	None	None	None
m54284U_200901_184453/71894525/ccs	AACAACCAAGATCGCACTGCTTTG	mm10	chr17	84466230	84441668	-	12	2033	48277	554237	ENSMUSG00000024251.10	ENCODEMT000554237	Thada	ENCODEMT000554237	Known	ISM	Prefix	None	None	None	None	None
m54284U_200831_121835/73729797/ccs	AGATCGCAGTGTTCTAACTCGTAA	mm10	chr8	106237567	106237761	+	1	307	26145	554229	ENSMUSG00000060098.11	ENCODEMT000554229	Prmt7	ENCODEMT000554229	Known	Genomic	None	None	None	None	None	None
m54284U_200831_121835/102171889/ccs	GATGAATCAGTGGTCAGAATAATG	mm10	chr6	148184656	148184575	-	1	300	19340	554233	ENSMUSG00000030304.11	ENCODEMT000554233	Ergic2	ENCODEMT000554233	Known	Genomic	None	None	None	None	None	None
m54284U_200901_184453/15532950/ccs	GAGCTGAACATCAAGTTGGTATAC	mm10	chr9	78478833	78478469	-	1	365	28388	74382	ENSMUSG00000076138.1	ENSMUST00000102184.1	Gm26377	Gm26377-201	Known	Known	None	None	None	None	None	None
m54284U_200901_184453/25430848/ccs	GCCACATACACTTCGACCGTTCTA	mm10	chr2	140120647	140120293	-	1	205	6250	554200	ENSMUSG00000045624.15	ENCODEMT000554200	Esf1	ENCODEMT000554200	Known	ISM	None	None	None	None	None	None
m54284U_200901_184453/77005211/ccs	ACCTCCAACGAACTTAAGGTAATA	mm10	chr11	117798404	117798058	-	1	347	102116	554238	ENCODEMG000102116	ENCODEMT000554238	ENCODEMG000102116	ENCODEMT000554238	Antisense	Antisense	None	None	None	None	None	None
m54284U_200901_184453/34930913/ccs	CCTCCTGACCGACAACATCCGCGA	mm10	chr7	127091401	127093986	+	2	1890	23550	61374	ENSMUSG00000045165.6	ENSMUST00000056288.6	AI467606	AI467606-201	Known	Known	None	None	None	None	None	None
m54284U_200831_121835/90636436/ccs	GAGCTGAACCATCCTCTGGTATAC	mm10	chr9	78481671	78478474	-	8	1716	28387	74374	ENSMUSG00000037742.14	ENSMUST00000042235.14	Eef1a1	Eef1a1-201	Known	Known	None	None	None	None	None	None
m54284U_200831_121835/175899328/ccs	AGCCATGCACAAGCTAGCTATGCG	mm10	chr6	148186501	148187048	+	1	548	102117	554239	ENCODEMG000102117	ENCODEMT000554239	ENCODEMG000102117	ENCODEMT000554239	Antisense	Antisense	None	None	None	None	None	None
m54284U_200831_121835/121242090/ccs	ACCACTGTAAGACGGAGTCATATG	mm10	chr8	106237735	106238040	+	1	306	26145	554240	ENSMUSG00000060098.11	ENCODEMT000554240	Prmt7	ENCODEMT000554240	Known	Genomic	None	None	None	None	None	None
m54284U_200831_121835/25233922/ccs	AGCAGGAACGACACACCGCGACTA	mm10	chr17	84442944	84442678	-	1	267	48277	554241	ENSMUSG00000024251.10	ENCODEMT000554241	Thada	ENCODEMT000554241	Known	Genomic	None	None	None	None	None	None
m54284U_200901_184453/92602942/ccs	CGAACTTAACAAGCTAATCATGCA	mm10	chr9	78478831	78478494	-	1	338	28388	74382	ENSMUSG00000076138.1	ENSMUST00000102184.1	Gm26377	Gm26377-201	Known	Known	None	None	None	None	None	None
m54284U_200901_184453/36438789/ccs	GCTAACGAGACAGTGCTCTATTAC	mm10	chr2	140157135	140120306	-	8	1425	6250	554242	ENSMUSG00000045624.15	ENCODEMT000554242	Esf1	ENCODEMT000554242	Known	ISM	Suffix	None	None	None	None	None
m54284U_200831_121835/123273747/ccs	AACAACCAAATGTTGCACTCGTAA	mm10	chr7	127091403	127093986	+	2	1888	23550	61374	ENSMUSG00000045165.6	ENSMUST00000056288.6	AI467606	AI467606-201	Known	Known	None	None	None	None	None	None
m54284U_200831_121835/10683473/ccs	AACTCACCAAGGTACACGCGACTA	mm10	chr9	78480499	78478494	-	5	1232	28387	551885	ENSMUSG00000037742.14	ENCODEMT000551885	Eef1a1	ENCODEMT000551885	Known	ISM	Suffix	None	None	None	None	None
m54284U_200901_184453/142608792/ccs	ACCACTGTAACGTGATGAATAATG	mm10	chr8	106239293	106239503	+	1	211	26145	554243	ENSMUSG00000060098.11	ENCODEMT000554243	Prmt7	ENCODEMT000554243	Known	Genomic	None	None	None	None	None	None
m54284U_200831_121835/82315047/ccs	AACTCACCAAGGTACACGCGACTA	mm10	chr11	117809643	117814283	+	4	1565	34963	92402	ENSMUSG00000048277.15	ENSMUST00000026649.13	Syngr2	Syngr2-201	Known	Known	None	None	None	None	None	None
m54284U_200831_121835/8194820/ccs	GCCACATACACTTCGACCGTTCTA	mm10	chr17	84444089	84443349	-	1	741	48277	554244	ENSMUSG00000024251.10	ENCODEMT000554244	Thada	ENCODEMT000554244	Known	Genomic	None	None	None	None	None	None
m54284U_200831_121835/83625917/ccs	ATCATTCCGCTAACGATATAGTCG	mm10	chr6	148187595	148186614	-	1	982	19340	554245	ENSMUSG00000030304.11	ENCODEMT000554245	Ergic2	ENCODEMT000554245	Known	Genomic	None	None	None	None	None	None
m54284U_200831_121835/69143014/ccs	GAGCTGAACCATCCTCTGGTATAC	mm10	chr9	78481664	78478498	-	8	1685	28387	74374	ENSMUSG00000037742.14	ENSMUST00000042235.14	Eef1a1	Eef1a1-201	Known	Known	None	None	None	None	None	None
m54284U_200901_184453/74582256/ccs	CGGATTGCGAGCTGAACGCCCGGA	mm10	chr2	140120624	140120306	-	1	169	6250	554200	ENSMUSG00000045624.15	ENCODEMT000554200	Esf1	ENCODEMT000554200	Known	ISM	None	None	None	None	None	None
m54284U_200901_184453/12192084/ccs	TGGTGGTAGCCACATAGTTCAACA	mm10	chr9	78478781	78478498	-	1	284	28388	74382	ENSMUSG00000076138.1	ENSMUST00000102184.1	Gm26377	Gm26377-201	Known	Known	None	None	None	None	None	None
m54284U_200901_184453/144312828/ccs	GCGAGTAACGCATACAACGCCGGC	mm10	chr8	106240401	106241594	+	1	1194	26145	554246	ENSMUSG00000060098.11	ENCODEMT000554246	Prmt7	ENCODEMT000554246	Known	Genomic	None	None	None	None	None	None
m54284U_200831_121835/11076012/ccs	ACACGACCTCCGTCTAACTGCGCA	mm10	chr17	84444212	84443894	-	1	509	48277	554244	ENSMUSG00000024251.10	ENCODEMT000554244	Thada	ENCODEMT000554244	Known	Genomic	None	None	None	None	None	None
m54284U_200831_121835/158204066/ccs	CAAGGAGCATAGCGACCATAGCTA	mm10	chr6	148187415	148186759	-	1	892	19340	554245	ENSMUSG00000030304.11	ENCODEMT000554245	Ergic2	ENCODEMT000554245	Known	Genomic	None	None	None	None	None	None
m54284U_200901_184453/157681233/ccs	AACAACCAAATGTTGCACTCGTAA	mm10	chr7	127091403	127093986	+	2	1888	23550	61374	ENSMUSG00000045165.6	ENSMUST00000056288.6	AI467606	AI467606-201	Known	Known	None	None	None	None	None	None
m54284U_200831_121835/177801338/ccs	TAGGATGACTCAATGAACTGCGCA	mm10	chr11	117809667	117813412	+	4	650	34963	92402	ENSMUSG00000048277.15	ENSMUST00000026649.13	Syngr2	Syngr2-201	Known	Known	None	None	None	None	None	None
m54284U_200901_184453/79495401/ccs	ACAGCAGAAATCCGTCTGGCGCGC	mm10	chr9	78479574	78478494	-	3	705	28387	551866	ENSMUSG00000037742.14	ENCODEMT000551866	Eef1a1	ENCODEMT000551866	Known	ISM	Suffix	None	None	None	None	None
m54284U_200831_121835/16123869/ccs	ACCACTGTCCTCTATCTGGGCATC	mm10	chr17	84443922	84443894	-	1	219	48277	554244	ENSMUSG00000024251.10	ENCODEMT000554244	Thada	ENCODEMT000554244	Known	Genomic	None	None	None	None	None	None
m54284U_200901_184453/29689164/ccs	AACAACCATATCAGCAACCGTACG	mm10	chr6	148191169	148187755	-	3	815	19340	554247	ENSMUSG00000030304.11	ENCODEMT000554247	Ergic2	ENCODEMT000554247	Known	ISM	Prefix	None	None	None	None	None
m54284U_200901_184453/164889968/ccs	GCTAACGAGACAGTGCTCTATTAC	mm10	chr2	140157169	140120277	-	8	1425	6250	554242	ENSMUSG00000045624.15	ENCODEMT000554242	Esf1	ENCODEMT000554242	Known	ISM	Suffix	None	None	None	None	None
m54284U_200831_121835/82840218/ccs	TGGAACAAGTGTTCTACGTTCGAG	mm10	chr9	78481671	78478498	-	8	1692	28387	74374	ENSMUSG00000037742.14	ENSMUST00000042235.14	Eef1a1	Eef1a1-201	Known	Known	None	None	None	None	None	None
m54284U_200901_184453/107547021/ccs	ACAGCAGAACGTATCATGGGCATC	mm10	chr17	84466239	84443871	-	11	1844	48277	554248	ENSMUSG00000024251.10	ENCODEMT000554248	Thada	ENCODEMT000554248	Known	ISM	Prefix	None	None	None	None	None
m54284U_200831_121835/118032038/ccs	CAAGGAGCATAGCGACCATAGCTA	mm10	chr8	106240918	106245244	+	5	1252	26145	554249	ENSMUSG00000060098.11	ENCODEMT000554249	Prmt7	ENCODEMT000554249	Known	ISM	Suffix	None	None	None	None	None
m54284U_200831_121835/40632456/ccs	CACTTCGAGAATCTGAGCCTGCAA	mm10	chr7	127091411	127093986	+	2	1880	23550	61374	ENSMUSG00000045165.6	ENSMUST00000056288.6	AI467606	AI467606-201	Known	Known	None	None	None	None	None	None
m54284U_200901_184453/78842202/ccs	CCTCCTGACCGACAACATCCGCGA	mm10	chr11	117809667	117814283	+	4	1541	34963	92402	ENSMUSG00000048277.15	ENSMUST00000026649.13	Syngr2	Syngr2-201	Known	Known	None	None	None	None	None	None
m54284U_200901_184453/92668896/ccs	AACCGAGACCAGTTCAGGTGGAGC	mm10	chr9	78480310	78478494	-	5	1043	28387	551885	ENSMUSG00000037742.14	ENCODEMT000551885	Eef1a1	ENCODEMT000551885	Known	ISM	Suffix	None	None	None	None	None
m54284U_200831_121835/125960250/ccs	CAGATCTGAGATCGCAGGGTAGCG	mm10	chr6	148212043	148188090	-	10	2120	19340	554250	ENSMUSG00000030304.11	ENCODEMT000554250	Ergic2	ENCODEMT000554250	Known	NIC	None	None	None	None	None	None
m54284U_200831_121835/39585439/ccs	ATGCCTAAAGTCACTAGTTCAACA	mm10	chr2	140148756	140120135	-	6	1071	6250	554222	ENSMUSG00000045624.15	ENCODEMT000554222	Esf1	ENCODEMT000554222	Known	ISM	Suffix	None	None	None	None	None
m54284U_200901_184453/128322223/ccs	ATTGAGGAATTGGCTCATTCATGG	mm10	chr9	78481670	78478498	-	8	1691	28387	74374	ENSMUSG00000037742.14	ENSMUST00000042235.14	Eef1a1	Eef1a1-201	Known	Known	None	None	None	None	None	None
m54284U_200901_184453/179832659/ccs	AAGAGATCTGGAACAATGGGCATC	mm10	chr17	84466172	84443871	-	11	1824	48277	554251	ENSMUSG00000024251.10	ENCODEMT000554251	Thada	ENCODEMT000554251	Known	ISM	Prefix	None	None	None	None	None
m54284U_200901_184453/83035395/ccs	CAAGGAGCATAGCGACCATAGCTA	mm10	chr8	106241186	106245244	+	5	1252	26145	554249	ENSMUSG00000060098.11	ENCODEMT000554249	Prmt7	ENCODEMT000554249	Known	ISM	Suffix	None	None	None	None	None
m54284U_200901_184453/48563156/ccs	AAGACGGAACGTATCACTGCTTTG	mm10	chr6	148212021	148188098	-	11	849	19340	554252	ENSMUSG00000030304.11	ENCODEMT000554252	Ergic2	ENCODEMT000554252	Known	ISM	Prefix	None	None	None	None	None
m54284U_200901_184453/15467129/ccs	TAGGATGAACACAGAAAAACGATA	mm10	chr7	127091434	127093984	+	2	1855	23550	61374	ENSMUSG00000045165.6	ENSMUST00000056288.6	AI467606	AI467606-201	Known	Known	None	None	None	None	None	None
m54284U_200831_121835/41550250/ccs	CCTAATCCAAGGTACAACCGTACG	mm10	chr9	78481671	78478510	-	8	1680	28387	74374	ENSMUSG00000037742.14	ENSMUST00000042235.14	Eef1a1	Eef1a1-201	Known	Known	None	None	None	None	None	None
m54284U_200901_184453/16188174/ccs	CCTCCTGACCGACAACATCCGCGA	mm10	chr11	117809668	117814283	+	4	1540	34963	92402	ENSMUSG00000048277.15	ENSMUST00000026649.13	Syngr2	Syngr2-201	Known	Known	None	None	None	None	None	None
m54284U_200901_184453/150276863/ccs	CAAGGAGCATAGCGACGCAAATTC	mm10	chr2	140120919	140120544	-	1	226	6250	554200	ENSMUSG00000045624.15	ENCODEMT000554200	Esf1	ENCODEMT000554200	Known	ISM	None	None	None	None	None	None
m54284U_200831_121835/15992377/ccs	AGAGTCAAAGATGTACTGCTTGGG	mm10	chr8	106241034	106251694	+	10	1349	26145	554253	ENSMUSG00000060098.11	ENCODEMT000554253	Prmt7	ENCODEMT000554253	Known	ISM	Suffix	None	None	None	None	None
m54284U_200831_121835/33032994/ccs	CGACACACAAGGTACATGGGCATC	mm10	chr17	84445432	84443894	-	1	1729	48277	554244	ENSMUSG00000024251.10	ENCODEMT000554244	Thada	ENCODEMT000554244	Known	Genomic	None	None	None	None	None	None
m54284U_200901_184453/76415320/ccs	ATCATTCCTATCAGCAATAAGCTC	mm10	chr9	78480499	78478509	-	5	1217	28387	551885	ENSMUSG00000037742.14	ENCODEMT000551885	Eef1a1	ENCODEMT000551885	Known	ISM	Suffix	None	None	None	None	None
m54284U_200831_121835/72942035/ccs	GTCTGTCAGATGAATCACGGACTC	mm10	chr17	84466201	84443871	-	11	1923	48277	554254	ENSMUSG00000024251.10	ENCODEMT000554254	Thada	ENCODEMT000554254	Known	NNC	None	None	None	None	None	None
m54284U_200831_121835/60426928/ccs	CAAGGAGCATAGCGACCATAGCTA	mm10	chr6	148189348	148189185	-	1	164	19340	554255	ENSMUSG00000030304.11	ENCODEMT000554255	Ergic2	ENCODEMT000554255	Known	Genomic	None	None	None	None	None	None
m54284U_200831_121835/144706340/ccs	CAAGGAGCGCTCGGTACCGTTCTA	mm10	chr7	127091437	127093986	+	2	1854	23550	61374	ENSMUSG00000045165.6	ENSMUST00000056288.6	AI467606	AI467606-201	Known	Known	None	None	None	None	None	None
m54284U_200831_121835/169870028/ccs	AGATCGCAGTGTTCTACTGCTTTG	mm10	chr9	78480648	78478514	-	7	1518	28387	551881	ENSMUSG00000037742.14	ENCODEMT000551881	Eef1a1	ENCODEMT000551881	Known	ISM	Suffix	None	None	None	None	None
m54284U_200901_184453/126748832/ccs	AGATGTACCTGTAGCCGCCTGCAA	mm10	chr2	140170550	140120803	-	14	2462	6250	16615	ENSMUSG00000045624.15	ENSMUST00000046030.7	Esf1	Esf1-201	Known	Known	None	None	None	None	None	None
m54284U_200901_184453/27067387/ccs	TAGGATGAAAGGTACATTACCTCG	mm10	chr11	117809668	117814282	+	3	1631	34963	554256	ENSMUSG00000048277.15	ENCODEMT000554256	Syngr2	ENCODEMT000554256	Known	ISM	Prefix	None	None	None	None	None
m54284U_200831_121835/49939286/ccs	GCCACATATCTTCACATGTCTGAA	mm10	chr8	106241291	106241313	+	1	187	26145	554246	ENSMUSG00000060098.11	ENCODEMT000554246	Prmt7	ENCODEMT000554246	Known	Genomic	None	None	None	None	None	None
m54284U_200831_121835/124190837/ccs	ACAGCAGAACGTATCATGGGCATC	mm10	chr17	84466195	84443922	-	11	1834	48277	554248	ENSMUSG00000024251.10	ENCODEMT000554248	Thada	ENCODEMT000554248	Known	ISM	Prefix	None	None	None	None	None
m54284U_200831_121835/147786026/ccs	ACCACTGTCACCTTACTCTATTAC	mm10	chr9	78481671	78478574	-	8	1616	28387	74374	ENSMUSG00000037742.14	ENSMUST00000042235.14	Eef1a1	Eef1a1-201	Known	Known	None	None	None	None	None	None
m54284U_200831_121835/138086760/ccs	ACAAGCTACAATGGAAGACCTTTC	mm10	chr6	148195288	148189528	-	3	207	19340	554257	ENSMUSG00000030304.11	ENCODEMT000554257	Ergic2	ENCODEMT000554257	Known	ISM	Both	None	None	None	None	None
m54284U_200901_184453/142740078/ccs	ATCATTCCACAAGCTAACGCCGGC	mm10	chr8	106241291	106241416	+	1	290	26145	554246	ENSMUSG00000060098.11	ENCODEMT000554246	Prmt7	ENCODEMT000554246	Known	Genomic	None	None	None	None	None	None
m54284U_200831_121835/174851956/ccs	ACCACTGTCCTCTATCTGGGCATC	mm10	chr17	84444314	84443894	-	1	611	48277	554244	ENSMUSG00000024251.10	ENCODEMT000554244	Thada	ENCODEMT000554244	Known	Genomic	None	None	None	None	None	None
m54284U_200831_121835/49154759/ccs	GAATCTGACACTTCGAAATTTCTC	mm10	chr9	78480310	78478571	-	5	966	28387	551885	ENSMUSG00000037742.14	ENCODEMT000551885	Eef1a1	ENCODEMT000551885	Known	ISM	Suffix	None	None	None	None	None
m54284U_200901_184453/126223425/ccs	CAAGGAGCGCTCGGTACCGTTCTA	mm10	chr7	127091437	127093986	+	2	1854	23550	61374	ENSMUSG00000045165.6	ENSMUST00000056288.6	AI467606	AI467606-201	Known	Known	None	None	None	None	None	None
m54284U_200901_184453/107020475/ccs	TCCGTCTAAGGCTAACAATTTCTC	mm10	chr2	140129241	140120812	-	4	360	6250	554258	ENSMUSG00000045624.15	ENCODEMT000554258	Esf1	ENCODEMT000554258	Known	ISM	Suffix	None	None	None	None	None
m54284U_200831_121835/20973140/ccs	ACAAGCTATTCACGCACGTCTAGG	mm10	chr8	106242330	106243199	+	1	870	26145	554259	ENSMUSG00000060098.11	ENCODEMT000554259	Prmt7	ENCODEMT000554259	Known	Genomic	None	None	None	None	None	None
m54284U_200831_121835/176947730/ccs	GTCGTAGAGTGTTCTAACGGACTC	mm10	chr17	84466203	84443922	-	11	1822	48277	554251	ENSMUSG00000024251.10	ENCODEMT000554251	Thada	ENCODEMT000554251	Known	ISM	Prefix	None	None	None	None	None
m54284U_200831_121835/151127307/ccs	GAATCTGACACTTCGAAATTTCTC	mm10	chr9	78480310	78478571	-	5	966	28387	551885	ENSMUSG00000037742.14	ENCODEMT000551885	Eef1a1	ENCODEMT000551885	Known	ISM	Suffix	None	None	None	None	None
m54284U_200901_184453/42796622/ccs	CCTCCTGACCGACAACATCCGCGA	mm10	chr11	117809668	117814283	+	4	1543	34963	92402	ENSMUSG00000048277.15	ENSMUST00000026649.13	Syngr2	Syngr2-201	Known	Known	None	None	None	None	None	None
m54284U_200901_184453/61014839/ccs	GATGAATCACGTATCAACTCGTAA	mm10	chr6	148198142	148190362	-	3	2765	19340	554260	ENSMUSG00000030304.11	ENCODEMT000554260	Ergic2	ENCODEMT000554260	Known	ISM	Prefix	None	None	None	None	None
m54284U_200901_184453/78577716/ccs	AAGAGATCTGGAACAATGGGCATC	mm10	chr17	84466205	84443922	-	11	1824	48277	554251	ENSMUSG00000024251.10	ENCODEMT000554251	Thada	ENCODEMT000554251	Known	ISM	Prefix	None	None	None	None	None
m54284U_200901_184453/110559565/ccs	ACCACTGTCACCTTACTATTTAAG	mm10	chr9	78480411	78478571	-	5	1067	28387	551885	ENSMUSG00000037742.14	ENCODEMT000551885	Eef1a1	ENCODEMT000551885	Known	ISM	Suffix	None	None	None	None	None
m54284U_200831_121835/113313173/ccs	AGATGTACCTGTAGCCGCCTGCAA	mm10	chr7	127091442	127093986	+	2	1849	23550	61374	ENSMUSG00000045165.6	ENSMUST00000056288.6	AI467606	AI467606-201	Known	Known	None	None	None	None	None	None
m54284U_200831_121835/113312992/ccs	AGAGTCAAAAGAGATCACTTACGA	mm10	chr9	78481670	78478576	-	8	1613	28387	74374	ENSMUSG00000037742.14	ENSMUST00000042235.14	Eef1a1	Eef1a1-201	Known	Known	None	None	None	None	None	None
m54284U_200901_184453/73075140/ccs	GATGAATCAAGAGATCACGTTAAC	mm10	chr11	117809668	117813887	+	4	1124	34963	92402	ENSMUSG00000048277.15	ENSMUST00000026649.13	Syngr2	Syngr2-201	Known	Known	None	None	None	None	None	None
m54284U_200901_184453/121243901/ccs	AGCCATGCACAAGCTAGCTATGCG	mm10	chr8	106243570	106246300	+	2	1924	26145	554261	ENSMUSG00000060098.11	ENCODEMT000554261	Prmt7	ENCODEMT000554261	Known	ISM	Suffix	None	None	None	None	None
m54284U_200901_184453/107086906/ccs	CACTTCGAAACCGAGACGCGACTA	mm10	chr6	148196737	148190372	-	3	1484	19340	554262	ENSMUSG00000030304.11	ENCODEMT000554262	Ergic2	ENCODEMT000554262	Known	ISM	None	None	None	None	None	None
m54284U_200901_184453/176357913/ccs	AAGAGATCTGGAACAATGGGCATC	mm10	chr17	84466205	84443922	-	11	1824	48277	554251	ENSMUSG00000024251.10	ENCODEMT000554251	Thada	ENCODEMT000554251	Known	ISM	Prefix	None	None	None	None	None
m54284U_200901_184453/146212406/ccs	ACGCTCGACCTCTATCGGGTAGCG	mm10	chr9	78480744	78478572	-	7	1556	28387	551881	ENSMUSG00000037742.14	ENCODEMT000551881	Eef1a1	ENCODEMT000551881	Known	ISM	Suffix	None	None	None	None	None
m54284U_200901_184453/156173983/ccs	AGATGTACCTGTAGCCGCCTGCAA	mm10	chr7	127091442	127093986	+	2	1849	23550	61374	ENSMUSG00000045165.6	ENSMUST00000056288.6	AI467606	AI467606-201	Known	Known	None	None	None	None	None	None
m54284U_200901_184453/60228846/ccs	CAAGGAGCATAGCGACTACGGTTA	mm10	chr2	140123620	140120816	-	2	180	6250	554263	ENSMUSG00000045624.15	ENCODEMT000554263	Esf1	ENCODEMT000554263	Known	ISM	Suffix	None	None	None	None	None
m54284U_200831_121835/35063268/ccs	ATAGCGACAAGGACACGGGCGATG	mm10	chr17	84466240	84443939	-	11	1842	48277	554251	ENSMUSG00000024251.10	ENCODEMT000554251	Thada	ENCODEMT000554251	Known	ISM	Prefix	None	None	None	None	None
m54284U_200901_184453/81592699/ccs	TGAAGAGAAAACATCGAAACGATA	mm10	chr11	117809668	117814282	+	4	1539	34963	92402	ENSMUSG00000048277.15	ENSMUST00000026649.13	Syngr2	Syngr2-201	Known	Known	None	None	None	None	None	None
m54284U_200901_184453/104006243/ccs	ACAGCAGAACGTATCAATCCGCGA	mm10	chr9	78481670	78478587	-	8	1602	28387	74374	ENSMUSG00000037742.14	ENSMUST00000042235.14	Eef1a1	Eef1a1-201	Known	Known	None	None	None	None	None	None
m54284U_200901_184453/75694160/ccs	GATGAATCCTGAGCCATGGTATAC	mm10	chr8	106243817	106251682	+	7	822	26145	554264	ENSMUSG00000060098.11	ENCODEMT000554264	Prmt7	ENCODEMT000554264	Known	ISM	Suffix	None	None	None	None	None
m54284U_200831_121835/33491168/ccs	GATGAATCAAGAGATCACGTTAAC	mm10	chr17	84443922	84443916	-	1	197	48277	554244	ENSMUSG00000024251.10	ENCODEMT000554244	Thada	ENCODEMT000554244	Known	Genomic	None	None	None	None	None	None
m54284U_200831_121835/35063583/ccs	AGTCACTAGAGTTAGCACTCGTAA	mm10	chr6	148191168	148190789	-	1	374	19340	554265	ENSMUSG00000030304.11	ENCODEMT000554265	Ergic2	ENCODEMT000554265	Known	ISM	None	None	None	None	None	None
m54284U_200831_121835/22938942/ccs	CCTAATCCAAGGTACAATAAGCTC	mm10	chr9	78480522	78478586	-	5	1163	28387	551885	ENSMUSG00000037742.14	ENCODEMT000551885	Eef1a1	ENCODEMT000551885	Known	ISM	Suffix	None	None	None	None	None
m54284U_200901_184453/2951519/ccs	GAGCTGAAGATAGACACGCGACTA	mm10	chr17	84444144	84444037	-	1	298	48277	554244	ENSMUSG00000024251.10	ENCODEMT000554244	Thada	ENCODEMT000554244	Known	Genomic	None	None	None	None	None	None
m54284U_200831_121835/27198236/ccs	ATCATTCCTATCAGCAATAAGCTC	mm10	chr7	127091452	127093986	+	2	2011	23550	61374	ENSMUSG00000045165.6	ENSMUST00000056288.6	AI467606	AI467606-201	Known	Known	None	None	None	None	None	None
m54284U_200901_184453/91816764/ccs	CCGACAACACAAGCTAATTCATGG	mm10	chr11	117809668	117814283	+	4	1540	34963	92402	ENSMUSG00000048277.15	ENSMUST00000026649.13	Syngr2	Syngr2-201	Known	Known	None	None	None	None	None	None
m54284U_200901_184453/36242086/ccs	CCGAAGTACGGATTGCGAAATTAG	mm10	chr2	140122481	140122169	-	1	313	6250	554266	ENSMUSG00000045624.15	ENCODEMT000554266	Esf1	ENCODEMT000554266	Known	Genomic	None	None	None	None	None	None
m54284U_200831_121835/37028039/ccs	GTGTTCTAGCGAGTAACGTTCGAG	mm10	chr9	78481670	78478590	-	8	1599	28387	74374	ENSMUSG00000037742.14	ENSMUST00000042235.14	Eef1a1	Eef1a1-201	Known	Known	None	None	None	None	None	None
m54284U_200831_121835/169936854/ccs	AAGGACACGCCACATACTGCTTTG	mm10	chr17	84445983	84444374	-	1	1610	48277	554267	ENSMUSG00000024251.10	ENCODEMT000554267	Thada	ENCODEMT000554267	Known	Genomic	None	None	None	None	None	None
m54284U_200831_121835/96668370/ccs	CAAGGAGCATAGCGACCATAGCTA	mm10	chr8	106244403	106245080	+	1	678	26145	554268	ENSMUSG00000060098.11	ENCODEMT000554268	Prmt7	ENCODEMT000554268	Known	ISM	None	None	None	None	None	None
m54284U_200901_184453/175964194/ccs	CACTTCGAAACCGAGAGAATAATG	mm10	chr7	127091787	127094672	+	1	2886	23550	554269	ENSMUSG00000045165.6	ENCODEMT000554269	AI467606	ENCODEMT000554269	Known	Genomic	None	None	None	None	None	None
m54284U_200831_121835/8587099/ccs	AAGAGATCTCTTCACATGCGATCG	mm10	chr6	148192341	148191244	-	1	1098	19340	554270	ENSMUSG00000030304.11	ENCODEMT000554270	Ergic2	ENCODEMT000554270	Known	Genomic	None	None	None	None	None	None
m54284U_200831_121835/48105314/ccs	CACCTTACATCCTGTATTACCTCG	mm10	chr9	78480525	78478586	-	6	1378	28387	551888	ENSMUSG00000037742.14	ENCODEMT000551888	Eef1a1	ENCODEMT000551888	Known	ISM	Suffix	None	None	None	None	None
m54284U_200901_184453/129828923/ccs	TGAAGAGAAAACATCGAAACGATA	mm10	chr11	117809668	117814282	+	4	1539	34963	92402	ENSMUSG00000048277.15	ENSMUST00000026649.13	Syngr2	Syngr2-201	Known	Known	None	None	None	None	None	None
m54284U_200831_121835/114755670/ccs	CAATGGAACTAAGGTCGTTCAACA	mm10	chr17	84447710	84447537	-	1	174	48277	554271	ENSMUSG00000024251.10	ENCODEMT000554271	Thada	ENCODEMT000554271	Known	Genomic	None	None	None	None	None	None
m54284U_200831_121835/102500624/ccs	GCCACATAGAGCTGAACCGTTCTA	mm10	chr9	78481670	78478590	-	8	1599	28387	74374	ENSMUSG00000037742.14	ENSMUST00000042235.14	Eef1a1	Eef1a1-201	Known	Known	None	None	None	None	None	None
m54284U_200901_184453/107218308/ccs	TCTTCACAGGTGCGAAATCCGCGA	mm10	chr8	106246207	106248532	+	1	2326	26145	554272	ENSMUSG00000060098.11	ENCODEMT000554272	Prmt7	ENCODEMT000554272	Known	Genomic	None	None	None	None	None	None
m54284U_200901_184453/162335557/ccs	AGATCGCAGTGTTCTAACTCGTAA	mm10	chr7	127092016	127093986	+	1	1656	23550	554269	ENSMUSG00000045165.6	ENCODEMT000554269	AI467606	ENCODEMT000554269	Known	Genomic	None	None	None	None	None	None
m54284U_200831_121835/26740202/ccs	AGTCACTAGAGTTAGCCTGCTTTG	mm10	chr6	148192962	148191573	-	1	1169	19340	554270	ENSMUSG00000030304.11	ENCODEMT000554270	Ergic2	ENCODEMT000554270	Known	Genomic	None	None	None	None	None	None
m54284U_200831_121835/131990563/ccs	AGATGTACCTGTAGCCGCCTGCAA	mm10	chr9	78481670	78478590	-	8	1599	28387	74374	ENSMUSG00000037742.14	ENSMUST00000042235.14	Eef1a1	Eef1a1-201	Known	Known	None	None	None	None	None	None
m54284U_200901_184453/7209041/ccs	CCTCTATCAGATGTACTTATTCTG	mm10	chr7	127092581	127093983	+	1	1088	23550	554269	ENSMUSG00000045165.6	ENCODEMT000554269	AI467606	ENCODEMT000554269	Known	Genomic	None	None	None	None	None	None
m54284U_200901_184453/142542849/ccs	GCCACATAGAGCTGAACCGTTCTA	mm10	chr11	117809668	117814282	+	4	1539	34963	92402	ENSMUSG00000048277.15	ENSMUST00000026649.13	Syngr2	Syngr2-201	Known	Known	None	None	None	None	None	None
m54284U_200831_121835/58722735/ccs	GTCTGTCAGATGAATCTGGTATAC	mm10	chr6	148193148	148191855	-	1	1073	19340	554270	ENSMUSG00000030304.11	ENCODEMT000554270	Ergic2	ENCODEMT000554270	Known	Genomic	None	None	None	None	None	None
m54284U_200831_121835/66520474/ccs	AACGTGATACAGCAGAATATTGGC	mm10	chr2	140123730	140123342	-	1	389	6250	554273	ENSMUSG00000045624.15	ENCODEMT000554273	Esf1	ENCODEMT000554273	Known	ISM	None	None	None	None	None	None
m54284U_200901_184453/59181226/ccs	CCTCTATCCACTTCGACGTTCGAG	mm10	chr17	84466201	84447956	-	9	935	48277	554274	ENSMUSG00000024251.10	ENCODEMT000554274	Thada	ENCODEMT000554274	Known	ISM	Prefix	None	None	None	None	None
m54284U_200831_121835/55248668/ccs	CAAGGAGCACAAGCTAGCTCGCGG	mm10	chr7	127093136	127094180	+	1	723	23550	554269	ENSMUSG00000045165.6	ENCODEMT000554269	AI467606	ENCODEMT000554269	Known	Genomic	None	None	None	None	None	None
m54284U_200901_184453/6096051/ccs	TGGTGGTAAGGCTAACAAACGATA	mm10	chr9	78480531	78478586	-	6	1384	28387	551888	ENSMUSG00000037742.14	ENCODEMT000551888	Eef1a1	ENCODEMT000551888	Known	ISM	Suffix	None	None	None	None	None
m54284U_200901_184453/39387454/ccs	CCTCCTGACCGTGAGAATATTGGC	mm10	chr8	106251382	106253806	+	1	2425	26145	554275	ENSMUSG00000060098.11	ENCODEMT000554275	Prmt7	ENCODEMT000554275	Known	Genomic	None	None	None	None	None	None
m54284U_200831_121835/63439710/ccs	GATGAATCCACCTTACAGCGAAAC	mm10	chr6	148192672	148191855	-	1	597	19340	554270	ENSMUSG00000030304.11	ENCODEMT000554270	Ergic2	ENCODEMT000554270	Known	Genomic	None	None	None	None	None	None
m54284U_200901_184453/7079390/ccs	ATTGAGGAAAGAGATCTCTATTAC	mm10	chr9	78480496	78478586	-	5	1137	28387	551885	ENSMUSG00000037742.14	ENCODEMT000551885	Eef1a1	ENCODEMT000551885	Known	ISM	Suffix	None	None	None	None	None
m54284U_200901_184453/154272718/ccs	TGAAGAGAAAACATCGAAACGATA	mm10	chr11	117809668	117814277	+	4	1528	34963	92402	ENSMUSG00000048277.15	ENSMUST00000026649.13	Syngr2	Syngr2-201	Known	Known	None	None	None	None	None	None
m54284U_200831_121835/72878891/ccs	TATCAGCAGTCGTAGATGGTATAC	mm10	chr7	127093146	127093986	+	1	526	23550	554269	ENSMUSG00000045165.6	ENCODEMT000554269	AI467606	ENCODEMT000554269	Known	Genomic	None	None	None	None	None	None
m54284U_200831_121835/170395581/ccs	TGAAGAGAAAACATCGAAACGATA	mm10	chr8	106251393	106251691	+	1	210	26145	554275	ENSMUSG00000060098.11	ENCODEMT000554275	Prmt7	ENCODEMT000554275	Known	Genomic	None	None	None	None	None	None
m54284U_200901_184453/176555196/ccs	TGGTGGTAACGCTCGATGCTTGGG	mm10	chr6	148192306	148191855	-	1	231	19340	554270	ENSMUSG00000030304.11	ENCODEMT000554270	Ergic2	ENCODEMT000554270	Known	Genomic	None	None	None	None	None	None
m54284U_200901_184453/10748566/ccs	ACACAGAATCCGTCTACTGTCCCG	mm10	chr9	78479693	78478586	-	3	732	28387	551866	ENSMUSG00000037742.14	ENCODEMT000551866	Eef1a1	ENCODEMT000551866	Known	ISM	Suffix	None	None	None	None	None
m54284U_200901_184453/94830941/ccs	CCTAATCCAGAGTCAAATAAGCTC	mm10	chr8	106251468	106252775	+	1	1219	26145	554275	ENSMUSG00000060098.11	ENCODEMT000554275	Prmt7	ENCODEMT000554275	Known	Genomic	None	None	None	None	None	None
m54284U_200831_121835/169738817/ccs	CACCTTACATCCTGTATTACCTCG	mm10	chr7	127093269	127093986	+	1	403	23550	554269	ENSMUSG00000045165.6	ENCODEMT000554269	AI467606	ENCODEMT000554269	Known	Genomic	None	None	None	None	None	None
m54284U_200831_121835/63505134/ccs	CACCTTACATCCTGTATTACCTCG	mm10	chr2	140148882	140123583	-	5	512	6250	554276	ENSMUSG00000045624.15	ENCODEMT000554276	Esf1	ENCODEMT000554276	Known	ISM	Prefix	None	None	None	None	None
m54284U_200831_121835/171181847/ccs	GAGCTGAACCATCCTCTGGTATAC	mm10	chr6	148192848	148191858	-	1	770	19340	554270	ENSMUSG00000030304.11	ENCODEMT000554270	Ergic2	ENCODEMT000554270	Known	Genomic	None	None	None	None	None	None
m54284U_200831_121835/20710840/ccs	AGATCGCACTGGCATAGGTGGAGC	mm10	chr17	84448462	84448058	-	1	405	48277	554277	ENSMUSG00000024251.10	ENCODEMT000554277	Thada	ENCODEMT000554277	Known	Genomic	None	None	None	None	None	None
m54284U_200901_184453/163972380/ccs	ACAGCAGAACGTATCAATCCGCGA	mm10	chr11	117809668	117814282	+	4	1547	34963	92402	ENSMUSG00000048277.15	ENSMUST00000026649.13	Syngr2	Syngr2-201	Known	Known	None	None	None	None	None	None
m54284U_200901_184453/171640491/ccs	AAGGACACCCGAAGTAGGTGGAGC	mm10	chr7	127093455	127094061	+	1	292	23550	554269	ENSMUSG00000045165.6	ENCODEMT000554269	AI467606	ENCODEMT000554269	Known	Genomic	None	None	None	None	None	None
m54284U_200901_184453/61605296/ccs	ATCATTCCGCTAACGAATTCATGG	mm10	chr9	78481670	78478590	-	8	1599	28387	74374	ENSMUSG00000037742.14	ENSMUST00000042235.14	Eef1a1	Eef1a1-201	Known	Known	None	None	None	None	None	None
m54284U_200901_184453/111084608/ccs	CTCAATGAGTCTGTCACTAAGGGA	mm10	chr8	106261834	106263101	+	1	1268	102118	554278	ENCODEMG000102118	ENCODEMT000554278	ENCODEMG000102118	ENCODEMT000554278	Antisense	Antisense	None	None	None	None	None	None
m54284U_200831_121835/71239254/ccs	CAAGGAGCATAGCGACTACGGTTA	mm10	chr17	84448361	84448183	-	1	160	48277	554277	ENSMUSG00000024251.10	ENCODEMT000554277	Thada	ENCODEMT000554277	Known	Genomic	None	None	None	None	None	None
m54284U_200901_184453/22151194/ccs	TCCGTCTATAGGATGATCACTTTA	mm10	chr6	148192704	148193281	+	1	578	102119	554279	ENCODEMG000102119	ENCODEMT000554279	ENCODEMG000102119	ENCODEMT000554279	Antisense	Antisense	None	None	None	None	None	None
m54284U_200901_184453/38734287/ccs	CGCATACAATCATTCCCTTTGGTC	mm10	chr7	127093693	127094400	+	1	401	23550	554269	ENSMUSG00000045165.6	ENCODEMT000554269	AI467606	ENCODEMT000554269	Known	Genomic	None	None	None	None	None	None
m54284U_200901_184453/105711144/ccs	TATCAGCAGTCGTAGATGGTATAC	mm10	chr9	78481669	78478590	-	8	1598	28387	74374	ENSMUSG00000037742.14	ENSMUST00000042235.14	Eef1a1	Eef1a1-201	Known	Known	None	None	None	None	None	None
m54284U_200901_184453/177603153/ccs	AACGTGATACAGCAGAATATTGGC	mm10	chr11	117809668	117814159	+	4	1416	34963	92402	ENSMUSG00000048277.15	ENSMUST00000026649.13	Syngr2	Syngr2-201	Known	Known	None	None	None	None	None	None
m54284U_200831_121835/78971107/ccs	GGTGCGAAGATAGACACGTTCGAG	mm10	chr2	140157080	140123583	-	7	718	6250	554280	ENSMUSG00000045624.15	ENCODEMT000554280	Esf1	ENCODEMT000554280	Known	ISM	Prefix	None	None	None	None	None
m54284U_200831_121835/11272582/ccs	CTCAATGAGTCTGTCACTAAGGGA	mm10	chr8	106262444	106263101	+	1	658	102118	554278	ENCODEMG000102118	ENCODEMT000554278	ENCODEMG000102118	ENCODEMT000554278	Antisense	Antisense	None	None	None	None	None	None
m54284U_200831_121835/128715171/ccs	TCTTCACAACAGATTCTTGTCTTA	mm10	chr17	84449356	84448515	-	1	842	48277	554281	ENSMUSG00000024251.10	ENCODEMT000554281	Thada	ENCODEMT000554281	Known	Genomic	None	None	None	None	None	None
m54284U_200901_184453/125962570/ccs	GGAGAACAAGGCTAACCTGTCCCG	mm10	chr9	78480473	78478586	-	5	1114	28387	551885	ENSMUSG00000037742.14	ENCODEMT000551885	Eef1a1	ENCODEMT000551885	Known	ISM	Suffix	None	None	None	None	None
m54284U_200901_184453/111807011/ccs	GACAGTGCGCGAGTAACGTTCGAG	mm10	chr7	127112007	127111168	-	1	840	23551	554282	ENSMUSG00000030674.5	ENCODEMT000554282	Qprt	ENCODEMT000554282	Known	Genomic	None	None	None	None	None	None
m54284U_200831_121835/1245222/ccs	CCTCCTGAACACAGAAGACCTTTC	mm10	chr11	117809668	117814282	+	4	1539	34963	92402	ENSMUSG00000048277.15	ENSMUST00000026649.13	Syngr2	Syngr2-201	Known	Known	None	None	None	None	None	None
m54284U_200831_121835/169477303/ccs	ACAGCAGAACGTATCATGGGCATC	mm10	chr6	148193039	148192931	-	1	109	19340	554283	ENSMUSG00000030304.11	ENCODEMT000554283	Ergic2	ENCODEMT000554283	Known	Genomic	None	None	None	None	None	None
m54284U_200901_184453/136251101/ccs	GGAGAACAAGGCTAACCTGTCCCG	mm10	chr9	78480473	78478586	-	5	1114	28387	551885	ENSMUSG00000037742.14	ENCODEMT000551885	Eef1a1	ENCODEMT000551885	Known	ISM	Suffix	None	None	None	None	None
m54284U_200901_184453/85854372/ccs	GTGTTCTAGCGAGTAACGTTCGAG	mm10	chr8	106267269	106266834	-	1	436	26147	554284	ENSMUSG00000031906.9	ENCODEMT000554284	Smpd3	ENCODEMT000554284	Known	Genomic	None	None	None	None	None	None
m54284U_200831_121835/18482463/ccs	CATACCAAGACTAGTATGAAGCAA	mm10	chr17	84448811	84448477	-	1	282	48277	554281	ENSMUSG00000024251.10	ENCODEMT000554281	Thada	ENCODEMT000554281	Known	Genomic	None	None	None	None	None	None
m54284U_200901_184453/103352156/ccs	AATCCGTCCAAGACTACGTTCGAG	mm10	chr2	140170551	140123583	-	13	2308	6250	554285	ENSMUSG00000045624.15	ENCODEMT000554285	Esf1	ENCODEMT000554285	Known	ISM	Prefix	None	None	None	None	None
m54284U_200901_184453/147392297/ccs	AAGGTACAAATCCGTCGTTCAACA	mm10	chr9	78480525	78478586	-	6	1378	28387	551888	ENSMUSG00000037742.14	ENCODEMT000551888	Eef1a1	ENCODEMT000551888	Known	ISM	Suffix	None	None	None	None	None
m54284U_200831_121835/8325575/ccs	ACACGACCCTCAATGATTGTCTTA	mm10	chr11	117809668	117814283	+	4	1540	34963	92402	ENSMUSG00000048277.15	ENSMUST00000026649.13	Syngr2	Syngr2-201	Known	Known	None	None	None	None	None	None
m54284U_200901_184453/78841617/ccs	ACCACTGTAACGTGATCGCGACTA	mm10	chr6	148195062	148193595	-	1	1468	19340	554286	ENSMUSG00000030304.11	ENCODEMT000554286	Ergic2	ENCODEMT000554286	Known	Genomic	None	None	None	None	None	None
m54284U_200901_184453/168233509/ccs	CGAACTTATCTTCACACGTTCGAG	mm10	chr17	84451451	84450196	-	1	1256	48277	554287	ENSMUSG00000024251.10	ENCODEMT000554287	Thada	ENCODEMT000554287	Known	Genomic	None	None	None	None	None	None
m54284U_200901_184453/152504433/ccs	GTCTGTCAGATGAATCTGGTATAC	mm10	chr9	78481671	78478590	-	8	1600	28387	74374	ENSMUSG00000037742.14	ENSMUST00000042235.14	Eef1a1	Eef1a1-201	Known	Known	None	None	None	None	None	None
m54284U_200901_184453/145884748/ccs	ACCACTGTCCTCTATCATCCGCGA	mm10	chr7	127137814	127133711	-	2	3725	23552	61381	ENSMUSG00000051457.7	ENSMUST00000049931.5	Spn	Spn-201	Known	Known	None	None	None	None	None	None
m54284U_200831_121835/137889365/ccs	TCTTCACAAACGTGATATTCATGG	mm10	chr8	106415637	106414693	-	1	945	26146	554288	ENSMUSG00000097026.1	ENCODEMT000554288	Gm26786	ENCODEMT000554288	Known	Genomic	None	None	None	None	None	None
m54284U_200901_184453/154011259/ccs	CGAACTTATCTTCACACGTTCGAG	mm10	chr9	78481670	78478590	-	8	1599	28387	74374	ENSMUSG00000037742.14	ENSMUST00000042235.14	Eef1a1	Eef1a1-201	Known	Known	None	None	None	None	None	None
m54284U_200831_121835/50791441/ccs	CAGCGTTAACACAGAACGTTCGAG	mm10	chr11	117809668	117814282	+	4	1539	34963	92402	ENSMUSG00000048277.15	ENSMUST00000026649.13	Syngr2	Syngr2-201	Known	Known	None	None	None	None	None	None
m54284U_200831_121835/65470919/ccs	AGAGTCAAAAGAGATCCGTTCGAG	mm10	chr6	148193942	148193595	-	1	215	19340	554286	ENSMUSG00000030304.11	ENCODEMT000554286	Ergic2	ENCODEMT000554286	Known	Genomic	None	None	None	None	None	None
m54284U_200831_121835/12124653/ccs	AGTACAAGATTGGCTCATTCATGG	mm10	chr2	140154942	140123583	-	6	693	6250	554289	ENSMUSG00000045624.15	ENCODEMT000554289	Esf1	ENCODEMT000554289	Known	ISM	Suffix	None	None	None	None	None
m54284U_200901_184453/57737581/ccs	GTCTGTCAGATGAATCTGGTATAC	mm10	chr17	84466179	84450215	-	8	2323	48277	554290	ENSMUSG00000024251.10	ENCODEMT000554290	Thada	ENCODEMT000554290	Known	ISM	Prefix	None	None	None	None	None
m54284U_200901_184453/82837932/ccs	ATTGAGGAAAGAGATCTCTATTAC	mm10	chr7	127135362	127133711	-	1	1652	23552	554291	ENSMUSG00000051457.7	ENCODEMT000554291	Spn	ENCODEMT000554291	Known	Genomic	None	None	None	None	None	None
m54284U_200901_184453/156958722/ccs	CAACCACACATCAAGTATAAGCTC	mm10	chr9	78481671	78478590	-	8	1600	28387	74374	ENSMUSG00000037742.14	ENSMUST00000042235.14	Eef1a1	Eef1a1-201	Known	Known	None	None	None	None	None	None
m54284U_200901_184453/43387562/ccs	CTAAGGTCCCGAAGTAAAACGATA	mm10	chr8	106415339	106425698	+	4	2441	26149	68394	ENSMUSG00000031907.9	ENSMUST00000034382.7	Zfp90	Zfp90-201	Known	Known	None	None	None	None	None	None
m54284U_200831_121835/120521448/ccs	CTAAGGTCTGAAGAGATTATTCTG	mm10	chr6	148195195	148193606	-	1	1457	19340	554286	ENSMUSG00000030304.11	ENCODEMT000554286	Ergic2	ENCODEMT000554286	Known	Genomic	None	None	None	None	None	None
m54284U_200901_184453/157811755/ccs	AATGTTGCAAGACGGATGGCGCGC	mm10	chr9	78479589	78478586	-	2	446	28387	551893	ENSMUSG00000037742.14	ENCODEMT000551893	Eef1a1	ENCODEMT000551893	Known	ISM	Suffix	None	None	None	None	None
m54284U_200831_121835/58591760/ccs	GCCACATAGAGCTGAACCGTTCTA	mm10	chr11	117809668	117814282	+	4	1539	34963	92402	ENSMUSG00000048277.15	ENSMUST00000026649.13	Syngr2	Syngr2-201	Known	Known	None	None	None	None	None	None
m54284U_200831_121835/103810012/ccs	GTACGCAACTCAATGAGACCTTTC	mm10	chr7	127135616	127133800	-	1	1808	23552	554291	ENSMUSG00000051457.7	ENCODEMT000554291	Spn	ENCODEMT000554291	Known	Genomic	None	None	None	None	None	None
m54284U_200831_121835/90835698/ccs	AGCAGGAACGACACACCGCGACTA	mm10	chr6	148195691	148193606	-	1	1953	19340	554286	ENSMUSG00000030304.11	ENCODEMT000554286	Ergic2	ENCODEMT000554286	Known	Genomic	None	None	None	None	None	None
m54284U_200901_184453/46924655/ccs	AAGGACACGCCACATAACTCGTAA	mm10	chr2	140170562	140123531	-	13	2306	6250	554285	ENSMUSG00000045624.15	ENCODEMT000554285	Esf1	ENCODEMT000554285	Known	ISM	Prefix	None	None	None	None	None
m54284U_200831_121835/30804619/ccs	CACTTCGAGAATCTGAGCCTGCAA	mm10	chr9	78481671	78478590	-	8	1600	28387	74374	ENSMUSG00000037742.14	ENSMUST00000042235.14	Eef1a1	Eef1a1-201	Known	Known	None	None	None	None	None	None
m54284U_200831_121835/117704189/ccs	AGCCATGCACAAGCTACGTCTAGG	mm10	chr8	106415365	106420273	+	2	1609	26149	554292	ENSMUSG00000031907.9	ENCODEMT000554292	Zfp90	ENCODEMT000554292	Known	ISM	Prefix	None	None	None	None	None
m54284U_200831_121835/5046917/ccs	AATCCGTCGTACGCAACGCGACTA	mm10	chr17	84451130	84450433	-	1	440	48277	554287	ENSMUSG00000024251.10	ENCODEMT000554287	Thada	ENCODEMT000554287	Known	Genomic	None	None	None	None	None	None
m54284U_200901_184453/12583749/ccs	ACAGCAGATTCACGCACTGCTTTG	mm10	chr6	148194583	148193805	-	1	646	19340	554286	ENSMUSG00000030304.11	ENCODEMT000554286	Ergic2	ENCODEMT000554286	Known	Genomic	None	None	None	None	None	None
m54284U_200831_121835/103548420/ccs	AATGTTGCGAACAGGCCATTTGGA	mm10	chr9	78480499	78478586	-	5	1140	28387	551885	ENSMUSG00000037742.14	ENCODEMT000551885	Eef1a1	ENCODEMT000551885	Known	ISM	Suffix	None	None	None	None	None
m54284U_200901_184453/172558132/ccs	CGACACACCAATGGAATTGGGAGA	mm10	chr17	84451157	84450459	-	1	441	48277	554287	ENSMUSG00000024251.10	ENCODEMT000554287	Thada	ENCODEMT000554287	Known	Genomic	None	None	None	None	None	None
m54284U_200831_121835/133367367/ccs	AACGCTTACAATGGAAAAACGATA	mm10	chr11	117809668	117814282	+	4	1539	34963	92402	ENSMUSG00000048277.15	ENSMUST00000026649.13	Syngr2	Syngr2-201	Known	Known	None	None	None	None	None	None
m54284U_200831_121835/119931260/ccs	ATTGAGGAATTGGCTCATTCATGG	mm10	chr7	127137814	127133823	-	2	3613	23552	61381	ENSMUSG00000051457.7	ENSMUST00000049931.5	Spn	Spn-201	Known	Known	None	None	None	None	None	None
m54284U_200901_184453/27658010/ccs	AGTGGTCAACACGACCTGGGCATC	mm10	chr6	148212026	148195030	-	8	831	19340	554293	ENSMUSG00000030304.11	ENCODEMT000554293	Ergic2	ENCODEMT000554293	Known	ISM	Prefix	None	None	None	None	None
m54284U_200901_184453/32703412/ccs	CAACCACACATCAAGTATAAGCTC	mm10	chr8	106415365	106418229	+	1	2865	26149	554294	ENSMUSG00000031907.9	ENCODEMT000554294	Zfp90	ENCODEMT000554294	Known	Genomic	None	None	None	None	None	None
m54284U_200901_184453/26675036/ccs	CTCAATGAGTCTGTCACTGTCCCG	mm10	chr9	78481670	78478590	-	8	1599	28387	74374	ENSMUSG00000037742.14	ENSMUST00000042235.14	Eef1a1	Eef1a1-201	Known	Known	None	None	None	None	None	None
m54284U_200831_121835/2360740/ccs	TGAAGAGAAAACATCGAAACGATA	mm10	chr17	84450974	84450464	-	1	253	48277	554287	ENSMUSG00000024251.10	ENCODEMT000554287	Thada	ENCODEMT000554287	Known	Genomic	None	None	None	None	None	None
m54284U_200901_184453/176293825/ccs	GAATCTGACCAGTTCACGTTCGAG	mm10	chr2	140148908	140123531	-	5	512	6250	554276	ENSMUSG00000045624.15	ENCODEMT000554276	Esf1	ENCODEMT000554276	Known	ISM	Prefix	None	None	None	None	None
m54284U_200901_184453/42599775/ccs	ACATTGGCGTCTGTCAAATTTCTC	mm10	chr7	127134909	127133977	-	1	924	23552	554291	ENSMUSG00000051457.7	ENCODEMT000554291	Spn	ENCODEMT000554291	Known	Genomic	None	None	None	None	None	None
m54284U_200831_121835/97191914/ccs	ACAGCAGATTCACGCACTGCTTTG	mm10	chr17	84452280	84451438	-	1	585	48277	554287	ENSMUSG00000024251.10	ENCODEMT000554287	Thada	ENCODEMT000554287	Known	Genomic	None	None	None	None	None	None
m54284U_200901_184453/38078178/ccs	ACAGCAGACAATGGAACGTTCGAG	mm10	chr9	78481671	78478590	-	8	1600	28387	74374	ENSMUSG00000037742.14	ENSMUST00000042235.14	Eef1a1	Eef1a1-201	Known	Known	None	None	None	None	None	None
m54284U_200831_121835/147261608/ccs	TGGTGGTATCCGTCTACCGTTCTA	mm10	chr11	117809668	117814282	+	4	1539	34963	92402	ENSMUSG00000048277.15	ENSMUST00000026649.13	Syngr2	Syngr2-201	Known	Known	None	None	None	None	None	None
m54284U_200901_184453/12059670/ccs	AACGTGATACAGCAGATGTCTGAA	mm10	chr7	127136066	127134023	-	1	2035	23552	554291	ENSMUSG00000051457.7	ENCODEMT000554291	Spn	ENCODEMT000554291	Known	Genomic	None	None	None	None	None	None
m54284U_200831_121835/6555496/ccs	GATGAATCCACCTTACGGTTCTTC	mm10	chr17	84452202	84451451	-	1	494	48277	554287	ENSMUSG00000024251.10	ENCODEMT000554287	Thada	ENCODEMT000554287	Known	Genomic	None	None	None	None	None	None
m54284U_200901_184453/40632498/ccs	CACTTCGAGAATCTGAGCCTGCAA	mm10	chr9	78481669	78478590	-	8	1598	28387	74374	ENSMUSG00000037742.14	ENSMUST00000042235.14	Eef1a1	Eef1a1-201	Known	Known	None	None	None	None	None	None
m54284U_200831_121835/86116212/ccs	CAGATCTGACAGCAGACTGCTTTG	mm10	chr6	148206568	148195216	-	7	481	19340	554295	ENSMUSG00000030304.11	ENCODEMT000554295	Ergic2	ENCODEMT000554295	Known	ISM	Both	None	None	None	None	None
m54284U_200831_121835/84609618/ccs	AGCCATGCACAAGCTACGTCTAGG	mm10	chr8	106415545	106420273	+	2	1445	26149	554292	ENSMUSG00000031907.9	ENCODEMT000554292	Zfp90	ENCODEMT000554292	Known	ISM	Prefix	None	None	None	None	None
m54284U_200901_184453/180554343/ccs	GCCAAGACCAAGACTAATCCGCGA	mm10	chr2	140170554	140123531	-	13	2298	6250	554285	ENSMUSG00000045624.15	ENCODEMT000554285	Esf1	ENCODEMT000554285	Known	ISM	Prefix	None	None	None	None	None
m54284U_200901_184453/49154179/ccs	TGGAACAAGTGTTCTACGTTCGAG	mm10	chr7	127134335	127134023	-	1	304	23552	554291	ENSMUSG00000051457.7	ENCODEMT000554291	Spn	ENCODEMT000554291	Known	Genomic	None	None	None	None	None	None
m54284U_200901_184453/69731590/ccs	CAAGGAGCGCTCGGTACCGTTCTA	mm10	chr9	78481671	78478590	-	8	1600	28387	74374	ENSMUSG00000037742.14	ENSMUST00000042235.14	Eef1a1	Eef1a1-201	Known	Known	None	None	None	None	None	None
m54284U_200901_184453/37291214/ccs	ATCATTCCGACAGTGCGGTTCTTC	mm10	chr17	84451566	84451452	-	1	115	48277	554296	ENSMUSG00000024251.10	ENCODEMT000554296	Thada	ENCODEMT000554296	Known	Genomic	None	None	None	None	None	None
m54284U_200901_184453/17697183/ccs	AACGCTTAAGCAGGAAATTCATGG	mm10	chr11	117809668	117814283	+	4	1540	34963	92402	ENSMUSG00000048277.15	ENSMUST00000026649.13	Syngr2	Syngr2-201	Known	Known	None	None	None	None	None	None
m54284U_200901_184453/91556223/ccs	AACTCACCGTACGCAATCGTTTCG	mm10	chr7	127134488	127134030	-	1	450	23552	554291	ENSMUSG00000051457.7	ENCODEMT000554291	Spn	ENCODEMT000554291	Known	Genomic	None	None	None	None	None	None
m54284U_200901_184453/158335217/ccs	AGCCATGCACAAGCTACGTCTAGG	mm10	chr8	106415556	106420273	+	2	1434	26149	554292	ENSMUSG00000031907.9	ENCODEMT000554292	Zfp90	ENCODEMT000554292	Known	ISM	Prefix	None	None	None	None	None
m54284U_200901_184453/79168820/ccs	ATCCTGTAAACCGAGATTACCTCG	mm10	chr9	78481671	78478590	-	8	1600	28387	74374	ENSMUSG00000037742.14	ENSMUST00000042235.14	Eef1a1	Eef1a1-201	Known	Known	None	None	None	None	None	None
m54284U_200831_121835/22808671/ccs	GTCTGTCAGATGAATCTGGTATAC	mm10	chr2	140170532	140124934	-	12	2188	6250	554297	ENSMUSG00000045624.15	ENCODEMT000554297	Esf1	ENCODEMT000554297	Known	ISM	Prefix	None	None	None	None	None
m54284U_200901_184453/69207178/ccs	CCTCCTGACCGTGAGAATATTGGC	mm10	chr17	84466170	84451736	-	8	840	48277	554298	ENSMUSG00000024251.10	ENCODEMT000554298	Thada	ENCODEMT000554298	Known	ISM	Prefix	None	None	None	None	None
m54284U_200901_184453/95553919/ccs	TGGTGGTATCCGTCTACCGTTCTA	mm10	chr9	78481673	78478590	-	8	1602	28387	74374	ENSMUSG00000037742.14	ENSMUST00000042235.14	Eef1a1	Eef1a1-201	Known	Known	None	None	None	None	None	None
m54284U_200831_121835/133366768/ccs	GCGAGTAACCTCTATCTTCATCGC	mm10	chr6	148198178	148197235	-	1	944	19340	554299	ENSMUSG00000030304.11	ENCODEMT000554299	Ergic2	ENCODEMT000554299	Known	Genomic	None	None	None	None	None	None
m54284U_200831_121835/144901018/ccs	CAAGACTACACCTTACAAACGATA	mm10	chr8	106415655	106425873	+	4	2300	26149	68394	ENSMUSG00000031907.9	ENSMUST00000034382.7	Zfp90	Zfp90-201	Known	Known	None	None	None	None	None	None
m54284U_200901_184453/26347613/ccs	CCTCCTGACCGACAACTGGGCATC	mm10	chr11	117809668	117814125	+	2	1823	34963	554300	ENSMUSG00000048277.15	ENCODEMT000554300	Syngr2	ENCODEMT000554300	Known	ISM	Prefix	None	None	None	None	None
m54284U_200901_184453/121440442/ccs	CTCAATGAGTCTGTCACTGTCCCG	mm10	chr9	78481670	78478590	-	8	1599	28387	74374	ENSMUSG00000037742.14	ENSMUST00000042235.14	Eef1a1	Eef1a1-201	Known	Known	None	None	None	None	None	None
m54284U_200831_121835/88212301/ccs	AGCACCTCCAAGGAGCACTTACGA	mm10	chr7	127137814	127135545	-	2	1891	23552	61381	ENSMUSG00000051457.7	ENSMUST00000049931.5	Spn	Spn-201	Known	Known	None	None	None	None	None	None
m54284U_200901_184453/178980889/ccs	GCCACATATATCAGCATCTATTAC	mm10	chr8	106415656	106424110	+	4	630	26149	68392	ENSMUSG00000031907.9	ENSMUST00000213045.1	Zfp90	Zfp90-206	Known	Known	None	None	None	None	None	None
m54284U_200901_184453/39518776/ccs	TGGTGGTATCCGTCTAGCTGCATG	mm10	chr6	148212037	148197265	-	6	2570	19340	50699	ENSMUSG00000030304.11	ENSMUST00000148437.7	Ergic2	Ergic2-212	Known	Known	None	None	None	None	None	None
m54284U_200901_184453/121570398/ccs	AGATGTACTATCAGCATTATTCTG	mm10	chr9	78481671	78478590	-	8	1600	28387	74374	ENSMUSG00000037742.14	ENSMUST00000042235.14	Eef1a1	Eef1a1-201	Known	Known	None	None	None	None	None	None
m54284U_200901_184453/160695731/ccs	GTCTGTCAGATGAATCTGGTATAC	mm10	chr2	140170564	140124928	-	12	2188	6250	554297	ENSMUSG00000045624.15	ENCODEMT000554297	Esf1	ENCODEMT000554297	Known	ISM	Prefix	None	None	None	None	None
m54284U_200901_184453/109381984/ccs	TCCGTCTACATCAAGTGTTCAACA	mm10	chr17	84459413	84457693	-	2	892	48277	554301	ENSMUSG00000024251.10	ENCODEMT000554301	Thada	ENCODEMT000554301	Known	ISM	None	None	None	None	None	None
m54284U_200831_121835/75106194/ccs	AGTCACTACAATGGAAGCAAATTC	mm10	chr7	127135915	127135612	-	1	304	23552	554302	ENSMUSG00000051457.7	ENCODEMT000554302	Spn	ENCODEMT000554302	Known	Genomic	None	None	None	None	None	None
m54284U_200901_184453/13435889/ccs	CCTCCTGACCGACAACATCCGCGA	mm10	chr8	106415657	106425729	+	4	2248	26149	68392	ENSMUSG00000031907.9	ENSMUST00000213045.1	Zfp90	Zfp90-206	Known	Known	None	None	None	None	None	None
m54284U_200901_184453/122095111/ccs	AACGCTTACAATGGAAAAACGATA	mm10	chr9	78481671	78478590	-	8	1600	28387	74374	ENSMUSG00000037742.14	ENSMUST00000042235.14	Eef1a1	Eef1a1-201	Known	Known	None	None	None	None	None	None
m54284U_200901_184453/143393006/ccs	GCTCGGTACGCTGATCGCTATGCG	mm10	chr6	148198526	148197801	-	1	762	19340	554299	ENSMUSG00000030304.11	ENCODEMT000554299	Ergic2	ENCODEMT000554299	Known	Genomic	None	None	None	None	None	None
m54284U_200901_184453/38864764/ccs	CACTTCGAGAATCTGAGCCTGCAA	mm10	chr8	106415738	106417794	+	1	2073	26149	554294	ENSMUSG00000031907.9	ENCODEMT000554294	Zfp90	ENCODEMT000554294	Known	Genomic	None	None	None	None	None	None
m54284U_200901_184453/73205527/ccs	AACTCACCGATGAATCTTCGCTAC	mm10	chr11	117809668	117814283	+	4	1540	34963	92402	ENSMUSG00000048277.15	ENSMUST00000026649.13	Syngr2	Syngr2-201	Known	Known	None	None	None	None	None	None
m54284U_200901_184453/155519557/ccs	CAAGGAGCATAGCGACTACGGTTA	mm10	chr9	78481670	78478590	-	8	1599	28387	74374	ENSMUSG00000037742.14	ENSMUST00000042235.14	Eef1a1	Eef1a1-201	Known	Known	None	None	None	None	None	None
m54284U_200831_121835/180291965/ccs	CAAGGAGCAAACATCGTTCGCTAC	mm10	chr17	84458852	84457709	-	1	1144	48277	554303	ENSMUSG00000024251.10	ENCODEMT000554303	Thada	ENCODEMT000554303	Known	Genomic	None	None	None	None	None	None
m54284U_200831_121835/128911487/ccs	GCTAACGAGACTAGTATTACCTCG	mm10	chr2	140148882	140124952	-	4	393	6250	554304	ENSMUSG00000045624.15	ENCODEMT000554304	Esf1	ENCODEMT000554304	Known	ISM	Both	None	None	None	None	None
m54284U_200901_184453/158991236/ccs	ACCACTGTCACCTTACTCTATTAC	mm10	chr9	78481670	78478590	-	8	1599	28387	74374	ENSMUSG00000037742.14	ENSMUST00000042235.14	Eef1a1	Eef1a1-201	Known	Known	None	None	None	None	None	None
m54284U_200901_184453/120914201/ccs	CACTTCGAGAATCTGAGCCTGCAA	mm10	chr8	106415738	106417794	+	1	2073	26149	554294	ENSMUSG00000031907.9	ENCODEMT000554294	Zfp90	ENCODEMT000554294	Known	Genomic	None	None	None	None	None	None
m54284U_200901_184453/166266063/ccs	CACTTCGAGAATCTGAGCCTGCAA	mm10	chr9	78481669	78478590	-	8	1598	28387	74374	ENSMUSG00000037742.14	ENSMUST00000042235.14	Eef1a1	Eef1a1-201	Known	Known	None	None	None	None	None	None
m54284U_200831_121835/111609914/ccs	ACAAGCTAACGCTCGAACGTTAAC	mm10	chr17	84462600	84460829	-	2	1669	48277	554305	ENSMUSG00000024251.10	ENCODEMT000554305	Thada	ENCODEMT000554305	Known	Genomic	None	None	None	None	None	None
m54284U_200831_121835/170264969/ccs	ACAGCAGAACGTATCATGGGCATC	mm10	chr7	127137843	127136632	-	2	833	23552	61381	ENSMUSG00000051457.7	ENSMUST00000049931.5	Spn	Spn-201	Known	Known	None	None	None	None	None	None
m54284U_200901_184453/128320349/ccs	TGGAACAAGTGTTCTAACTTACGA	mm10	chr6	148199597	148199302	-	1	296	19340	554306	ENSMUSG00000030304.11	ENCODEMT000554306	Ergic2	ENCODEMT000554306	Known	ISM	None	None	None	None	None	None
m54284U_200901_184453/147130459/ccs	ATCATTCCACAAGCTAACGTTAAC	mm10	chr8	106416135	106416755	+	1	637	26149	554294	ENSMUSG00000031907.9	ENCODEMT000554294	Zfp90	ENCODEMT000554294	Known	Genomic	None	None	None	None	None	None
m54284U_200901_184453/95617068/ccs	GATGAATCAAGAGATCACGTTAAC	mm10	chr11	117809668	117813885	+	4	1122	34963	92402	ENSMUSG00000048277.15	ENSMUST00000026649.13	Syngr2	Syngr2-201	Known	Known	None	None	None	None	None	None
m54284U_200901_184453/78317631/ccs	TCTTCACAAACGTGATATTCATGG	mm10	chr9	78481670	78478592	-	8	1597	28387	74374	ENSMUSG00000037742.14	ENSMUST00000042235.14	Eef1a1	Eef1a1-201	Known	Known	None	None	None	None	None	None
m54284U_200831_121835/40764353/ccs	GGTGCGAAAACGTGATTAATACGC	mm10	chr6	148199513	148199429	-	1	340	19340	554306	ENSMUSG00000030304.11	ENCODEMT000554306	Ergic2	ENCODEMT000554306	Known	ISM	None	None	None	None	None	None
m54284U_200901_184453/122029359/ccs	AGATGTACCTGTAGCCGCCTGCAA	mm10	chr8	106416152	106419579	+	1	3444	26149	554294	ENSMUSG00000031907.9	ENCODEMT000554294	Zfp90	ENCODEMT000554294	Known	Genomic	None	None	None	None	None	None
m54284U_200901_184453/42796094/ccs	CAAGACTACTGTAGCCACGTTAAC	mm10	chr7	127137421	127136868	-	1	554	23552	554307	ENSMUSG00000051457.7	ENCODEMT000554307	Spn	ENCODEMT000554307	Known	Genomic	None	None	None	None	None	None
m54284U_200901_184453/45351899/ccs	ACGCTCGAAAGACGGACTGCTTTG	mm10	chr2	140125398	140125075	-	1	324	6250	554308	ENSMUSG00000045624.15	ENCODEMT000554308	Esf1	ENCODEMT000554308	Known	Genomic	None	None	None	None	None	None
m54284U_200831_121835/24707317/ccs	TGAAGAGAAAACATCGAAACGATA	mm10	chr9	78480749	78478588	-	7	1545	28387	551881	ENSMUSG00000037742.14	ENCODEMT000551881	Eef1a1	ENCODEMT000551881	Known	ISM	Suffix	None	None	None	None	None
m54284U_200901_184453/87558634/ccs	GCTAACGAAGATCGCAATATTGGC	mm10	chr17	84463199	84463007	-	1	193	48277	554309	ENSMUSG00000024251.10	ENCODEMT000554309	Thada	ENCODEMT000554309	Known	Genomic	None	None	None	None	None	None
m54284U_200901_184453/39321937/ccs	AGCAGGAACGACACACGAATAATG	mm10	chr8	106416636	106417842	+	1	1223	26149	554294	ENSMUSG00000031907.9	ENCODEMT000554294	Zfp90	ENCODEMT000554294	Known	Genomic	None	None	None	None	None	None
m54284U_200901_184453/118031325/ccs	AGTCACTAGTCTGTCACCGTTCTA	mm10	chr9	78480499	78478588	-	5	1138	28387	551885	ENSMUSG00000037742.14	ENCODEMT000551885	Eef1a1	ENCODEMT000551885	Known	ISM	Suffix	None	None	None	None	None
m54284U_200901_184453/98502832/ccs	AACGTGATACAGCAGAATATTGGC	mm10	chr11	117809668	117814159	+	4	1416	34963	92402	ENSMUSG00000048277.15	ENSMUST00000026649.13	Syngr2	Syngr2-201	Known	Known	None	None	None	None	None	None
m54284U_200901_184453/126682582/ccs	CAAGGAGCATAGCGACTACGGTTA	mm10	chr8	106416788	106418182	+	1	1411	26149	554294	ENSMUSG00000031907.9	ENCODEMT000554294	Zfp90	ENCODEMT000554294	Known	Genomic	None	None	None	None	None	None
m54284U_200831_121835/80873436/ccs	CTGGCATATGGTGGTACGCTTAAA	mm10	chr6	148201053	148200375	-	1	679	19340	554310	ENSMUSG00000030304.11	ENCODEMT000554310	Ergic2	ENCODEMT000554310	Known	Genomic	None	None	None	None	None	None
m54284U_200831_121835/37685020/ccs	GAGCTGAAAAGGTACAGCCTGCAA	mm10	chr9	78481671	78478594	-	8	1596	28387	74374	ENSMUSG00000037742.14	ENSMUST00000042235.14	Eef1a1	Eef1a1-201	Known	Known	None	None	None	None	None	None
m54284U_200831_121835/52037051/ccs	GCCACATATCTTCACAATATTGGC	mm10	chr7	127137814	127137038	-	2	398	23552	61381	ENSMUSG00000051457.7	ENSMUST00000049931.5	Spn	Spn-201	Known	Known	None	None	None	None	None	None
m54284U_200831_121835/62587662/ccs	CTCAATGAGCCACATATACGGTTA	mm10	chr17	84466257	84464357	-	2	262	48277	554311	ENSMUSG00000024251.10	ENCODEMT000554311	Thada	ENCODEMT000554311	Known	ISM	Prefix	None	None	None	None	None
m54284U_200831_121835/70518326/ccs	GTACGCAACCAGTTCAACGTTAAC	mm10	chr2	140128725	140128383	-	1	343	6250	554312	ENSMUSG00000045624.15	ENCODEMT000554312	Esf1	ENCODEMT000554312	Known	Genomic	None	None	None	None	None	None
m54284U_200901_184453/124979956/ccs	AAGAGATCTCTTCACAGGTGGAGC	mm10	chr6	148201031	148200375	-	1	294	19340	554310	ENSMUSG00000030304.11	ENCODEMT000554310	Ergic2	ENCODEMT000554310	Known	Genomic	None	None	None	None	None	None
m54284U_200901_184453/77138507/ccs	TGGAACAACATACCAATCTTAATC	mm10	chr8	106418015	106424336	+	3	1703	26149	554313	ENSMUSG00000031907.9	ENCODEMT000554313	Zfp90	ENCODEMT000554313	Known	ISM	Suffix	None	None	None	None	None
m54284U_200831_121835/174063721/ccs	GACTAGTACGACTGGATTGTCTTA	mm10	chr9	78480524	78478590	-	5	1161	28387	551885	ENSMUSG00000037742.14	ENCODEMT000551885	Eef1a1	ENCODEMT000551885	Known	ISM	Suffix	None	None	None	None	None
m54284U_200901_184453/121505192/ccs	TGGTGGTATCCGTCTACCGTTCTA	mm10	chr11	117809668	117814282	+	4	1539	34963	92402	ENSMUSG00000048277.15	ENSMUST00000026649.13	Syngr2	Syngr2-201	Known	Known	None	None	None	None	None	None
m54284U_200901_184453/46598616/ccs	AGATGTACCTGTAGCCGCCTGCAA	mm10	chr9	78480499	78478590	-	5	1136	28387	551885	ENSMUSG00000037742.14	ENCODEMT000551885	Eef1a1	ENCODEMT000551885	Known	ISM	Suffix	None	None	None	None	None
m54284U_200831_121835/71959555/ccs	AACAACCATATCAGCAATAAGCTC	mm10	chr7	127194103	127192029	-	2	1991	23556	554314	ENSMUSG00000042502.10	ENCODEMT000554314	Cd2bp2	ENCODEMT000554314	Known	ISM	Suffix	None	None	None	None	None
m54284U_200901_184453/173999044/ccs	CAAGGAGCACGTATCACGCCCGGA	mm10	chr17	84466236	84464419	-	2	226	48277	554315	ENSMUSG00000024251.10	ENCODEMT000554315	Thada	ENCODEMT000554315	Known	ISM	Prefix	None	None	None	None	None
m54284U_200831_121835/71633620/ccs	AAGAGATCTCTTCACAGGTGGAGC	mm10	chr6	148203169	148201588	-	1	1582	19340	554316	ENSMUSG00000030304.11	ENCODEMT000554316	Ergic2	ENCODEMT000554316	Known	Genomic	None	None	None	None	None	None
m54284U_200901_184453/129370348/ccs	ACCACTGTCCTCTATCATCCGCGA	mm10	chr2	140170547	140129199	-	11	2133	6250	554317	ENSMUSG00000045624.15	ENCODEMT000554317	Esf1	ENCODEMT000554317	Known	ISM	Prefix	None	None	None	None	None
m54284U_200831_121835/52430207/ccs	AGATGTACCTGTAGCCGCCTGCAA	mm10	chr9	78481671	78478595	-	8	1595	28387	74374	ENSMUSG00000037742.14	ENSMUST00000042235.14	Eef1a1	Eef1a1-201	Known	Known	None	None	None	None	None	None
m54284U_200901_184453/118358506/ccs	TGGAACAACATACCAATCTTAATC	mm10	chr8	106418229	106424110	+	3	1703	26149	554313	ENSMUSG00000031907.9	ENCODEMT000554313	Zfp90	ENCODEMT000554313	Known	ISM	Suffix	None	None	None	None	None
m54284U_200901_184453/164169920/ccs	TAGGATGAAAGGTACATTACCTCG	mm10	chr11	117809668	117814283	+	3	1631	34963	554256	ENSMUSG00000048277.15	ENCODEMT000554256	Syngr2	ENCODEMT000554256	Known	ISM	Prefix	None	None	None	None	None
m54284U_200831_121835/56230818/ccs	GTCTGTCAGATGAATCTGGTATAC	mm10	chr9	78481671	78478595	-	8	1595	28387	74374	ENSMUSG00000037742.14	ENSMUST00000042235.14	Eef1a1	Eef1a1-201	Known	Known	None	None	None	None	None	None
m54284U_200831_121835/147128424/ccs	CACTTCGAAACGCTTATGCGATCG	mm10	chr8	106418038	106418414	+	1	393	26149	554294	ENSMUSG00000031907.9	ENCODEMT000554294	Zfp90	ENCODEMT000554294	Known	Genomic	None	None	None	None	None	None
m54284U_200901_184453/3801607/ccs	AATCCGTCAAGGACACTTCGCTAC	mm10	chr7	127193170	127192031	-	1	1140	23556	554318	ENSMUSG00000042502.10	ENCODEMT000554318	Cd2bp2	ENCODEMT000554318	Known	Genomic	None	None	None	None	None	None
m54284U_200831_121835/36440648/ccs	GCGAGTAACGCATACAACGCCGGC	mm10	chr6	148201691	148201544	-	1	143	19340	554316	ENSMUSG00000030304.11	ENCODEMT000554316	Ergic2	ENCODEMT000554316	Known	Genomic	None	None	None	None	None	None
m54284U_200831_121835/51644567/ccs	GATGAATCAAGAGATCACGCCGGC	mm10	chr17	84466197	84464423	-	2	188	48277	554311	ENSMUSG00000024251.10	ENCODEMT000554311	Thada	ENCODEMT000554311	Known	ISM	Prefix	None	None	None	None	None
m54284U_200831_121835/133825460/ccs	GGTGCGAAGAATCTGAGTTCAACA	mm10	chr9	78479736	78478591	-	4	888	28387	551954	ENSMUSG00000037742.14	ENCODEMT000551954	Eef1a1	ENCODEMT000551954	Known	ISM	Suffix	None	None	None	None	None
m54284U_200901_184453/114558144/ccs	AAGAGATCTCTTCACAGGTGGAGC	mm10	chr8	106418038	106418182	+	1	161	26149	554294	ENSMUSG00000031907.9	ENCODEMT000554294	Zfp90	ENCODEMT000554294	Known	Genomic	None	None	None	None	None	None
m54284U_200901_184453/154730871/ccs	GAGCTGAACATCAAGTTGGTATAC	mm10	chr6	148204048	148201957	-	1	2087	19340	554316	ENSMUSG00000030304.11	ENCODEMT000554316	Ergic2	ENCODEMT000554316	Known	Genomic	None	None	None	None	None	None
m54284U_200831_121835/80413794/ccs	AATCCGTCCCAGTTCAACTCGTAA	mm10	chr11	117809669	117814282	+	4	1538	34963	92402	ENSMUSG00000048277.15	ENSMUST00000026649.13	Syngr2	Syngr2-201	Known	Known	None	None	None	None	None	None
m54284U_200901_184453/10814655/ccs	TCTTCACAGCTCGGTAACGCCGGC	mm10	chr7	127193670	127192747	-	1	430	23556	554318	ENSMUSG00000042502.10	ENCODEMT000554318	Cd2bp2	ENCODEMT000554318	Known	Genomic	None	None	None	None	None	None
m54284U_200831_121835/54854677/ccs	GTCTGTCAGATGAATCTGGTATAC	mm10	chr2	140170568	140129204	-	11	2133	6250	554317	ENSMUSG00000045624.15	ENCODEMT000554317	Esf1	ENCODEMT000554317	Known	ISM	Prefix	None	None	None	None	None
m54284U_200901_184453/137300042/ccs	GCTAACGAGACAGTGCTATTTAAG	mm10	chr17	84466194	84464757	-	1	1438	48277	554319	ENSMUSG00000024251.10	ENCODEMT000554319	Thada	ENCODEMT000554319	Known	Genomic	None	None	None	None	None	None
m54284U_200901_184453/72614593/ccs	ATGCCTAAAGTCACTAGTTCAACA	mm10	chr8	106418150	106420082	+	1	1949	26149	554294	ENSMUSG00000031907.9	ENCODEMT000554294	Zfp90	ENCODEMT000554294	Known	Genomic	None	None	None	None	None	None
m54284U_200901_184453/7146296/ccs	TGGTGGTATCCGTCTACCGTTCTA	mm10	chr9	78481670	78478595	-	8	1594	28387	74374	ENSMUSG00000037742.14	ENSMUST00000042235.14	Eef1a1	Eef1a1-201	Known	Known	None	None	None	None	None	None
m54284U_200901_184453/57935651/ccs	TGGTGGTAAGGCTAACAAACGATA	mm10	chr6	148212022	148202440	-	4	408	19340	50701	ENSMUSG00000030304.11	ENSMUST00000150980.7	Ergic2	Ergic2-214	Known	Known	None	None	None	None	None	None
m54284U_200901_184453/74188178/ccs	AAGGACACAGCAGGAATATCCGGG	mm10	chr7	127193929	127193155	-	1	281	23556	554318	ENSMUSG00000042502.10	ENCODEMT000554318	Cd2bp2	ENCODEMT000554318	Known	Genomic	None	None	None	None	None	None
m54284U_200831_121835/18877153/ccs	CCTCCTGACCGTGAGATGTCTGAA	mm10	chr9	78479371	78478595	-	1	777	28388	74382	ENSMUSG00000076138.1	ENSMUST00000102184.1	Gm26377	Gm26377-201	Known	Known	None	None	None	None	None	None
m54284U_200831_121835/74384788/ccs	CCTCCTGAGCGAGTAAGCTATGCG	mm10	chr17	84466226	84465168	-	1	792	48277	554319	ENSMUSG00000024251.10	ENCODEMT000554319	Thada	ENCODEMT000554319	Known	Genomic	None	None	None	None	None	None
m54284U_200901_184453/135595017/ccs	AAGAGATCTGGAACAATGGGCATC	mm10	chr8	106418495	106420429	+	1	1935	26149	554320	ENSMUSG00000031907.9	ENCODEMT000554320	Zfp90	ENCODEMT000554320	Known	Genomic	None	None	None	None	None	None
m54284U_200901_184453/173540395/ccs	GCCACATATATCAGCATATTTAAG	mm10	chr6	148202747	148202428	-	1	315	19340	554316	ENSMUSG00000030304.11	ENCODEMT000554316	Ergic2	ENCODEMT000554316	Known	Genomic	None	None	None	None	None	None
m54284U_200831_121835/154140954/ccs	AATCCGTCCCAGTTCAACTCGTAA	mm10	chr11	117809669	117814282	+	4	1538	34963	92402	ENSMUSG00000048277.15	ENSMUST00000026649.13	Syngr2	Syngr2-201	Known	Known	None	None	None	None	None	None
m54284U_200831_121835/144181990/ccs	AGAGTCAAAAGAGATCCGTTCGAG	mm10	chr9	78481670	78478595	-	8	1594	28387	74374	ENSMUSG00000037742.14	ENSMUST00000042235.14	Eef1a1	Eef1a1-201	Known	Known	None	None	None	None	None	None
m54284U_200831_121835/56036164/ccs	GTCGTAGAAAGGACACGTTTGTGA	mm10	chr17	84466093	84465438	-	1	389	48277	554319	ENSMUSG00000024251.10	ENCODEMT000554319	Thada	ENCODEMT000554319	Known	Genomic	None	None	None	None	None	None
m54284U_200831_121835/144967967/ccs	GTCTGTCAGATGAATCTGGTATAC	mm10	chr2	140170568	140129204	-	11	2133	6250	554317	ENSMUSG00000045624.15	ENCODEMT000554317	Esf1	ENCODEMT000554317	Known	ISM	Prefix	None	None	None	None	None
m54284U_200901_184453/143329881/ccs	TCTTCACACTGTAGCCACTTACGA	mm10	chr6	148203083	148202620	-	1	459	19340	554316	ENSMUSG00000030304.11	ENCODEMT000554316	Ergic2	ENCODEMT000554316	Known	Genomic	None	None	None	None	None	None
m54284U_200901_184453/63440028/ccs	TGGTGGTAGCCACATAATCATGCA	mm10	chr7	127193530	127193276	-	1	255	23556	554321	ENSMUSG00000042502.10	ENCODEMT000554321	Cd2bp2	ENCODEMT000554321	Known	Genomic	None	None	None	None	None	None
m54284U_200831_121835/30867522/ccs	ACCACTGTAAGACGGAGTCATATG	mm10	chr8	106418738	106420293	+	1	1446	26149	554320	ENSMUSG00000031907.9	ENCODEMT000554320	Zfp90	ENCODEMT000554320	Known	Genomic	None	None	None	None	None	None
m54284U_200831_121835/164103129/ccs	TCTTCACAGCTCGGTAACGCCGGC	mm10	chr9	78480499	78478591	-	5	1135	28387	551885	ENSMUSG00000037742.14	ENCODEMT000551885	Eef1a1	ENCODEMT000551885	Known	ISM	Suffix	None	None	None	None	None
m54284U_200831_121835/108006136/ccs	ACACAGAAGACAGTGCTTATTCTG	mm10	chr6	148203183	148202649	-	1	530	19340	554316	ENSMUSG00000030304.11	ENCODEMT000554316	Ergic2	ENCODEMT000554316	Known	Genomic	None	None	None	None	None	None
m54284U_200831_121835/83100720/ccs	AAGACGGAACGTATCACTGCTTTG	mm10	chr17	84466106	84465522	-	1	318	48277	554319	ENSMUSG00000024251.10	ENCODEMT000554319	Thada	ENCODEMT000554319	Known	Genomic	None	None	None	None	None	None
m54284U_200901_184453/8913031/ccs	AATCCGTCCCAGTTCAACTCGTAA	mm10	chr11	117809669	117814282	+	4	1538	34963	92402	ENSMUSG00000048277.15	ENSMUST00000026649.13	Syngr2	Syngr2-201	Known	Known	None	None	None	None	None	None
m54284U_200901_184453/7865902/ccs	CAGCGTTAACACAGAACGTTCGAG	mm10	chr9	78481670	78478595	-	8	1594	28387	74374	ENSMUSG00000037742.14	ENSMUST00000042235.14	Eef1a1	Eef1a1-201	Known	Known	None	None	None	None	None	None
m54284U_200901_184453/7274777/ccs	GTACGCAACCAGTTCAACGCCGGC	mm10	chr6	148203184	148202649	-	1	531	19340	554316	ENSMUSG00000030304.11	ENCODEMT000554316	Ergic2	ENCODEMT000554316	Known	Genomic	None	None	None	None	None	None
m54284U_200901_184453/9897759/ccs	AGTACAAGTCCGTCTATTCGCTAC	mm10	chr8	106419539	106424095	+	2	255	26149	554322	ENSMUSG00000031907.9	ENCODEMT000554322	Zfp90	ENCODEMT000554322	Known	ISM	Suffix	None	None	None	None	None
m54284U_200901_184453/28836281/ccs	CCATCCTCAACAACCAGCTATGCG	mm10	chr17	84511454	84575277	+	13	2729	48280	554323	ENSMUSG00000040852.6	ENCODEMT000554323	Plekhh2	ENCODEMT000554323	Known	ISM	Prefix	None	None	None	None	None
m54284U_200831_121835/174589265/ccs	AACGTGATACAGCAGAATATTGGC	mm10	chr7	127194229	127193631	-	1	599	23556	554324	ENSMUSG00000042502.10	ENCODEMT000554324	Cd2bp2	ENCODEMT000554324	Known	Genomic	None	None	None	None	None	None
m54284U_200901_184453/31523394/ccs	CAAGGAGCGCTCGGTACCGTTCTA	mm10	chr9	78481671	78478595	-	8	1595	28387	74374	ENSMUSG00000037742.14	ENSMUST00000042235.14	Eef1a1	Eef1a1-201	Known	Known	None	None	None	None	None	None
m54284U_200831_121835/124914034/ccs	ACAGCAGACAATGGAACGTTCGAG	mm10	chr2	140148882	140129213	-	3	327	6250	554325	ENSMUSG00000045624.15	ENCODEMT000554325	Esf1	ENCODEMT000554325	Known	ISM	Both	None	None	None	None	None
m54284U_200831_121835/68681783/ccs	CGAACTTACCGACAACTAATACGC	mm10	chr6	148203961	148203474	-	1	488	19340	554326	ENSMUSG00000030304.11	ENCODEMT000554326	Ergic2	ENCODEMT000554326	Known	Genomic	None	None	None	None	None	None
m54284U_200901_184453/44826951/ccs	CATACCAACATACCAATTGGGAGA	mm10	chr9	78478833	78478595	-	1	229	28388	74382	ENSMUSG00000076138.1	ENSMUST00000102184.1	Gm26377	Gm26377-201	Known	Known	None	None	None	None	None	None
m54284U_200901_184453/60950411/ccs	GCCACATATATCAGCATCTATTAC	mm10	chr7	127195967	127193655	-	7	1254	23556	554327	ENSMUSG00000042502.10	ENCODEMT000554327	Cd2bp2	ENCODEMT000554327	Known	NNC	None	None	None	None	None	None
m54284U_200901_184453/115213405/ccs	AATCCGTCCCAGTTCAACTCGTAA	mm10	chr11	117809669	117814282	+	4	1538	34963	92402	ENSMUSG00000048277.15	ENSMUST00000026649.13	Syngr2	Syngr2-201	Known	Known	None	None	None	None	None	None
m54284U_200831_121835/71174777/ccs	AACTCACCGATGAATCTTCGCTAC	mm10	chr8	106419433	106420124	+	1	582	26149	554320	ENSMUSG00000031907.9	ENCODEMT000554320	Zfp90	ENCODEMT000554320	Known	Genomic	None	None	None	None	None	None
m54284U_200901_184453/70650688/ccs	ACAGCAGATTCACGCAACTCGTAA	mm10	chr9	78480319	78478591	-	5	955	28387	551885	ENSMUSG00000037742.14	ENCODEMT000551885	Eef1a1	ENCODEMT000551885	Known	ISM	Suffix	None	None	None	None	None
m54284U_200901_184453/129697832/ccs	CCATCCTCAACAACCAGCTATGCG	mm10	chr17	84511895	84575277	+	13	2729	48280	554323	ENSMUSG00000040852.6	ENCODEMT000554323	Plekhh2	ENCODEMT000554323	Known	ISM	Prefix	None	None	None	None	None
m54284U_200901_184453/68354230/ccs	GCCACATAGAGCTGAACCGTTCTA	mm10	chr8	106419524	106420116	+	1	483	26149	554320	ENSMUSG00000031907.9	ENCODEMT000554320	Zfp90	ENCODEMT000554320	Known	Genomic	None	None	None	None	None	None
m54284U_200901_184453/66651470/ccs	GCCACATATATCAGCATCTATTAC	mm10	chr8	106419980	106420692	+	1	603	26149	554320	ENSMUSG00000031907.9	ENCODEMT000554320	Zfp90	ENCODEMT000554320	Known	Genomic	None	None	None	None	None	None
m54284U_200831_121835/119079435/ccs	ACACAGAAGACAGTGCTTATTCTG	mm10	chr17	84511838	84559517	+	5	498	48280	554328	ENSMUSG00000040852.6	ENCODEMT000554328	Plekhh2	ENCODEMT000554328	Known	ISM	Prefix	None	None	None	None	None
m54284U_200901_184453/115671149/ccs	AAGGACACGCCACATAACTCGTAA	mm10	chr9	78481670	78478595	-	8	1588	28387	74374	ENSMUSG00000037742.14	ENSMUST00000042235.14	Eef1a1	Eef1a1-201	Known	Known	None	None	None	None	None	None
m54284U_200901_184453/154995163/ccs	AATCCGTCCCAGTTCAACTCGTAA	mm10	chr11	117809669	117814282	+	4	1538	34963	92402	ENSMUSG00000048277.15	ENSMUST00000026649.13	Syngr2	Syngr2-201	Known	Known	None	None	None	None	None	None
m54284U_200831_121835/29035084/ccs	AATGTTGCAAGACGGATGGCGCGC	mm10	chr7	127195657	127193684	-	6	1384	23556	554329	ENSMUSG00000042502.10	ENCODEMT000554329	Cd2bp2	ENCODEMT000554329	Known	ISM	Suffix	None	None	None	None	None
m54284U_200901_184453/119145992/ccs	ACATTGGCAATCCGTCCTGCTTTG	mm10	chr6	148212021	148204406	-	2	2322	19340	554330	ENSMUSG00000030304.11	ENCODEMT000554330	Ergic2	ENCODEMT000554330	Known	ISM	Prefix	None	None	None	None	None
m54284U_200831_121835/23922318/ccs	GATAGACAATTGGCTCAATAGAAC	mm10	chr2	140134445	140133994	-	1	452	6250	554331	ENSMUSG00000045624.15	ENCODEMT000554331	Esf1	ENCODEMT000554331	Known	Genomic	None	None	None	None	None	None
m54284U_200901_184453/32768867/ccs	CAACCACAACTATGCAAAACGATA	mm10	chr9	78481671	78478597	-	8	1593	28387	74374	ENSMUSG00000037742.14	ENSMUST00000042235.14	Eef1a1	Eef1a1-201	Known	Known	None	None	None	None	None	None
m54284U_200901_184453/100665617/ccs	GCGAGTAACGCATACAACGCCGGC	mm10	chr8	106422499	106422742	+	1	244	26149	554332	ENSMUSG00000031907.9	ENCODEMT000554332	Zfp90	ENCODEMT000554332	Known	Genomic	None	None	None	None	None	None
m54284U_200831_121835/37423038/ccs	GTCTGTCAAGAGTCAAACGCCGGC	mm10	chr9	78480499	78478594	-	5	1132	28387	551885	ENSMUSG00000037742.14	ENCODEMT000551885	Eef1a1	ENCODEMT000551885	Known	ISM	Suffix	None	None	None	None	None
m54284U_200901_184453/39322482/ccs	GATGAATCACGTATCACTGCTTTG	mm10	chr17	84511895	84559583	+	5	508	48280	554328	ENSMUSG00000040852.6	ENCODEMT000554328	Plekhh2	ENCODEMT000554328	Known	ISM	Prefix	None	None	None	None	None
m54284U_200831_121835/109445660/ccs	CCGACAACACAAGCTAATTCATGG	mm10	chr7	127196006	127193684	-	7	1266	23556	61385	ENSMUSG00000042502.10	ENSMUST00000166791.7	Cd2bp2	Cd2bp2-202	Known	Known	None	None	None	None	None	None
m54284U_200831_121835/91423711/ccs	TGGAACAAACAGCAGACATAGCTA	mm10	chr11	117809669	117813736	+	4	972	34963	92402	ENSMUSG00000048277.15	ENSMUST00000026649.13	Syngr2	Syngr2-201	Known	Known	None	None	None	None	None	None
m54284U_200831_121835/136315049/ccs	CCTAATCCGCGAGTAACGTTCGAG	mm10	chr6	148212037	148204560	-	2	2178	19340	554330	ENSMUSG00000030304.11	ENCODEMT000554330	Ergic2	ENCODEMT000554330	Known	ISM	Prefix	None	None	None	None	None
m54284U_200831_121835/80151756/ccs	AGATCGCACCTCCTGAAAACGATA	mm10	chr9	78481669	78478598	-	8	1584	28387	74374	ENSMUSG00000037742.14	ENSMUST00000042235.14	Eef1a1	Eef1a1-201	Known	Known	None	None	None	None	None	None
m54284U_200831_121835/53085394/ccs	CCATCCTCATCATTCCGCTTATAG	mm10	chr2	140137730	140137156	-	1	575	6250	554333	ENSMUSG00000045624.15	ENCODEMT000554333	Esf1	ENCODEMT000554333	Known	Genomic	None	None	None	None	None	None
m54284U_200901_184453/154797581/ccs	GCTAACGAGACTAGTAGGGTAGCG	mm10	chr8	106424559	106425128	+	1	570	26149	554334	ENSMUSG00000031907.9	ENCODEMT000554334	Zfp90	ENCODEMT000554334	Known	Genomic	None	None	None	None	None	None
m54284U_200901_184453/129436398/ccs	ACATTGGCAATCCGTCCTGCTTTG	mm10	chr17	84511838	84549983	+	3	2778	48280	554335	ENSMUSG00000040852.6	ENCODEMT000554335	Plekhh2	ENCODEMT000554335	Known	ISM	Prefix	None	None	None	None	None
m54284U_200831_121835/24314321/ccs	CACCTTACGTACGCAAGTGCTAGC	mm10	chr11	117809670	117811870	+	1	2188	34964	554336	ENSMUSG00000093485.1	ENCODEMT000554336	Gm20708	ENCODEMT000554336	Known	Genomic	None	None	None	None	None	None
m54284U_200831_121835/81724434/ccs	AGCCATGCACAAGCTACGTCTAGG	mm10	chr7	127195967	127193684	-	7	1241	23556	554337	ENSMUSG00000042502.10	ENCODEMT000554337	Cd2bp2	ENCODEMT000554337	Known	NIC	None	None	None	None	None	None
m54284U_200831_121835/171247335/ccs	CGCTGATCAGTGGTCACGCCCGGA	mm10	chr9	78480393	78478594	-	5	1026	28387	551885	ENSMUSG00000037742.14	ENCODEMT000551885	Eef1a1	ENCODEMT000551885	Known	ISM	Suffix	None	None	None	None	None
m54284U_200901_184453/125569504/ccs	GCCACATATATCAGCATATTTAAG	mm10	chr6	148212034	148205666	-	2	1075	19340	554330	ENSMUSG00000030304.11	ENCODEMT000554330	Ergic2	ENCODEMT000554330	Known	ISM	Prefix	None	None	None	None	None
m54284U_200901_184453/99289199/ccs	AATGTTGCAAGACGGATGGCGCGC	mm10	chr8	106424466	106425729	+	1	809	26149	554334	ENSMUSG00000031907.9	ENCODEMT000554334	Zfp90	ENCODEMT000554334	Known	Genomic	None	None	None	None	None	None
m54284U_200901_184453/4130144/ccs	AAGAGATCTGGAACAAATCCGCGA	mm10	chr9	78480499	78478594	-	5	1132	28387	551885	ENSMUSG00000037742.14	ENCODEMT000551885	Eef1a1	ENCODEMT000551885	Known	ISM	Suffix	None	None	None	None	None
m54284U_200901_184453/53676617/ccs	AACAACCATATCAGCAATAAGCTC	mm10	chr17	84511903	84559573	+	5	490	48280	554328	ENSMUSG00000040852.6	ENCODEMT000554328	Plekhh2	ENCODEMT000554328	Known	ISM	Prefix	None	None	None	None	None
m54284U_200901_184453/48236377/ccs	ATAGCGACACAGCAGACGCGACTA	mm10	chr9	78481670	78478598	-	8	1591	28387	74374	ENSMUSG00000037742.14	ENSMUST00000042235.14	Eef1a1	Eef1a1-201	Known	Known	None	None	None	None	None	None
m54284U_200901_184453/37487145/ccs	GCCACATAGAGCTGAAGCTGCATG	mm10	chr6	148212004	148205670	-	2	1041	19340	554330	ENSMUSG00000030304.11	ENCODEMT000554330	Ergic2	ENCODEMT000554330	Known	ISM	Prefix	None	None	None	None	None
m54284U_200831_121835/77661319/ccs	CCTCCTGAACACAGAAGACCTTTC	mm10	chr11	117809670	117814282	+	4	1536	34963	92402	ENSMUSG00000048277.15	ENSMUST00000026649.13	Syngr2	Syngr2-201	Known	Known	None	None	None	None	None	None
m54284U_200901_184453/17301696/ccs	AACAACCATATCAGCAATAAGCTC	mm10	chr7	127195991	127193685	-	7	1250	23556	61385	ENSMUSG00000042502.10	ENSMUST00000166791.7	Cd2bp2	Cd2bp2-202	Known	Known	None	None	None	None	None	None
m54284U_200831_121835/58786311/ccs	ACTATGCACGCTGATCATTCATGG	mm10	chr8	106429587	106430613	+	1	1027	102120	554338	ENCODEMG000102120	ENCODEMT000554338	ENCODEMG000102120	ENCODEMT000554338	Intergenic	Intergenic	None	None	None	None	None	None
m54284U_200901_184453/99354396/ccs	CAAGGAGCATAGCGACTACGGTTA	mm10	chr9	78479571	78478594	-	3	602	28387	551866	ENSMUSG00000037742.14	ENCODEMT000551866	Eef1a1	ENCODEMT000551866	Known	ISM	Suffix	None	None	None	None	None
m54284U_200831_121835/19793668/ccs	AACAACCATATCAGCAATAAGCTC	mm10	chr17	84511905	84559573	+	5	488	48280	554328	ENSMUSG00000040852.6	ENCODEMT000554328	Plekhh2	ENCODEMT000554328	Known	ISM	Prefix	None	None	None	None	None
m54284U_200831_121835/143982993/ccs	AACAACCATATCAGCAATAAGCTC	mm10	chr2	140151185	140138943	-	2	2545	6250	554339	ENSMUSG00000045624.15	ENCODEMT000554339	Esf1	ENCODEMT000554339	Known	ISM	Prefix	None	None	None	None	None
m54284U_200901_184453/30803754/ccs	GTGTTCTACATACCAATTCGCTAC	mm10	chr6	148206484	148205870	-	1	615	19340	554340	ENSMUSG00000030304.11	ENCODEMT000554340	Ergic2	ENCODEMT000554340	Known	Genomic	None	None	None	None	None	None
m54284U_200831_121835/27984652/ccs	AGTCACTAGTCTGTCAGCTGCATG	mm10	chr7	127195941	127193750	-	1	2245	23556	554324	ENSMUSG00000042502.10	ENCODEMT000554324	Cd2bp2	ENCODEMT000554324	Known	Genomic	None	None	None	None	None	None
m54284U_200901_184453/174459529/ccs	CATACCAACAAGGAGCTCTATTAC	mm10	chr9	78481671	78478598	-	8	1592	28387	74374	ENSMUSG00000037742.14	ENSMUST00000042235.14	Eef1a1	Eef1a1-201	Known	Known	None	None	None	None	None	None
m54284U_200901_184453/131334313/ccs	GTGTTCTAGCGAGTAATTCGCTAC	mm10	chr17	84511868	84566070	+	8	886	48280	554341	ENSMUSG00000040852.6	ENCODEMT000554341	Plekhh2	ENCODEMT000554341	Known	ISM	Prefix	None	None	None	None	None
m54284U_200831_121835/74449551/ccs	CAAGACTAGAGTTAGCTGGGCATC	mm10	chr11	117809670	117814125	+	4	1380	34963	92402	ENSMUSG00000048277.15	ENSMUST00000026649.13	Syngr2	Syngr2-201	Known	Known	None	None	None	None	None	None
m54284U_200901_184453/23660521/ccs	ACCACTGTATTGGCTCATATTGGC	mm10	chr7	127195597	127194076	-	1	1575	23556	554324	ENSMUSG00000042502.10	ENCODEMT000554324	Cd2bp2	ENCODEMT000554324	Known	Genomic	None	None	None	None	None	None
m54284U_200831_121835/70189936/ccs	ACCACTGTCACCTTACTCTATTAC	mm10	chr9	78480531	78478594	-	6	1376	28387	551888	ENSMUSG00000037742.14	ENCODEMT000551888	Eef1a1	ENCODEMT000551888	Known	ISM	Suffix	None	None	None	None	None
m54284U_200831_121835/116458383/ccs	ACTATGCACGCTGATCATTCATGG	mm10	chr8	106429587	106430613	+	1	1027	102120	554338	ENCODEMG000102120	ENCODEMT000554338	ENCODEMG000102120	ENCODEMT000554338	Intergenic	Intergenic	None	None	None	None	None	None
m54284U_200901_184453/148832403/ccs	CAACCACACATCAAGTATAAGCTC	mm10	chr6	148207396	148206822	-	1	575	19340	554342	ENSMUSG00000030304.11	ENCODEMT000554342	Ergic2	ENCODEMT000554342	Known	Genomic	None	None	None	None	None	None
m54284U_200831_121835/12584078/ccs	CAATGGAAAGCACCTCCTATTTCA	mm10	chr8	106573461	106572926	-	1	536	26152	68400	ENSMUSG00000060019.5	ENSMUST00000073722.5	Gm10073	Gm10073-201	Known	Known	None	None	None	None	None	None
m54284U_200831_121835/116916484/ccs	CGACACACAACCGAGATGTCTGAA	mm10	chr17	84511932	84559576	+	5	464	48280	554328	ENSMUSG00000040852.6	ENCODEMT000554328	Plekhh2	ENCODEMT000554328	Known	ISM	Prefix	None	None	None	None	None
m54284U_200831_121835/82379500/ccs	ATTGAGGAATTGGCTCATTCATGG	mm10	chr9	78481671	78478598	-	8	1592	28387	74374	ENSMUSG00000037742.14	ENSMUST00000042235.14	Eef1a1	Eef1a1-201	Known	Known	None	None	None	None	None	None
m54284U_200831_121835/129303957/ccs	ATCATTCCTATCAGCAACCGTACG	mm10	chr6	148209121	148206758	-	1	2217	19340	554342	ENSMUSG00000030304.11	ENCODEMT000554342	Ergic2	ENCODEMT000554342	Known	Genomic	None	None	None	None	None	None
m54284U_200831_121835/77072632/ccs	GTACGCAATCCGTCTAACGCCGGC	mm10	chr2	140159779	140138943	-	6	776	6250	554343	ENSMUSG00000045624.15	ENCODEMT000554343	Esf1	ENCODEMT000554343	Known	ISM	None	None	None	None	None	None
m54284U_200831_121835/91161286/ccs	ACAGCAGAACGTATCAATCCGCGA	mm10	chr11	117809670	117814282	+	4	1537	34963	92402	ENSMUSG00000048277.15	ENSMUST00000026649.13	Syngr2	Syngr2-201	Known	Known	None	None	None	None	None	None
m54284U_200831_121835/70322779/ccs	CAAGGAGCATAGCGACTACGGTTA	mm10	chr8	106573409	106572930	-	1	480	26152	68400	ENSMUSG00000060019.5	ENSMUST00000073722.5	Gm10073	Gm10073-201	Known	Known	None	None	None	None	None	None
m54284U_200901_184453/6817669/ccs	CGACACACCAATGGAAGAGGTTGA	mm10	chr7	127195323	127194281	-	3	820	23556	554344	ENSMUSG00000042502.10	ENCODEMT000554344	Cd2bp2	ENCODEMT000554344	Known	ISM	Suffix	None	None	None	None	None
m54284U_200831_121835/108595521/ccs	CCTAATCCGCGAGTAACGTTCGAG	mm10	chr9	78480290	78478598	-	1	1693	28388	74382	ENSMUSG00000076138.1	ENSMUST00000102184.1	Gm26377	Gm26377-201	Known	Known	None	None	None	None	None	None
m54284U_200831_121835/18811090/ccs	ATCATTCCTATCAGCAACCGTACG	mm10	chr6	148209121	148206766	-	1	2209	19340	554342	ENSMUSG00000030304.11	ENCODEMT000554342	Ergic2	ENCODEMT000554342	Known	Genomic	None	None	None	None	None	None
m54284U_200901_184453/55836892/ccs	AACGTGATACAGCAGAATATTGGC	mm10	chr17	84511881	84512443	+	1	563	48280	554345	ENSMUSG00000040852.6	ENCODEMT000554345	Plekhh2	ENCODEMT000554345	Known	Genomic	None	None	None	None	None	None
m54284U_200831_121835/76023837/ccs	CATACCAACATACCAATTGGGAGA	mm10	chr8	106573460	106572930	-	1	531	26152	68400	ENSMUSG00000060019.5	ENSMUST00000073722.5	Gm10073	Gm10073-201	Known	Known	None	None	None	None	None	None
m54284U_200901_184453/17893854/ccs	ACAGCAGATTCACGCACTGCTTTG	mm10	chr6	148212021	148209601	-	2	2258	19340	554346	ENSMUSG00000030304.11	ENCODEMT000554346	Ergic2	ENCODEMT000554346	Known	Genomic	None	None	None	None	None	None
m54284U_200831_121835/134940632/ccs	GCTAACGAGACAGTGCTCTATTAC	mm10	chr9	78480395	78478594	-	6	1240	28387	551888	ENSMUSG00000037742.14	ENCODEMT000551888	Eef1a1	ENCODEMT000551888	Known	ISM	Suffix	None	None	None	None	None
m54284U_200831_121835/80217022/ccs	GCCAAGACCGGATTGCCGCTTAAA	mm10	chr8	106573461	106572930	-	1	532	26152	68400	ENSMUSG00000060019.5	ENSMUST00000073722.5	Gm10073	Gm10073-201	Known	Known	None	None	None	None	None	None
m54284U_200901_184453/90571201/ccs	CAAGGAGCATAGCGACTACGGTTA	mm10	chr17	84511882	84560169	+	6	592	48280	554347	ENSMUSG00000040852.6	ENCODEMT000554347	Plekhh2	ENCODEMT000554347	Known	ISM	Prefix	None	None	None	None	None
m54284U_200901_184453/25037145/ccs	ACAGCAGAACGTATCAATCCGCGA	mm10	chr11	117809670	117814282	+	4	1537	34963	92402	ENSMUSG00000048277.15	ENSMUST00000026649.13	Syngr2	Syngr2-201	Known	Known	None	None	None	None	None	None
m54284U_200901_184453/130154986/ccs	AACTCACCGATGAATCCGAACGTC	mm10	chr7	127195996	127194771	-	1	1226	23556	554348	ENSMUSG00000042502.10	ENCODEMT000554348	Cd2bp2	ENCODEMT000554348	Known	Genomic	None	None	None	None	None	None
m54284U_200901_184453/45352264/ccs	CACTTCGAGAATCTGAGCCTGCAA	mm10	chr9	78481671	78478598	-	8	1592	28387	74374	ENSMUSG00000037742.14	ENSMUST00000042235.14	Eef1a1	Eef1a1-201	Known	Known	None	None	None	None	None	None
m54284U_200831_121835/100862668/ccs	CATACCAAGACTAGTATGAAGCAA	mm10	chr8	106573461	106572930	-	1	532	26152	68400	ENSMUSG00000060019.5	ENSMUST00000073722.5	Gm10073	Gm10073-201	Known	Known	None	None	None	None	None	None
m54284U_200901_184453/99812210/ccs	CAGCGTTAACACAGAACGTTCGAG	mm10	chr2	140148882	140138933	-	2	242	6250	554339	ENSMUSG00000045624.15	ENCODEMT000554339	Esf1	ENCODEMT000554339	Known	ISM	Prefix	None	None	None	None	None
m54284U_200901_184453/177800731/ccs	ACAGCAGATTCACGCACTGCTTTG	mm10	chr6	148212021	148209601	-	2	2258	19340	554346	ENSMUSG00000030304.11	ENCODEMT000554346	Ergic2	ENCODEMT000554346	Known	Genomic	None	None	None	None	None	None
m54284U_200831_121835/104334262/ccs	AGTACAAGATTGGCTCATTCATGG	mm10	chr8	106573461	106572930	-	1	532	26152	68400	ENSMUSG00000060019.5	ENSMUST00000073722.5	Gm10073	Gm10073-201	Known	Known	None	None	None	None	None	None
m54284U_200901_184453/118688315/ccs	CAAGGAGCAAACATCGCGAACGTC	mm10	chr17	84511897	84560131	+	6	552	48280	554347	ENSMUSG00000040852.6	ENCODEMT000554347	Plekhh2	ENCODEMT000554347	Known	ISM	Prefix	None	None	None	None	None
m54284U_200901_184453/68160272/ccs	AACTCACCATCATTCCGCCTGCAA	mm10	chr9	78479738	78478594	-	4	887	28387	551954	ENSMUSG00000037742.14	ENCODEMT000551954	Eef1a1	ENCODEMT000551954	Known	ISM	Suffix	None	None	None	None	None
m54284U_200831_121835/28706366/ccs	CCGAAGTAACACGACCATCATGCA	mm10	chr7	127195684	127194757	-	1	897	23556	554348	ENSMUSG00000042502.10	ENCODEMT000554348	Cd2bp2	ENCODEMT000554348	Known	Genomic	None	None	None	None	None	None
m54284U_200901_184453/56689491/ccs	CCATCCTCAAACATCGAAACGATA	mm10	chr11	117809670	117814282	+	4	1537	34963	92402	ENSMUSG00000048277.15	ENSMUST00000026649.13	Syngr2	Syngr2-201	Known	Known	None	None	None	None	None	None
m54284U_200901_184453/55183357/ccs	ATAGCGACACAGCAGAGAATAATG	mm10	chr6	148212021	148210830	-	1	1365	19340	554349	ENSMUSG00000030304.11	ENCODEMT000554349	Ergic2	ENCODEMT000554349	Known	Genomic	None	None	None	None	None	None
m54284U_200901_184453/170789174/ccs	AGAGTCAAGAATCTGATACGGTTA	mm10	chr17	84511941	84559568	+	5	447	48280	554328	ENSMUSG00000040852.6	ENCODEMT000554328	Plekhh2	ENCODEMT000554328	Known	ISM	Prefix	None	None	None	None	None
m54284U_200831_121835/131270044/ccs	CAATGGAAAGTCACTACGCGACTA	mm10	chr8	106573460	106572930	-	1	531	26152	68400	ENSMUSG00000060019.5	ENSMUST00000073722.5	Gm10073	Gm10073-201	Known	Known	None	None	None	None	None	None
m54284U_200901_184453/70124432/ccs	GTCTGTCAAGAGTCAAACGCCGGC	mm10	chr9	78480484	78478594	-	5	1104	28387	551885	ENSMUSG00000037742.14	ENCODEMT000551885	Eef1a1	ENCODEMT000551885	Known	ISM	Suffix	None	None	None	None	None
m54284U_200831_121835/134873705/ccs	CCGAAGTAACACGACCATCATGCA	mm10	chr7	127195684	127194757	-	1	897	23556	554348	ENSMUSG00000042502.10	ENCODEMT000554348	Cd2bp2	ENCODEMT000554348	Known	Genomic	None	None	None	None	None	None
m54284U_200831_121835/134875441/ccs	ACTATGCACGCTGATCATTCATGG	mm10	chr8	106573461	106572930	-	1	532	26152	68400	ENSMUSG00000060019.5	ENSMUST00000073722.5	Gm10073	Gm10073-201	Known	Known	None	None	None	None	None	None
m54284U_200901_184453/83625379/ccs	AGCCATGCACTATGCAGCCTGCAA	mm10	chr9	78481670	78478598	-	8	1591	28387	74374	ENSMUSG00000037742.14	ENSMUST00000042235.14	Eef1a1	Eef1a1-201	Known	Known	None	None	None	None	None	None
m54284U_200901_184453/76940820/ccs	CACTTCGAACACAGAATCTTAATC	mm10	chr6	148212177	148213544	+	1	1368	19341	50703	ENSMUSG00000107402.1	ENSMUST00000203932.1	4732416N19Rik	4732416N19Rik-201	Known	Known	None	None	None	None	None	None
m54284U_200831_121835/107152407/ccs	CAGCGTTACACCTTACTGGCGCGC	mm10	chr2	140157072	140138950	-	4	433	6250	554350	ENSMUSG00000045624.15	ENCODEMT000554350	Esf1	ENCODEMT000554350	Known	ISM	Both	None	None	None	None	None
m54284U_200901_184453/72615529/ccs	GTCTGTCAAGAGTCAAACGCCGGC	mm10	chr17	84511911	84568178	+	8	2978	48280	554341	ENSMUSG00000040852.6	ENCODEMT000554341	Plekhh2	ENCODEMT000554341	Known	ISM	Prefix	None	None	None	None	None
m54284U_200901_184453/166790481/ccs	CTGGCATACTGGCATATATAGTCG	mm10	chr7	127196004	127195582	-	1	392	23556	554348	ENSMUSG00000042502.10	ENCODEMT000554348	Cd2bp2	ENCODEMT000554348	Known	Genomic	None	None	None	None	None	None
m54284U_200901_184453/124191467/ccs	GTACGCAATCCGTCTAACGCCGGC	mm10	chr9	78479592	78478598	-	1	995	28388	74382	ENSMUSG00000076138.1	ENSMUST00000102184.1	Gm26377	Gm26377-201	Known	Known	None	None	None	None	None	None
m54284U_200901_184453/125109983/ccs	CCGAAGTAAAACATCGGGGTAGCG	mm10	chr6	148212280	148215129	+	1	2850	19341	50703	ENSMUSG00000107402.1	ENSMUST00000203932.1	4732416N19Rik	4732416N19Rik-201	Known	Known	None	None	None	None	None	None
m54284U_200901_184453/139397981/ccs	AAGGACACAAGGTACAGTGGGTTC	mm10	chr17	84511887	84566531	+	8	1325	48280	554351	ENSMUSG00000040852.6	ENCODEMT000554351	Plekhh2	ENCODEMT000554351	Known	NNC	None	None	None	None	None	None
m54284U_200831_121835/132449692/ccs	GCCAAGACCAGCGTTACTATTTCA	mm10	chr11	117809678	117814282	+	4	1529	34963	92402	ENSMUSG00000048277.15	ENSMUST00000026649.13	Syngr2	Syngr2-201	Known	Known	None	None	None	None	None	None
m54284U_200831_121835/157878732/ccs	GAGCTGAAAAGGTACAGCCTGCAA	mm10	chr8	106573430	106572930	-	1	501	26152	68400	ENSMUSG00000060019.5	ENSMUST00000073722.5	Gm10073	Gm10073-201	Known	Known	None	None	None	None	None	None
m54284U_200901_184453/18614357/ccs	AACTCACCACACGACCCGAACGTC	mm10	chr6	148214104	148216795	+	1	2692	19341	50703	ENSMUSG00000107402.1	ENSMUST00000203932.1	4732416N19Rik	4732416N19Rik-201	Known	Known	None	None	None	None	None	None
m54284U_200901_184453/147327832/ccs	AACTCACCATCATTCCGCCTGCAA	mm10	chr9	78479738	78478594	-	4	887	28387	551954	ENSMUSG00000037742.14	ENCODEMT000551954	Eef1a1	ENCODEMT000551954	Known	ISM	Suffix	None	None	None	None	None
m54284U_200901_184453/86442951/ccs	GCGAGTAAGACAGTGCGAGGTTGA	mm10	chr7	127196674	127196403	-	1	272	102121	554352	ENCODEMG000102121	ENCODEMT000554352	ENCODEMG000102121	ENCODEMT000554352	Intergenic	Intergenic	None	None	None	None	None	None
m54284U_200831_121835/162597145/ccs	CCATCCTCAGAGTCAAGAGCACAA	mm10	chr8	106573460	106572930	-	1	531	26152	68400	ENSMUSG00000060019.5	ENSMUST00000073722.5	Gm10073	Gm10073-201	Known	Known	None	None	None	None	None	None
m54284U_200901_184453/179569540/ccs	ATAGCGACACAGCAGACGCGACTA	mm10	chr9	78481670	78478598	-	8	1591	28387	74374	ENSMUSG00000037742.14	ENSMUST00000042235.14	Eef1a1	Eef1a1-201	Known	Known	None	None	None	None	None	None
m54284U_200831_121835/177145914/ccs	AGTCACTAGAGTTAGCACTCGTAA	mm10	chr8	106573461	106572930	-	1	532	26152	68400	ENSMUSG00000060019.5	ENSMUST00000073722.5	Gm10073	Gm10073-201	Known	Known	None	None	None	None	None	None
m54284U_200831_121835/38797584/ccs	AAGAGATCTGGAACAATGGGCATC	mm10	chr11	117809679	117814121	+	4	1367	34963	92402	ENSMUSG00000048277.15	ENSMUST00000026649.13	Syngr2	Syngr2-201	Known	Known	None	None	None	None	None	None
m54284U_200901_184453/28969422/ccs	ACGCTCGACCTCTATCTTACCTCG	mm10	chr6	148217207	148218745	+	1	1539	102122	554353	ENCODEMG000102122	ENCODEMT000554353	ENCODEMG000102122	ENCODEMT000554353	Intergenic	Intergenic	None	None	None	None	None	None
m54284U_200831_121835/91096772/ccs	CAAGGAGCATAGCGACTACGGTTA	mm10	chr17	84511887	84522469	+	2	852	48280	554354	ENSMUSG00000040852.6	ENCODEMT000554354	Plekhh2	ENCODEMT000554354	Known	ISM	Prefix	None	None	None	None	None
m54284U_200901_184453/124061395/ccs	CAGCGTTACACCTTACTGGCGCGC	mm10	chr2	140157169	140138933	-	4	433	6250	554350	ENSMUSG00000045624.15	ENCODEMT000554350	Esf1	ENCODEMT000554350	Known	ISM	Both	None	None	None	None	None
m54284U_200831_121835/173867736/ccs	GAGCTGAACCATCCTCTGGTATAC	mm10	chr9	78481671	78478601	-	8	1589	28387	74374	ENSMUSG00000037742.14	ENSMUST00000042235.14	Eef1a1	Eef1a1-201	Known	Known	None	None	None	None	None	None
m54284U_200901_184453/41945458/ccs	AGATGTACAATCCGTCTACGGTTA	mm10	chr7	127203280	127197593	-	6	2255	23557	554355	ENSMUSG00000042492.12	ENCODEMT000554355	Tbc1d10b	ENCODEMT000554355	Known	ISM	Suffix	None	None	None	None	None
m54284U_200901_184453/81660017/ccs	GTCGTAGAGTCTGTCATCACTTTA	mm10	chr8	106573461	106572930	-	1	532	26152	68400	ENSMUSG00000060019.5	ENSMUST00000073722.5	Gm10073	Gm10073-201	Known	Known	None	None	None	None	None	None
m54284U_200901_184453/12454718/ccs	ATCCTGTAAACCGAGATTACCTCG	mm10	chr9	78480499	78478597	-	5	1129	28387	551885	ENSMUSG00000037742.14	ENCODEMT000551885	Eef1a1	ENCODEMT000551885	Known	ISM	Suffix	None	None	None	None	None
m54284U_200901_184453/117113753/ccs	CGCATACACGCATACACCGTTCTA	mm10	chr8	106573461	106572930	-	1	532	26152	68400	ENSMUSG00000060019.5	ENSMUST00000073722.5	Gm10073	Gm10073-201	Known	Known	None	None	None	None	None	None
m54284U_200831_121835/72418658/ccs	GTCTGTCATCCGTCTACGCCCGGA	mm10	chr11	117809679	117814284	+	4	1530	34963	92402	ENSMUSG00000048277.15	ENSMUST00000026649.13	Syngr2	Syngr2-201	Known	Known	None	None	None	None	None	None
m54284U_200901_184453/164497455/ccs	ACGCTCGAAAGACGGAACTCGTAA	mm10	chr2	140170551	140138961	-	10	2020	6250	554356	ENSMUSG00000045624.15	ENCODEMT000554356	Esf1	ENCODEMT000554356	Known	ISM	Prefix	None	None	None	None	None
m54284U_200901_184453/71437026/ccs	CAAGACTACTGTAGCCACGCCGGC	mm10	chr9	78478816	78478601	-	1	216	28388	74382	ENSMUSG00000076138.1	ENSMUST00000102184.1	Gm26377	Gm26377-201	Known	Known	None	None	None	None	None	None
m54284U_200901_184453/30083544/ccs	ATCATTCCTATCAGCAATAAGCTC	mm10	chr7	127208468	127197797	-	9	3164	23557	554357	ENSMUSG00000042492.12	ENCODEMT000554357	Tbc1d10b	ENCODEMT000554357	Known	NNC	None	None	None	None	None	None
m54284U_200901_184453/97322597/ccs	GAATCTGACTGGCATACCATCTTG	mm10	chr17	84511951	84559600	+	5	469	48280	554328	ENSMUSG00000040852.6	ENCODEMT000554328	Plekhh2	ENCODEMT000554328	Known	ISM	Prefix	None	None	None	None	None
m54284U_200901_184453/120325451/ccs	CAAGGAGCATAGCGACTACGGTTA	mm10	chr8	106573254	106572930	-	1	325	26152	68400	ENSMUSG00000060019.5	ENSMUST00000073722.5	Gm10073	Gm10073-201	Known	Known	None	None	None	None	None	None
m54284U_200901_184453/102958571/ccs	CGCATACACGCATACACCGTTCTA	mm10	chr6	148221842	148222541	+	1	700	102123	554358	ENCODEMG000102123	ENCODEMT000554358	ENCODEMG000102123	ENCODEMT000554358	Intergenic	Intergenic	None	None	None	None	None	None
m54284U_200831_121835/127467698/ccs	ATAGCGACACAGCAGAGAATAATG	mm10	chr11	117809677	117810573	+	1	895	34964	554336	ENSMUSG00000093485.1	ENCODEMT000554336	Gm20708	ENCODEMT000554336	Known	Genomic	None	None	None	None	None	None
m54284U_200901_184453/148898248/ccs	GCTAACGAGACAGTGCTCTATTAC	mm10	chr9	78480499	78478597	-	5	1129	28387	551885	ENSMUSG00000037742.14	ENCODEMT000551885	Eef1a1	ENCODEMT000551885	Known	ISM	Suffix	None	None	None	None	None
m54284U_200831_121835/138021497/ccs	CCATCCTCACCACTGTGCAAATTC	mm10	chr17	84511910	84512741	+	1	846	48280	554345	ENSMUSG00000040852.6	ENCODEMT000554345	Plekhh2	ENCODEMT000554345	Known	Genomic	None	None	None	None	None	None
m54284U_200901_184453/150800634/ccs	GCGAGTAAGACAGTGCTTGGGAGA	mm10	chr8	106573360	106572930	-	1	431	26152	68400	ENSMUSG00000060019.5	ENSMUST00000073722.5	Gm10073	Gm10073-201	Known	Known	None	None	None	None	None	None
m54284U_200901_184453/157353946/ccs	ATCATTCCTATCAGCAATAAGCTC	mm10	chr7	127199179	127197797	-	2	902	23557	554359	ENSMUSG00000042492.12	ENCODEMT000554359	Tbc1d10b	ENCODEMT000554359	Known	Genomic	None	None	None	None	None	None
m54284U_200901_184453/95947535/ccs	TGAAGAGAAAACATCGAAACGATA	mm10	chr9	78481671	78478602	-	8	1588	28387	74374	ENSMUSG00000037742.14	ENSMUST00000042235.14	Eef1a1	Eef1a1-201	Known	Known	None	None	None	None	None	None
m54284U_200901_184453/174655371/ccs	CACTTCGAGAATCTGAGCCTGCAA	mm10	chr8	106573461	106572930	-	1	532	26152	68400	ENSMUSG00000060019.5	ENSMUST00000073722.5	Gm10073	Gm10073-201	Known	Known	None	None	None	None	None	None
m54284U_200901_184453/127142222/ccs	AGCCATGCACAAGCTACGTCTAGG	mm10	chr17	84511923	84566290	+	8	1078	48280	554341	ENSMUSG00000040852.6	ENCODEMT000554341	Plekhh2	ENCODEMT000554341	Known	ISM	Prefix	None	None	None	None	None
m54284U_200831_121835/66257776/ccs	CGCATACACGCATACACCGTTCTA	mm10	chr6	148221892	148222541	+	1	650	102123	554358	ENCODEMG000102123	ENCODEMT000554358	ENCODEMG000102123	ENCODEMT000554358	Intergenic	Intergenic	None	None	None	None	None	None
m54284U_200831_121835/25298617/ccs	ACGCTCGAAAGACGGAACTCGTAA	mm10	chr2	140170564	140138933	-	10	2020	6250	554356	ENSMUSG00000045624.15	ENCODEMT000554356	Esf1	ENCODEMT000554356	Known	ISM	Prefix	None	None	None	None	None
m54284U_200901_184453/117834414/ccs	CCTAATCCGCGAGTAACGTTCGAG	mm10	chr9	78481209	78478602	-	1	2805	28388	74382	ENSMUSG00000076138.1	ENSMUST00000102184.1	Gm26377	Gm26377-201	Known	Known	None	None	None	None	None	None
m54284U_200901_184453/73859437/ccs	GCCACATATATCAGCATCTATTAC	mm10	chr11	117809679	117814282	+	4	1528	34963	92402	ENSMUSG00000048277.15	ENSMUST00000026649.13	Syngr2	Syngr2-201	Known	Known	None	None	None	None	None	None
m54284U_200831_121835/19924999/ccs	AAGGTACAGCCACATATTCCGATC	mm10	chr8	106573461	106572930	-	1	532	26152	68400	ENSMUSG00000060019.5	ENSMUST00000073722.5	Gm10073	Gm10073-201	Known	Known	None	None	None	None	None	None
m54284U_200831_121835/116853099/ccs	AGTACAAGATTGGCTCATTCATGG	mm10	chr17	84511924	84567714	+	8	2501	48280	554341	ENSMUSG00000040852.6	ENCODEMT000554341	Plekhh2	ENCODEMT000554341	Known	ISM	Prefix	None	None	None	None	None
m54284U_200901_184453/21038876/ccs	ACAGCAGAACGTATCAATCCGCGA	mm10	chr7	127203424	127197664	-	6	2000	23557	554355	ENSMUSG00000042492.12	ENCODEMT000554355	Tbc1d10b	ENCODEMT000554355	Known	ISM	Suffix	None	None	None	None	None
m54284U_200901_184453/105579003/ccs	AGTCACTAGAGTTAGCACTCGTAA	mm10	chr9	78481671	78478604	-	8	1571	28387	74374	ENSMUSG00000037742.14	ENSMUST00000042235.14	Eef1a1	Eef1a1-201	Known	Known	None	None	None	None	None	None
m54284U_200831_121835/95028485/ccs	GATGAATCCACCTTACGGTTCTTC	mm10	chr6	148225281	148226802	+	1	1522	102124	554360	ENCODEMG000102124	ENCODEMT000554360	ENCODEMG000102124	ENCODEMT000554360	Intergenic	Intergenic	None	None	None	None	None	None
m54284U_200831_121835/140774055/ccs	AGTACAAGATTGGCTCATTCATGG	mm10	chr17	84511924	84567714	+	8	2501	48280	554341	ENSMUSG00000040852.6	ENCODEMT000554341	Plekhh2	ENCODEMT000554341	Known	ISM	Prefix	None	None	None	None	None
m54284U_200831_121835/31851045/ccs	CCGTGAGATCTTCACAACGCCGGC	mm10	chr8	106573461	106572930	-	1	532	26152	68400	ENSMUSG00000060019.5	ENSMUST00000073722.5	Gm10073	Gm10073-201	Known	Known	None	None	None	None	None	None
m54284U_200831_121835/93587349/ccs	CAAGACTACACCTTACAAACGATA	mm10	chr11	117809679	117814282	+	4	1438	34963	92405	ENSMUSG00000048277.15	ENSMUST00000120928.1	Syngr2	Syngr2-202	Known	Known	None	None	None	None	None	None
m54284U_200831_121835/131140139/ccs	TCTTCACAGCTCGGTAACGTTAAC	mm10	chr9	78480309	78478608	-	5	928	28387	551885	ENSMUSG00000037742.14	ENCODEMT000551885	Eef1a1	ENCODEMT000551885	Known	ISM	Suffix	None	None	None	None	None
m54284U_200901_184453/6489285/ccs	AGTACAAGATTGGCTCATTCATGG	mm10	chr17	84511924	84567714	+	8	2501	48280	554341	ENSMUSG00000040852.6	ENCODEMT000554341	Plekhh2	ENCODEMT000554341	Known	ISM	Prefix	None	None	None	None	None
m54284U_200831_121835/3999760/ccs	CGGATTGCGTACGCAATTATTCTG	mm10	chr2	140148882	140138953	-	2	222	6250	554339	ENSMUSG00000045624.15	ENCODEMT000554339	Esf1	ENCODEMT000554339	Known	ISM	Prefix	None	None	None	None	None
m54284U_200831_121835/37946699/ccs	GGTGCGAAGATAGACACGTTCGAG	mm10	chr8	106573360	106572930	-	1	431	26152	68400	ENSMUSG00000060019.5	ENSMUST00000073722.5	Gm10073	Gm10073-201	Known	Known	None	None	None	None	None	None
m54284U_200831_121835/12124252/ccs	AAGGACACGCCACATACTGCTTTG	mm10	chr7	127207842	127198036	-	9	2411	23557	61394	ENSMUSG00000042492.12	ENSMUST00000120705.2	Tbc1d10b	Tbc1d10b-201	Known	Known	None	None	None	None	None	None
m54284U_200901_184453/160892706/ccs	CCTCCTGAACACAGAAGACCTTTC	mm10	chr6	148226767	148227897	+	1	1131	102124	554360	ENCODEMG000102124	ENCODEMT000554360	ENCODEMG000102124	ENCODEMT000554360	Intergenic	Intergenic	None	None	None	None	None	None
m54284U_200901_184453/134677220/ccs	AAGGACACGCCACATACTGCTTTG	mm10	chr17	84511924	84566903	+	8	1690	48280	554341	ENSMUSG00000040852.6	ENCODEMT000554341	Plekhh2	ENCODEMT000554341	Known	ISM	Prefix	None	None	None	None	None
m54284U_200901_184453/45615931/ccs	ATCATTCCCCTCCTGATACTCGAA	mm10	chr8	106573461	106572930	-	1	532	26152	68400	ENSMUSG00000060019.5	ENSMUST00000073722.5	Gm10073	Gm10073-201	Known	Known	None	None	None	None	None	None
m54284U_200901_184453/109838352/ccs	TCTTCACAGCTCGGTAACGTTAAC	mm10	chr9	78480309	78478608	-	5	928	28387	551885	ENSMUSG00000037742.14	ENCODEMT000551885	Eef1a1	ENCODEMT000551885	Known	ISM	Suffix	None	None	None	None	None
m54284U_200901_184453/5767660/ccs	CATCAAGTGGAGAACACTGTCCCG	mm10	chr11	117809679	117814285	+	4	1531	34963	92402	ENSMUSG00000048277.15	ENSMUST00000026649.13	Syngr2	Syngr2-201	Known	Known	None	None	None	None	None	None
m54284U_200901_184453/22677665/ccs	AGCCATGCAACGCTTAATATTGGC	mm10	chr7	127203776	127198100	-	8	1890	23557	554361	ENSMUSG00000042492.12	ENCODEMT000554361	Tbc1d10b	ENCODEMT000554361	Known	ISM	Suffix	None	None	None	None	None
m54284U_200831_121835/144705623/ccs	AAGGACACGCCACATACTGCTTTG	mm10	chr17	84511924	84566903	+	8	1690	48280	554341	ENSMUSG00000040852.6	ENCODEMT000554341	Plekhh2	ENCODEMT000554341	Known	ISM	Prefix	None	None	None	None	None
m54284U_200901_184453/48627917/ccs	CATACCAAAACCGAGAGAGCACAA	mm10	chr8	106573460	106572930	-	1	531	26152	68400	ENSMUSG00000060019.5	ENSMUST00000073722.5	Gm10073	Gm10073-201	Known	Known	None	None	None	None	None	None
m54284U_200831_121835/133826911/ccs	GTGTTCTAGTGTTCTAGGTGGAGC	mm10	chr6	148227521	148227937	+	1	417	102125	554362	ENCODEMG000102125	ENCODEMT000554362	ENCODEMG000102125	ENCODEMT000554362	Intergenic	Intergenic	None	None	None	None	None	None
m54284U_200901_184453/87032838/ccs	GATGAATCCTGAGCCATGGTATAC	mm10	chr9	78481669	78478616	-	8	1572	28387	74374	ENSMUSG00000037742.14	ENSMUST00000042235.14	Eef1a1	Eef1a1-201	Known	Known	None	None	None	None	None	None
m54284U_200901_184453/77660718/ccs	TGGAACAAACAGCAGATACGGTTA	mm10	chr2	140154887	140138963	-	3	348	6250	554363	ENSMUSG00000045624.15	ENCODEMT000554363	Esf1	ENCODEMT000554363	Known	ISM	Both	None	None	None	None	None
m54284U_200831_121835/177932128/ccs	AACTCACCGATGAATCTTCGCTAC	mm10	chr17	84511898	84559517	+	5	435	48280	554364	ENSMUSG00000040852.6	ENCODEMT000554364	Plekhh2	ENCODEMT000554364	Known	ISM	Prefix	None	None	None	None	None
m54284U_200831_121835/56822169/ccs	AGCACCTCCAAGGAGCACTTACGA	mm10	chr9	78481671	78478616	-	8	1574	28387	74374	ENSMUSG00000037742.14	ENSMUST00000042235.14	Eef1a1	Eef1a1-201	Known	Known	None	None	None	None	None	None
m54284U_200901_184453/89457176/ccs	CGACACACCAATGGAATTGGGAGA	mm10	chr8	106573460	106572930	-	1	531	26152	68400	ENSMUSG00000060019.5	ENSMUST00000073722.5	Gm10073	Gm10073-201	Known	Known	None	None	None	None	None	None
m54284U_200901_184453/51776072/ccs	CAAGGAGCATAGCGACTACGGTTA	mm10	chr11	117809679	117814284	+	4	1530	34963	92402	ENSMUSG00000048277.15	ENSMUST00000026649.13	Syngr2	Syngr2-201	Known	Known	None	None	None	None	None	None
m54284U_200831_121835/80086939/ccs	AGATCGCAGTGTTCTACTGCTTTG	mm10	chr7	127208597	127198745	-	9	2457	23557	61394	ENSMUSG00000042492.12	ENSMUST00000120705.2	Tbc1d10b	Tbc1d10b-201	Known	Known	None	None	None	None	None	None
m54284U_200831_121835/98896554/ccs	GATGAATCCTGAGCCATGGTATAC	mm10	chr9	78481669	78478616	-	8	1572	28387	74374	ENSMUSG00000037742.14	ENSMUST00000042235.14	Eef1a1	Eef1a1-201	Known	Known	None	None	None	None	None	None
m54284U_200901_184453/98501033/ccs	CGGATTGCCCTCTATCTTATTCTG	mm10	chr8	106573461	106572930	-	1	532	26152	68400	ENSMUSG00000060019.5	ENSMUST00000073722.5	Gm10073	Gm10073-201	Known	Known	None	None	None	None	None	None
m54284U_200831_121835/129960579/ccs	GAGCTGAACCATCCTCTGGTATAC	mm10	chr17	84511955	84559563	+	5	428	48280	554328	ENSMUSG00000040852.6	ENCODEMT000554328	Plekhh2	ENCODEMT000554328	Known	ISM	Prefix	None	None	None	None	None
m54284U_200831_121835/117245663/ccs	ACTATGCAAACCGAGAATATTGGC	mm10	chr17	84511900	84591574	+	20	3055	48280	554365	ENSMUSG00000040852.6	ENCODEMT000554365	Plekhh2	ENCODEMT000554365	Known	NNC	None	None	None	None	None	None
m54284U_200901_184453/107414795/ccs	GAGCTGAACCATCCTCTGGTATAC	mm10	chr8	106573459	106572930	-	1	530	26152	68400	ENSMUSG00000060019.5	ENSMUST00000073722.5	Gm10073	Gm10073-201	Known	Known	None	None	None	None	None	None
m54284U_200901_184453/177800557/ccs	AATCCGTCCTAAGGTCAAATAGCA	mm10	chr6	148229683	148230430	+	1	748	102126	554366	ENCODEMG000102126	ENCODEMT000554366	ENCODEMG000102126	ENCODEMT000554366	Intergenic	Intergenic	None	None	None	None	None	None
m54284U_200901_184453/98370545/ccs	CAGCGTTAACACAGAAACTTACGA	mm10	chr9	78480551	78478614	-	5	1164	28387	551885	ENSMUSG00000037742.14	ENCODEMT000551885	Eef1a1	ENCODEMT000551885	Known	ISM	Suffix	None	None	None	None	None
m54284U_200901_184453/97127174/ccs	ATCATTCCGCTAACGAATTCATGG	mm10	chr7	127208405	127198824	-	9	2186	23557	61394	ENSMUSG00000042492.12	ENSMUST00000120705.2	Tbc1d10b	Tbc1d10b-201	Known	Known	None	None	None	None	None	None
m54284U_200901_184453/65732794/ccs	GCCACATATATCAGCATCTATTAC	mm10	chr11	117809679	117814282	+	4	1528	34963	92402	ENSMUSG00000048277.15	ENSMUST00000026649.13	Syngr2	Syngr2-201	Known	Known	None	None	None	None	None	None
m54284U_200901_184453/90375724/ccs	GAGCTGAACCATCCTCTGGTATAC	mm10	chr2	140170564	140138935	-	10	2018	6250	554356	ENSMUSG00000045624.15	ENCODEMT000554356	Esf1	ENCODEMT000554356	Known	ISM	Prefix	None	None	None	None	None
m54284U_200831_121835/134022641/ccs	GTACGCAATCCGTCTATTGGGAGA	mm10	chr8	106573254	106572933	-	1	322	26152	68400	ENSMUSG00000060019.5	ENSMUST00000073722.5	Gm10073	Gm10073-201	Known	Known	None	None	None	None	None	None
m54284U_200831_121835/26477825/ccs	CAACCACAACTATGCAAAACGATA	mm10	chr9	78481671	78478619	-	8	1571	28387	74374	ENSMUSG00000037742.14	ENSMUST00000042235.14	Eef1a1	Eef1a1-201	Known	Known	None	None	None	None	None	None
m54284U_200831_121835/124979748/ccs	ATCATTCCGCTAACGAATTCATGG	mm10	chr8	106573461	106572934	-	1	528	26152	68400	ENSMUSG00000060019.5	ENSMUST00000073722.5	Gm10073	Gm10073-201	Known	Known	None	None	None	None	None	None
m54284U_200831_121835/169804937/ccs	ACTATGCAAACCGAGAATATTGGC	mm10	chr17	84511895	84591716	+	20	3055	48280	554365	ENSMUSG00000040852.6	ENCODEMT000554365	Plekhh2	ENCODEMT000554365	Known	NNC	None	None	None	None	None	None
m54284U_200831_121835/50202489/ccs	AACTCACCATCATTCCGCCTGCAA	mm10	chr9	78480522	78478615	-	6	1346	28387	551888	ENSMUSG00000037742.14	ENCODEMT000551888	Eef1a1	ENCODEMT000551888	Known	ISM	Suffix	None	None	None	None	None
m54284U_200901_184453/92930238/ccs	AATCCGTCGTACGCAACGCGACTA	mm10	chr8	106573390	106572935	-	1	456	26152	68400	ENSMUSG00000060019.5	ENSMUST00000073722.5	Gm10073	Gm10073-201	Known	Known	None	None	None	None	None	None
m54284U_200901_184453/150014732/ccs	GACTAGTAAAGGTACAGTCATATG	mm10	chr6	148230518	148230970	+	1	453	102127	554367	ENCODEMG000102127	ENCODEMT000554367	ENCODEMG000102127	ENCODEMT000554367	Intergenic	Intergenic	None	None	None	None	None	None
m54284U_200901_184453/100270464/ccs	ACGCTCGACCTCTATCTTACCTCG	mm10	chr2	140168164	140138963	-	9	1652	6250	554368	ENSMUSG00000045624.15	ENCODEMT000554368	Esf1	ENCODEMT000554368	Known	ISM	Suffix	None	None	None	None	None
m54284U_200901_184453/157878454/ccs	CTAAGGTCTGAAGAGAGCTTATAG	mm10	chr11	117809679	117813090	+	3	408	34963	554256	ENSMUSG00000048277.15	ENCODEMT000554256	Syngr2	ENCODEMT000554256	Known	ISM	Prefix	None	None	None	None	None
m54284U_200831_121835/53938528/ccs	CACTTCGAGAATCTGAGCCTGCAA	mm10	chr17	84511957	84547528	+	3	261	48280	554335	ENSMUSG00000040852.6	ENCODEMT000554335	Plekhh2	ENCODEMT000554335	Known	ISM	Prefix	None	None	None	None	None
m54284U_200901_184453/134809329/ccs	CAAGACTACTGTAGCCACGCCGGC	mm10	chr8	106573221	106572939	-	1	283	26152	68400	ENSMUSG00000060019.5	ENSMUST00000073722.5	Gm10073	Gm10073-201	Known	Known	None	None	None	None	None	None
m54284U_200831_121835/179307324/ccs	TGGAACAAACAGCAGATACGGTTA	mm10	chr9	78480457	78478615	-	5	1069	28387	551885	ENSMUSG00000037742.14	ENCODEMT000551885	Eef1a1	ENCODEMT000551885	Known	ISM	Suffix	None	None	None	None	None
m54284U_200901_184453/80478781/ccs	ACATTGGCAATCCGTCCTGCTTTG	mm10	chr7	127199172	127198868	-	1	305	23557	554369	ENSMUSG00000042492.12	ENCODEMT000554369	Tbc1d10b	ENCODEMT000554369	Known	ISM	None	None	None	None	None	None
m54284U_200901_184453/590728/ccs	TATCAGCAGTCGTAGATGGTATAC	mm10	chr9	78481435	78478615	-	7	2285	28387	551881	ENSMUSG00000037742.14	ENCODEMT000551881	Eef1a1	ENCODEMT000551881	Known	ISM	Suffix	None	None	None	None	None
m54284U_200901_184453/1378773/ccs	AGTCACTAGAGTTAGCCTGCTTTG	mm10	chr17	84511927	84566516	+	8	1300	48280	554341	ENSMUSG00000040852.6	ENCODEMT000554341	Plekhh2	ENCODEMT000554341	Known	ISM	Prefix	None	None	None	None	None
m54284U_200831_121835/118161919/ccs	GATGAATCCACCTTACGGTTCTTC	mm10	chr8	106578065	106577915	-	1	141	102128	554370	ENCODEMG000102128	ENCODEMT000554370	ENCODEMG000102128	ENCODEMT000554370	Intergenic	Intergenic	None	None	None	None	None	None
m54284U_200901_184453/44500833/ccs	GATGAATCCACCTTACGGTTCTTC	mm10	chr6	148261743	148261887	+	1	145	102129	554371	ENCODEMG000102129	ENCODEMT000554371	ENCODEMG000102129	ENCODEMT000554371	Antisense	Antisense	None	None	None	None	None	None
m54284U_200831_121835/174065890/ccs	ATCATTCCTATCAGCAATAAGCTC	mm10	chr11	117809680	117814283	+	4	1528	34963	92402	ENSMUSG00000048277.15	ENSMUST00000026649.13	Syngr2	Syngr2-201	Known	Known	None	None	None	None	None	None
m54284U_200901_184453/63506214/ccs	CAAGGAGCGCTCGGTAGCTGCATG	mm10	chr7	127208613	127199105	-	9	2113	23557	61394	ENSMUSG00000042492.12	ENSMUST00000120705.2	Tbc1d10b	Tbc1d10b-201	Known	Known	None	None	None	None	None	None
m54284U_200901_184453/33949776/ccs	AGTCACTAGTCTGTCACCGTTCTA	mm10	chr2	140170549	140138939	-	10	1999	6250	554356	ENSMUSG00000045624.15	ENCODEMT000554356	Esf1	ENCODEMT000554356	Known	ISM	Prefix	None	None	None	None	None
m54284U_200901_184453/109838970/ccs	TATCAGCAGTCGTAGATGGTATAC	mm10	chr9	78481443	78478615	-	7	2293	28387	551881	ENSMUSG00000037742.14	ENCODEMT000551881	Eef1a1	ENCODEMT000551881	Known	ISM	Suffix	None	None	None	None	None
m54284U_200901_184453/51053852/ccs	TGGAACAAACAGCAGATACGGTTA	mm10	chr17	84511957	84547528	+	3	261	48280	554335	ENSMUSG00000040852.6	ENCODEMT000554335	Plekhh2	ENCODEMT000554335	Known	ISM	Prefix	None	None	None	None	None
m54284U_200901_184453/139593212/ccs	TGAAGAGAAAACATCGAAACGATA	mm10	chr9	78481671	78478619	-	8	1571	28387	74374	ENSMUSG00000037742.14	ENSMUST00000042235.14	Eef1a1	Eef1a1-201	Known	Known	None	None	None	None	None	None
m54284U_200831_121835/46991401/ccs	AAGGTACAGCCACATAGTTTGTGA	mm10	chr17	84511915	84513248	+	1	1348	48280	554345	ENSMUSG00000040852.6	ENCODEMT000554345	Plekhh2	ENCODEMT000554345	Known	Genomic	None	None	None	None	None	None
m54284U_200901_184453/41486321/ccs	ATCATTCCTATCAGCAATAAGCTC	mm10	chr11	117809680	117814283	+	4	1528	34963	92402	ENSMUSG00000048277.15	ENSMUST00000026649.13	Syngr2	Syngr2-201	Known	Known	None	None	None	None	None	None
m54284U_200901_184453/174065793/ccs	CAAGGAGCGCTCGGTAGCTGCATG	mm10	chr7	127208283	127199105	-	9	1783	23557	61394	ENSMUSG00000042492.12	ENSMUST00000120705.2	Tbc1d10b	Tbc1d10b-201	Known	Known	None	None	None	None	None	None
m54284U_200831_121835/21694274/ccs	AGTGGTCAAGTACAAGTATCCGGG	mm10	chr8	106647747	106647897	+	1	151	26154	554372	ENSMUSG00000000303.12	ENCODEMT000554372	Cdh1	ENCODEMT000554372	Known	Genomic	None	None	None	None	None	None
m54284U_200901_184453/83953876/ccs	GTCTGTCAGATGAATCTGGTATAC	mm10	chr2	140168222	140138937	-	9	1415	6250	554368	ENSMUSG00000045624.15	ENCODEMT000554368	Esf1	ENCODEMT000554368	Known	ISM	Suffix	None	None	None	None	None
m54284U_200831_121835/8192905/ccs	GGTGCGAAAAACATCGGCCTGCAA	mm10	chr9	78481669	78478619	-	8	1569	28387	74374	ENSMUSG00000037742.14	ENSMUST00000042235.14	Eef1a1	Eef1a1-201	Known	Known	None	None	None	None	None	None
m54284U_200901_184453/161939512/ccs	CCATCCTCAGAGTCAACGTGGTTG	mm10	chr6	148325808	148326022	+	1	215	102130	554373	ENCODEMG000102130	ENCODEMT000554373	ENCODEMG000102130	ENCODEMT000554373	Antisense	Antisense	None	None	None	None	None	None
m54284U_200831_121835/92472392/ccs	ACAGCAGACGACTGGATGCTTGGG	mm10	chr17	84511929	84567737	+	8	2519	48280	554341	ENSMUSG00000040852.6	ENCODEMT000554341	Plekhh2	ENCODEMT000554341	Known	ISM	Prefix	None	None	None	None	None
m54284U_200831_121835/98370358/ccs	TGGTGGTAACAGCAGATGAAGCAA	mm10	chr9	78480449	78478615	-	6	1273	28387	551888	ENSMUSG00000037742.14	ENCODEMT000551888	Eef1a1	ENCODEMT000551888	Known	ISM	Suffix	None	None	None	None	None
m54284U_200831_121835/12257379/ccs	GTACGCAACCAGTTCAACGCCGGC	mm10	chr7	127208369	127199902	-	7	1437	23557	554374	ENSMUSG00000042492.12	ENCODEMT000554374	Tbc1d10b	ENCODEMT000554374	Known	ISM	Prefix	None	None	None	None	None
m54284U_200831_121835/69536121/ccs	ATCATTCCTATCAGCAATAAGCTC	mm10	chr11	117809686	117814283	+	4	1522	34963	92402	ENSMUSG00000048277.15	ENSMUST00000026649.13	Syngr2	Syngr2-201	Known	Known	None	None	None	None	None	None
m54284U_200901_184453/56298310/ccs	AATCCGTCCAAGACTACGTTCGAG	mm10	chr17	84511916	84560169	+	6	571	48280	554347	ENSMUSG00000040852.6	ENCODEMT000554347	Plekhh2	ENCODEMT000554347	Known	ISM	Prefix	None	None	None	None	None
m54284U_200901_184453/87951573/ccs	GCCACATAGAGCTGAACCGTTCTA	mm10	chr2	140170577	140138939	-	10	2027	6250	554356	ENSMUSG00000045624.15	ENCODEMT000554356	Esf1	ENCODEMT000554356	Known	ISM	Prefix	None	None	None	None	None
m54284U_200831_121835/27592553/ccs	CGAACTTACTCAATGAGTGCTAGC	mm10	chr8	106678542	106677785	-	1	758	102131	554375	ENCODEMG000102131	ENCODEMT000554375	ENCODEMG000102131	ENCODEMT000554375	Intergenic	Intergenic	None	None	None	None	None	None
m54284U_200901_184453/32836397/ccs	ACCACTGTCACCTTACTCTATTAC	mm10	chr9	78481670	78478621	-	8	1568	28387	74374	ENSMUSG00000037742.14	ENSMUST00000042235.14	Eef1a1	Eef1a1-201	Known	Known	None	None	None	None	None	None
m54284U_200901_184453/71240066/ccs	ATTGGCTCCCTCCTGACTTTGGTC	mm10	chr6	148638243	148636276	-	1	1960	102132	554376	ENCODEMG000102132	ENCODEMT000554376	ENCODEMG000102132	ENCODEMT000554376	Intergenic	Intergenic	None	None	None	None	None	None
m54284U_200831_121835/66323731/ccs	TGAAGAGAAAACATCGAAACGATA	mm10	chr9	78481670	78478622	-	8	1560	28387	74374	ENSMUSG00000037742.14	ENSMUST00000042235.14	Eef1a1	Eef1a1-201	Known	Known	None	None	None	None	None	None
m54284U_200831_121835/168952082/ccs	AGATCGCAAGGCTAACGTCCGTAG	mm10	chr17	84511964	84548783	+	3	1509	48280	554335	ENSMUSG00000040852.6	ENCODEMT000554335	Plekhh2	ENCODEMT000554335	Known	ISM	Prefix	None	None	None	None	None
m54284U_200831_121835/176228686/ccs	GCCACATATATCAGCATCTATTAC	mm10	chr2	140170564	140138942	-	10	2011	6250	554356	ENSMUSG00000045624.15	ENCODEMT000554356	Esf1	ENCODEMT000554356	Known	ISM	Prefix	None	None	None	None	None
m54284U_200901_184453/114295422/ccs	ACCACTGTCCTCTATCTGGGCATC	mm10	chr11	117809687	117813866	+	4	1084	34963	92402	ENSMUSG00000048277.15	ENSMUST00000026649.13	Syngr2	Syngr2-201	Known	Known	None	None	None	None	None	None
m54284U_200901_184453/142606652/ccs	ATAGCGACACAGCAGAGAATAATG	mm10	chr7	127200723	127200576	-	1	148	23557	554377	ENSMUSG00000042492.12	ENCODEMT000554377	Tbc1d10b	ENCODEMT000554377	Known	Genomic	None	None	None	None	None	None
m54284U_200831_121835/86378075/ccs	CAAGACTAGAGTTAGCATCCGCGA	mm10	chr9	78481671	78478622	-	8	1568	28387	74374	ENSMUSG00000037742.14	ENSMUST00000042235.14	Eef1a1	Eef1a1-201	Known	Known	None	None	None	None	None	None
m54284U_200901_184453/66978147/ccs	CTCAATGAGCCACATATACGGTTA	mm10	chr8	106678745	106677928	-	1	818	102131	554375	ENCODEMG000102131	ENCODEMT000554375	ENCODEMG000102131	ENCODEMT000554375	Intergenic	Intergenic	None	None	None	None	None	None
m54284U_200831_121835/26607993/ccs	ACACAGAATCCGTCTACTAAGGGA	mm10	chr17	84511935	84566501	+	8	1277	48280	554341	ENSMUSG00000040852.6	ENCODEMT000554341	Plekhh2	ENCODEMT000554341	Known	ISM	Prefix	None	None	None	None	None
m54284U_200901_184453/170263695/ccs	CAATGGAATGGTGGTACGCCCGGA	mm10	chr6	148638311	148636347	-	1	1956	102132	554376	ENCODEMG000102132	ENCODEMT000554376	ENCODEMG000102132	ENCODEMT000554376	Intergenic	Intergenic	None	None	None	None	None	None
m54284U_200901_184453/59114989/ccs	GTACGCAACCAGTTCATCACTTTA	mm10	chr8	106678541	106677985	-	1	557	102131	554375	ENCODEMG000102131	ENCODEMT000554375	ENCODEMG000102131	ENCODEMT000554375	Intergenic	Intergenic	None	None	None	None	None	None
m54284U_200831_121835/146998839/ccs	CCTCCTGACCGTGAGATCGTTTCG	mm10	chr11	117809690	117810205	+	1	514	34964	554336	ENSMUSG00000093485.1	ENCODEMT000554336	Gm20708	ENCODEMT000554336	Known	Genomic	None	None	None	None	None	None
m54284U_200831_121835/150798938/ccs	AATGTTGCGAACAGGCCATTTGGA	mm10	chr17	84511965	84547528	+	3	253	48280	554335	ENSMUSG00000040852.6	ENCODEMT000554335	Plekhh2	ENCODEMT000554335	Known	ISM	Prefix	None	None	None	None	None
m54284U_200901_184453/39256227/ccs	GCCACATATATCAGCATCTATTAC	mm10	chr2	140170564	140138942	-	10	2011	6250	554356	ENSMUSG00000045624.15	ENCODEMT000554356	Esf1	ENCODEMT000554356	Known	ISM	Prefix	None	None	None	None	None
m54284U_200831_121835/58000159/ccs	ACGTATCACACTTCGAAAACGATA	mm10	chr9	78479457	78478618	-	2	282	28387	551893	ENSMUSG00000037742.14	ENCODEMT000551893	Eef1a1	ENCODEMT000551893	Known	ISM	Suffix	None	None	None	None	None
m54284U_200901_184453/27855125/ccs	TGGTGGTATCCGTCTACCGTTCTA	mm10	chr7	127203627	127201936	-	1	1692	23557	554378	ENSMUSG00000042492.12	ENCODEMT000554378	Tbc1d10b	ENCODEMT000554378	Known	Genomic	None	None	None	None	None	None
m54284U_200831_121835/54397158/ccs	CAATGGAATGGTGGTACGCCCGGA	mm10	chr6	148636693	148636421	-	1	266	102132	554376	ENCODEMG000102132	ENCODEMT000554376	ENCODEMG000102132	ENCODEMT000554376	Intergenic	Intergenic	None	None	None	None	None	None
m54284U_200901_184453/60294838/ccs	ACTATGCAAACCGAGAATATTGGC	mm10	chr17	84511903	84591716	+	20	3047	48280	554365	ENSMUSG00000040852.6	ENCODEMT000554365	Plekhh2	ENCODEMT000554365	Known	NNC	None	None	None	None	None	None
m54284U_200831_121835/101189231/ccs	CCTCCTGAACAGCAGAGCTATGCG	mm10	chr8	106678542	106678148	-	1	395	102131	554375	ENCODEMG000102131	ENCODEMT000554375	ENCODEMG000102131	ENCODEMT000554375	Intergenic	Intergenic	None	None	None	None	None	None
m54284U_200901_184453/10029670/ccs	AGTGGTCAGGAGAACAGCTTATAG	mm10	chr17	84511908	84566518	+	8	1631	48280	554379	ENSMUSG00000040852.6	ENCODEMT000554379	Plekhh2	ENCODEMT000554379	Known	NNC	None	None	None	None	None	None
m54284U_200901_184453/133617/ccs	CAACCACAACTATGCAAAACGATA	mm10	chr8	106683065	106748676	+	14	2622	26155	554380	ENSMUSG00000041949.6	ENCODEMT000554380	Tango6	ENCODEMT000554380	Known	NNC	None	None	None	None	None	None
m54284U_200831_121835/74909736/ccs	AGATGTACCTGTAGCCGCCTGCAA	mm10	chr9	78481671	78478622	-	8	1568	28387	74374	ENSMUSG00000037742.14	ENSMUST00000042235.14	Eef1a1	Eef1a1-201	Known	Known	None	None	None	None	None	None
m54284U_200901_184453/90966512/ccs	CAAGGAGCATAGCGACTACGGTTA	mm10	chr6	148637208	148636423	-	1	786	102132	554376	ENCODEMG000102132	ENCODEMT000554376	ENCODEMG000102132	ENCODEMT000554376	Intergenic	Intergenic	None	None	None	None	None	None
m54284U_200831_121835/89850286/ccs	TGGTGGTAGACAGTGCATCGCATA	mm10	chr11	117809693	117814283	+	4	1515	34963	92402	ENSMUSG00000048277.15	ENSMUST00000026649.13	Syngr2	Syngr2-201	Known	Known	None	None	None	None	None	None
m54284U_200901_184453/144245651/ccs	GTCTGTCAGATGAATCTGGTATAC	mm10	chr2	140170564	140138942	-	10	2011	6250	554356	ENSMUSG00000045624.15	ENCODEMT000554356	Esf1	ENCODEMT000554356	Known	ISM	Prefix	None	None	None	None	None
m54284U_200831_121835/109120200/ccs	AGTCACTAGTCTGTCACCGTTCTA	mm10	chr9	78481671	78478622	-	8	1568	28387	74374	ENSMUSG00000037742.14	ENSMUST00000042235.14	Eef1a1	Eef1a1-201	Known	Known	None	None	None	None	None	None
m54284U_200901_184453/123404515/ccs	ACTATGCAACACGACCGTGCTAGC	mm10	chr7	127207475	127205713	-	1	1781	23557	554381	ENSMUSG00000042492.12	ENCODEMT000554381	Tbc1d10b	ENCODEMT000554381	Known	Genomic	None	None	None	None	None	None
m54284U_200831_121835/125633506/ccs	CACTTCGAGAATCTGAGCCTGCAA	mm10	chr6	148638223	148637703	-	1	511	102132	554376	ENCODEMG000102132	ENCODEMT000554376	ENCODEMG000102132	ENCODEMT000554376	Intergenic	Intergenic	None	None	None	None	None	None
m54284U_200831_121835/3866998/ccs	CCGAAGTAAAACATCGGGGTAGCG	mm10	chr17	84511917	84523961	+	2	2322	48280	554354	ENSMUSG00000040852.6	ENCODEMT000554354	Plekhh2	ENCODEMT000554354	Known	ISM	Prefix	None	None	None	None	None
m54284U_200901_184453/50071567/ccs	CAAGGAGCATAGCGACTACGGTTA	mm10	chr8	106683069	106693271	+	3	1533	26155	554382	ENSMUSG00000041949.6	ENCODEMT000554382	Tango6	ENCODEMT000554382	Known	ISM	Prefix	None	None	None	None	None
m54284U_200901_184453/145752081/ccs	GATGAATCAGTGGTCACGCGACTA	mm10	chr6	148638041	148637703	-	1	339	102132	554376	ENCODEMG000102132	ENCODEMT000554376	ENCODEMG000102132	ENCODEMT000554376	Intergenic	Intergenic	None	None	None	None	None	None
m54284U_200901_184453/103418267/ccs	TGGTGGTAGACAGTGCATCGCATA	mm10	chr9	78480499	78478619	-	5	1107	28387	551885	ENSMUSG00000037742.14	ENCODEMT000551885	Eef1a1	ENCODEMT000551885	Known	ISM	Suffix	None	None	None	None	None
m54284U_200831_121835/103351123/ccs	CCTAATCCAAGGTACAATAAGCTC	mm10	chr11	117809694	117814282	+	4	1511	34963	92402	ENSMUSG00000048277.15	ENSMUST00000026649.13	Syngr2	Syngr2-201	Known	Known	None	None	None	None	None	None
m54284U_200901_184453/59378398/ccs	ACACAGAATCCGTCTACTAAGGGA	mm10	chr17	84511936	84566501	+	8	1276	48280	554341	ENSMUSG00000040852.6	ENCODEMT000554341	Plekhh2	ENCODEMT000554341	Known	ISM	Prefix	None	None	None	None	None
m54284U_200901_184453/95553974/ccs	GAGCTGAACCATCCTCTGGTATAC	mm10	chr7	127208422	127205890	-	1	2558	23557	554381	ENSMUSG00000042492.12	ENCODEMT000554381	Tbc1d10b	ENCODEMT000554381	Known	Genomic	None	None	None	None	None	None
m54284U_200831_121835/130023859/ccs	GCCACATATATCAGCATCTATTAC	mm10	chr2	140170564	140138942	-	10	2011	6250	554356	ENSMUSG00000045624.15	ENCODEMT000554356	Esf1	ENCODEMT000554356	Known	ISM	Prefix	None	None	None	None	None
m54284U_200901_184453/96798361/ccs	CTAAGGTCCCGAAGTAAAACGATA	mm10	chr11	117809696	117814283	+	4	1455	34963	554383	ENSMUSG00000048277.15	ENCODEMT000554383	Syngr2	ENCODEMT000554383	Known	NNC	None	None	None	None	None	None
m54284U_200831_121835/122160142/ccs	ACACGACCCACTTCGAAGGTAATA	mm10	chr8	106683085	106742127	+	13	2348	26155	554384	ENSMUSG00000041949.6	ENCODEMT000554384	Tango6	ENCODEMT000554384	Known	NNC	None	None	None	None	None	None
m54284U_200901_184453/29952631/ccs	ACCACTGTCACCTTACTCTATTAC	mm10	chr9	78479649	78478621	-	3	653	28387	551866	ENSMUSG00000037742.14	ENCODEMT000551866	Eef1a1	ENCODEMT000551866	Known	ISM	Suffix	None	None	None	None	None
m54284U_200901_184453/123602159/ccs	CCTCCTGACCGACAACATCCGCGA	mm10	chr17	84511936	84568178	+	8	2953	48280	554341	ENSMUSG00000040852.6	ENCODEMT000554341	Plekhh2	ENCODEMT000554341	Known	ISM	Prefix	None	None	None	None	None
m54284U_200901_184453/460205/ccs	GAGCTGAACCATCCTCTGGTATAC	mm10	chr7	127208422	127205893	-	1	2555	23557	554381	ENSMUSG00000042492.12	ENCODEMT000554381	Tbc1d10b	ENCODEMT000554381	Known	Genomic	None	None	None	None	None	None
m54284U_200831_121835/108987206/ccs	CTGTAGCCCACCTTACTCGTTTCG	mm10	chr6	148639236	148639709	+	1	474	102133	554385	ENCODEMG000102133	ENCODEMT000554385	ENCODEMG000102133	ENCODEMT000554385	Intergenic	Intergenic	None	None	None	None	None	None
m54284U_200901_184453/106758933/ccs	CAAGGAGCGCTCGGTAGCTGCATG	mm10	chr17	84511926	84512745	+	1	834	48280	554345	ENSMUSG00000040852.6	ENCODEMT000554345	Plekhh2	ENCODEMT000554345	Known	Genomic	None	None	None	None	None	None
m54284U_200901_184453/52954838/ccs	AACAACCAAATGTTGCCTGCTTTG	mm10	chr9	78479696	78478631	-	3	696	28387	551866	ENSMUSG00000037742.14	ENCODEMT000551866	Eef1a1	ENCODEMT000551866	Known	ISM	Suffix	None	None	None	None	None
m54284U_200901_184453/45023435/ccs	CCTCTATCAGATGTACTTATTCTG	mm10	chr7	127206516	127205906	-	1	636	23557	554381	ENSMUSG00000042492.12	ENCODEMT000554381	Tbc1d10b	ENCODEMT000554381	Known	Genomic	None	None	None	None	None	None
m54284U_200831_121835/122225894/ccs	CAAGGAGCATAGCGACTACGGTTA	mm10	chr17	84511919	84559510	+	6	505	48280	554386	ENSMUSG00000040852.6	ENCODEMT000554386	Plekhh2	ENCODEMT000554386	Known	NNC	None	None	None	None	None	None
m54284U_200901_184453/2492893/ccs	CCTCCTGAACACAGAAGTCCGTAG	mm10	chr7	127206983	127206603	-	1	406	23557	554381	ENSMUSG00000042492.12	ENCODEMT000554381	Tbc1d10b	ENCODEMT000554381	Known	Genomic	None	None	None	None	None	None
m54284U_200831_121835/15270613/ccs	CAACCACAAATGTTGCTACGGTTA	mm10	chr2	140148882	140138963	-	2	212	6250	554339	ENSMUSG00000045624.15	ENCODEMT000554339	Esf1	ENCODEMT000554339	Known	ISM	Prefix	None	None	None	None	None
m54284U_200901_184453/25886899/ccs	CACTTCGAAACCGAGAGAATAATG	mm10	chr9	78479738	78478688	-	4	793	28387	551954	ENSMUSG00000037742.14	ENCODEMT000551954	Eef1a1	ENCODEMT000551954	Known	ISM	Suffix	None	None	None	None	None
m54284U_200901_184453/20777803/ccs	AATCCGTCCCAGTTCACTGCTTTG	mm10	chr11	117809696	117813633	+	4	842	34963	92402	ENSMUSG00000048277.15	ENSMUST00000026649.13	Syngr2	Syngr2-201	Known	Known	None	None	None	None	None	None
m54284U_200901_184453/20251566/ccs	ACAGCAGATTCACGCACTGCTTTG	mm10	chr17	84511926	84572478	+	12	1944	48280	554387	ENSMUSG00000040852.6	ENCODEMT000554387	Plekhh2	ENCODEMT000554387	Known	NNC	None	None	None	None	None	None
m54284U_200901_184453/159252717/ccs	GTCTGTCAGATGAATCTGGTATAC	mm10	chr2	140170551	140138978	-	10	1968	6250	554388	ENSMUSG00000045624.15	ENCODEMT000554388	Esf1	ENCODEMT000554388	Known	NNC	None	None	None	None	None	None
m54284U_200831_121835/18481847/ccs	CCTCCTGACTAAGGTCATCATGCA	mm10	chr8	106683086	106689126	+	2	645	26155	554389	ENSMUSG00000041949.6	ENCODEMT000554389	Tango6	ENCODEMT000554389	Known	ISM	Prefix	None	None	None	None	None
m54284U_200831_121835/106561832/ccs	AACGCTTACTGGCATAAGGTAATA	mm10	chr7	127206957	127206885	-	1	98	23557	554381	ENSMUSG00000042492.12	ENCODEMT000554381	Tbc1d10b	ENCODEMT000554381	Known	Genomic	None	None	None	None	None	None
m54284U_200901_184453/102435579/ccs	CAAGGAGCATAGCGACTACGGTTA	mm10	chr6	148759638	148759311	-	1	328	102134	554390	ENCODEMG000102134	ENCODEMT000554390	ENCODEMG000102134	ENCODEMT000554390	Intergenic	Intergenic	None	None	None	None	None	None
m54284U_200901_184453/128319549/ccs	GCTAACGAGACAGTGCTATTTAAG	mm10	chr9	78479755	78478710	-	4	788	28387	551954	ENSMUSG00000037742.14	ENCODEMT000551954	Eef1a1	ENCODEMT000551954	Known	ISM	Suffix	None	None	None	None	None
m54284U_200831_121835/23920897/ccs	AGATCGCAGTGTTCTACTGCTTTG	mm10	chr17	84511930	84543879	+	3	1324	48280	554391	ENSMUSG00000040852.6	ENCODEMT000554391	Plekhh2	ENCODEMT000554391	Known	NNC	None	None	None	None	None	None
m54284U_200831_121835/6357233/ccs	AGTCACTAGAGTTAGCCTGCTTTG	mm10	chr7	127208478	127207649	-	1	830	23557	554392	ENSMUSG00000042492.12	ENCODEMT000554392	Tbc1d10b	ENCODEMT000554392	Known	Genomic	None	None	None	None	None	None
m54284U_200901_184453/80284075/ccs	TGAAGAGAAAACATCGAAACGATA	mm10	chr11	117809696	117814282	+	4	1511	34963	92402	ENSMUSG00000048277.15	ENSMUST00000026649.13	Syngr2	Syngr2-201	Known	Known	None	None	None	None	None	None
m54284U_200831_121835/165151399/ccs	AGCCATGCAACGCTTAATATTGGC	mm10	chr9	78480499	78478713	-	5	1013	28387	551885	ENSMUSG00000037742.14	ENCODEMT000551885	Eef1a1	ENCODEMT000551885	Known	ISM	Suffix	None	None	None	None	None
m54284U_200901_184453/26411196/ccs	CCGAAGTAACACGACCGTTCAACA	mm10	chr17	84511930	84575068	+	12	1310	48280	554393	ENSMUSG00000040852.6	ENCODEMT000554393	Plekhh2	ENCODEMT000554393	Known	NIC	None	None	None	None	None	None
m54284U_200831_121835/135660121/ccs	ACCACTGTCACCTTACTCTATTAC	mm10	chr8	106683086	106850897	+	18	3840	26155	68405	ENSMUSG00000041949.6	ENSMUST00000048359.4	Tango6	Tango6-201	Known	Known	None	None	None	None	None	None
m54284U_200901_184453/130221729/ccs	AACAACCAAGATCGCACTGCTTTG	mm10	chr6	148771681	148770024	-	1	1658	19354	50723	ENSMUSG00000040029.14	ENSMUST00000204424.1	Ipo8	Ipo8-209	Known	Known	None	None	None	None	None	None
m54284U_200901_184453/130484217/ccs	ACAGCAGAACGTATCATGGGCATC	mm10	chr2	140170627	140139007	-	10	2009	6250	554356	ENSMUSG00000045624.15	ENCODEMT000554356	Esf1	ENCODEMT000554356	Known	ISM	Prefix	None	None	None	None	None
m54284U_200901_184453/157615926/ccs	CTAAGGTCTGAAGAGAGCTTATAG	mm10	chr9	78480499	78478715	-	5	1011	28387	551885	ENSMUSG00000037742.14	ENCODEMT000551885	Eef1a1	ENCODEMT000551885	Known	ISM	Suffix	None	None	None	None	None
m54284U_200901_184453/47318407/ccs	GCTAACGAGACAGTGCTCTATTAC	mm10	chr8	106683107	106700593	+	6	2830	26155	554394	ENSMUSG00000041949.6	ENCODEMT000554394	Tango6	ENCODEMT000554394	Known	ISM	Prefix	None	None	None	None	None
m54284U_200901_184453/158402490/ccs	AGCCATGCACAAGCTACGTCTAGG	mm10	chr7	127211650	127214286	+	7	712	23558	61404	ENSMUSG00000030672.12	ENSMUST00000032910.12	Mylpf	Mylpf-201	Known	Known	None	None	None	None	None	None
m54284U_200901_184453/37355767/ccs	ACAGCAGACAATGGAACGTTCGAG	mm10	chr17	84511954	84515073	+	1	3134	48280	554345	ENSMUSG00000040852.6	ENCODEMT000554345	Plekhh2	ENCODEMT000554345	Known	Genomic	None	None	None	None	None	None
m54284U_200901_184453/23397588/ccs	GCCACATAGAGCTGAACCGTTCTA	mm10	chr6	148771667	148770692	-	1	976	19354	50723	ENSMUSG00000040029.14	ENSMUST00000204424.1	Ipo8	Ipo8-209	Known	Known	None	None	None	None	None	None
m54284U_200901_184453/151519779/ccs	TGGAACAAGTGTTCTACGTTCGAG	mm10	chr11	117809697	117814279	+	4	1514	34963	92402	ENSMUSG00000048277.15	ENSMUST00000026649.13	Syngr2	Syngr2-201	Known	Known	None	None	None	None	None	None
m54284U_200901_184453/26217264/ccs	AACGCTTAAGCAGGAATATAGTCG	mm10	chr9	78481669	78478721	-	8	1467	28387	74374	ENSMUSG00000037742.14	ENSMUST00000042235.14	Eef1a1	Eef1a1-201	Known	Known	None	None	None	None	None	None
m54284U_200831_121835/71371271/ccs	GATGAATCCACCTTACGGTTCTTC	mm10	chr2	140144773	140143306	-	1	1468	6250	554395	ENSMUSG00000045624.15	ENCODEMT000554395	Esf1	ENCODEMT000554395	Known	Genomic	None	None	None	None	None	None
m54284U_200901_184453/46860213/ccs	GATGAATCAGTGGTCAGAATAATG	mm10	chr6	148772094	148770826	-	1	1269	19354	50723	ENSMUSG00000040029.14	ENSMUST00000204424.1	Ipo8	Ipo8-209	Known	Known	None	None	None	None	None	None
m54284U_200831_121835/56493690/ccs	AGATGTACACGCTCGATAAATATC	mm10	chr7	127211704	127214285	+	7	657	23558	61404	ENSMUSG00000030672.12	ENSMUST00000032910.12	Mylpf	Mylpf-201	Known	Known	None	None	None	None	None	None
m54284U_200901_184453/80740732/ccs	CAAGGAGCGCTCGGTAGCTGCATG	mm10	chr9	78480499	78478717	-	5	1009	28387	551885	ENSMUSG00000037742.14	ENCODEMT000551885	Eef1a1	ENCODEMT000551885	Known	ISM	Suffix	None	None	None	None	None
m54284U_200831_121835/120915537/ccs	ACGCTCGACCTCTATCTTACCTCG	mm10	chr17	84514846	84515105	+	1	260	48280	554396	ENSMUSG00000040852.6	ENCODEMT000554396	Plekhh2	ENCODEMT000554396	Known	Genomic	None	None	None	None	None	None
m54284U_200901_184453/48760683/ccs	ATCATTCCGCTAACGATATAGTCG	mm10	chr6	148772094	148771824	-	1	271	19354	50723	ENSMUSG00000040029.14	ENSMUST00000204424.1	Ipo8	Ipo8-209	Known	Known	None	None	None	None	None	None
m54284U_200901_184453/154731695/ccs	TGAAGAGAAAACATCGAAACGATA	mm10	chr11	117809700	117814282	+	4	1507	34963	92402	ENSMUSG00000048277.15	ENSMUST00000026649.13	Syngr2	Syngr2-201	Known	Known	None	None	None	None	None	None
m54284U_200901_184453/96666679/ccs	CATACCAAACAGCAGACGTGGTTG	mm10	chr9	78479633	78478717	-	3	541	28387	551866	ENSMUSG00000037742.14	ENCODEMT000551866	Eef1a1	ENCODEMT000551866	Known	ISM	Suffix	None	None	None	None	None
m54284U_200901_184453/164758290/ccs	GATGAATCCACCTTACGGTTCTTC	mm10	chr8	106684660	106683604	-	1	1057	102135	554397	ENCODEMG000102135	ENCODEMT000554397	ENCODEMG000102135	ENCODEMT000554397	Antisense	Antisense	None	None	None	None	None	None
m54284U_200901_184453/158010153/ccs	AATCCGTCCCAGTTCACTGCTTTG	mm10	chr6	148784726	148772027	-	4	1412	19354	554398	ENSMUSG00000040029.14	ENCODEMT000554398	Ipo8	ENCODEMT000554398	Known	NNC	None	None	None	None	None	None
m54284U_200831_121835/86574670/ccs	AGCCATGCACAAGCTACGTCTAGG	mm10	chr7	127211704	127212403	+	1	692	23558	554399	ENSMUSG00000030672.12	ENCODEMT000554399	Mylpf	ENCODEMT000554399	Known	Genomic	None	None	None	None	None	None
m54284U_200901_184453/12126946/ccs	AAGGACACAAGGTACAGTGGGTTC	mm10	chr2	140147104	140145718	-	1	1387	6250	554400	ENSMUSG00000045624.15	ENCODEMT000554400	Esf1	ENCODEMT000554400	Known	Genomic	None	None	None	None	None	None
m54284U_200831_121835/73139944/ccs	AGTCACTAAAGACGGAGGGTAGCG	mm10	chr6	148777324	148772157	-	3	889	19354	554401	ENSMUSG00000040029.14	ENCODEMT000554401	Ipo8	ENCODEMT000554401	Known	NIC	None	None	None	None	None	None
m54284U_200901_184453/158990460/ccs	GCTAACGAGACAGTGCTATTTAAG	mm10	chr9	78480499	78478717	-	5	1009	28387	551885	ENSMUSG00000037742.14	ENCODEMT000551885	Eef1a1	ENCODEMT000551885	Known	ISM	Suffix	None	None	None	None	None
m54284U_200831_121835/176227036/ccs	AAGAGATCACACGACCATATTGGC	mm10	chr17	84515902	84516694	+	1	793	48280	554402	ENSMUSG00000040852.6	ENCODEMT000554402	Plekhh2	ENCODEMT000554402	Known	Genomic	None	None	None	None	None	None
m54284U_200831_121835/177997004/ccs	GCCAAGACCAAGACTAATCCGCGA	mm10	chr11	117809705	117814283	+	3	1363	34963	92406	ENSMUSG00000048277.15	ENSMUST00000175737.1	Syngr2	Syngr2-204	Known	Known	None	None	None	None	None	None
m54284U_200831_121835/30082095/ccs	ATCATTCCGCTAACGATATAGTCG	mm10	chr9	78480499	78478717	-	5	1009	28387	551885	ENSMUSG00000037742.14	ENCODEMT000551885	Eef1a1	ENCODEMT000551885	Known	ISM	Suffix	None	None	None	None	None
m54284U_200831_121835/120456651/ccs	GCCACATACGGATTGCCTATTTCA	mm10	chr7	127211704	127214287	+	7	659	23558	61404	ENSMUSG00000030672.12	ENSMUST00000032910.12	Mylpf	Mylpf-201	Known	Known	None	None	None	None	None	None
m54284U_200831_121835/41025600/ccs	ATTGGCTCGCGAGTAACGCCCGGA	mm10	chr2	140148882	140147310	-	1	1573	6250	554403	ENSMUSG00000045624.15	ENCODEMT000554403	Esf1	ENCODEMT000554403	Known	Genomic	None	None	None	None	None	None
m54284U_200831_121835/100533734/ccs	AGATGTACCTGTAGCCGCCTGCAA	mm10	chr6	148831453	148772381	-	25	3648	19354	50722	ENSMUSG00000040029.14	ENSMUST00000048418.13	Ipo8	Ipo8-201	Known	Known	None	None	None	None	None	None
m54284U_200901_184453/101058253/ccs	AAGGTACAAATCCGTCGTTCAACA	mm10	chr8	106686974	106687579	+	1	606	26155	554404	ENSMUSG00000041949.6	ENCODEMT000554404	Tango6	ENCODEMT000554404	Known	Genomic	None	None	None	None	None	None
m54284U_200901_184453/75040553/ccs	CGAACTTATCTTCACACGTTCGAG	mm10	chr17	84516690	84516254	-	1	437	102136	554405	ENCODEMG000102136	ENCODEMT000554405	ENCODEMG000102136	ENCODEMT000554405	Antisense	Antisense	None	None	None	None	None	None
m54284U_200831_121835/123404776/ccs	ATAGCGACACAGCAGAGAATAATG	mm10	chr9	78479668	78478717	-	3	576	28387	551866	ENSMUSG00000037742.14	ENCODEMT000551866	Eef1a1	ENCODEMT000551866	Known	ISM	Suffix	None	None	None	None	None
m54284U_200901_184453/114753678/ccs	AACGTGATACAGCAGAATATTGGC	mm10	chr11	117810223	117810620	+	1	396	34964	554336	ENSMUSG00000093485.1	ENCODEMT000554336	Gm20708	ENCODEMT000554336	Known	Genomic	None	None	None	None	None	None
m54284U_200831_121835/138609432/ccs	AACTCACCGATGAATCTTCGCTAC	mm10	chr7	127211704	127214288	+	7	660	23558	61404	ENSMUSG00000030672.12	ENSMUST00000032910.12	Mylpf	Mylpf-201	Known	Known	None	None	None	None	None	None
m54284U_200831_121835/179373431/ccs	CAATGGAAAGTCACTAGAATAATG	mm10	chr9	78481671	78478721	-	8	1469	28387	74374	ENSMUSG00000037742.14	ENSMUST00000042235.14	Eef1a1	Eef1a1-201	Known	Known	None	None	None	None	None	None
m54284U_200901_184453/131008057/ccs	AATCCGTCCAAGACTACGTTCGAG	mm10	chr8	106687412	106687555	+	1	144	26155	554404	ENSMUSG00000041949.6	ENCODEMT000554404	Tango6	ENCODEMT000554404	Known	Genomic	None	None	None	None	None	None
m54284U_200901_184453/72811726/ccs	CAGCGTTACACCTTACTGGCGCGC	mm10	chr2	140148908	140148171	-	1	506	6250	554403	ENSMUSG00000045624.15	ENCODEMT000554403	Esf1	ENCODEMT000554403	Known	Genomic	None	None	None	None	None	None
m54284U_200831_121835/104007799/ccs	ACCACTGTATTGGCTCTGTCTGAA	mm10	chr6	148784726	148772381	-	5	1178	19354	554406	ENSMUSG00000040029.14	ENCODEMT000554406	Ipo8	ENCODEMT000554406	Known	ISM	Suffix	None	None	None	None	None
m54284U_200901_184453/37355709/ccs	GATGAATCCACCTTACGGTTCTTC	mm10	chr11	117810343	117811875	+	1	1518	34964	554336	ENSMUSG00000093485.1	ENCODEMT000554336	Gm20708	ENCODEMT000554336	Known	Genomic	None	None	None	None	None	None
m54284U_200901_184453/45288225/ccs	ACCACTGTAAGACGGAGTCATATG	mm10	chr9	78479738	78478717	-	4	764	28387	551954	ENSMUSG00000037742.14	ENCODEMT000551954	Eef1a1	ENCODEMT000551954	Known	ISM	Suffix	None	None	None	None	None
m54284U_200901_184453/76352217/ccs	CTAAGGTCCCGAAGTAAAACGATA	mm10	chr2	140151981	140148241	-	1	3509	6250	554403	ENSMUSG00000045624.15	ENCODEMT000554403	Esf1	ENCODEMT000554403	Known	Genomic	None	None	None	None	None	None
m54284U_200901_184453/93455505/ccs	ATCATTCCACAAGCTAACGCCGGC	mm10	chr17	84518669	84518975	+	1	307	48280	554407	ENSMUSG00000040852.6	ENCODEMT000554407	Plekhh2	ENCODEMT000554407	Known	Genomic	None	None	None	None	None	None
m54284U_200901_184453/93193482/ccs	CCATCCTCAACAACCACGTCTAGG	mm10	chr7	127211704	127214288	+	7	660	23558	61404	ENSMUSG00000030672.12	ENSMUST00000032910.12	Mylpf	Mylpf-201	Known	Known	None	None	None	None	None	None
m54284U_200901_184453/61802022/ccs	AACAACCAAATGTTGCACTCGTAA	mm10	chr6	148812158	148772381	-	20	2805	19354	554408	ENSMUSG00000040029.14	ENCODEMT000554408	Ipo8	ENCODEMT000554408	Known	ISM	Suffix	None	None	None	None	None
m54284U_200901_184453/66716476/ccs	GCTAACGAGACAGTGCTATTTAAG	mm10	chr9	78480499	78478717	-	5	1009	28387	551885	ENSMUSG00000037742.14	ENCODEMT000551885	Eef1a1	ENCODEMT000551885	Known	ISM	Suffix	None	None	None	None	None
m54284U_200901_184453/123667667/ccs	CTAAGGTCCCGAAGTAAAACGATA	mm10	chr2	140151985	140148249	-	1	3505	6250	554403	ENSMUSG00000045624.15	ENCODEMT000554403	Esf1	ENCODEMT000554403	Known	Genomic	None	None	None	None	None	None
m54284U_200831_121835/169806581/ccs	CGGATTGCCCTCTATCTTATTCTG	mm10	chr8	106688671	106689294	+	1	624	26155	554409	ENSMUSG00000041949.6	ENCODEMT000554409	Tango6	ENCODEMT000554409	Known	ISM	None	None	None	None	None	None
m54284U_200831_121835/27985827/ccs	GCGAGTAACCTCTATCTAAATATC	mm10	chr7	127211749	127212697	+	1	718	23558	554399	ENSMUSG00000030672.12	ENCODEMT000554399	Mylpf	ENCODEMT000554399	Known	Genomic	None	None	None	None	None	None
m54284U_200901_184453/166724660/ccs	CGACACACCAATGGAAGAGGTTGA	mm10	chr11	117812210	117811090	-	1	1108	102137	554410	ENCODEMG000102137	ENCODEMT000554410	ENCODEMG000102137	ENCODEMT000554410	Antisense	Antisense	None	None	None	None	None	None
m54284U_200831_121835/78514474/ccs	CCATCCTCAACAACCACGTCTAGG	mm10	chr17	84519804	84520453	+	1	650	48280	554411	ENSMUSG00000040852.6	ENCODEMT000554411	Plekhh2	ENCODEMT000554411	Known	Genomic	None	None	None	None	None	None
m54284U_200901_184453/80545867/ccs	TCTTCACAGCTCGGTAACGTTAAC	mm10	chr9	78481671	78478721	-	8	1469	28387	74374	ENSMUSG00000037742.14	ENSMUST00000042235.14	Eef1a1	Eef1a1-201	Known	Known	None	None	None	None	None	None
m54284U_200901_184453/139724910/ccs	GCTAACGAGACAGTGCTATTTAAG	mm10	chr9	78480499	78478717	-	5	1009	28387	551885	ENSMUSG00000037742.14	ENCODEMT000551885	Eef1a1	ENCODEMT000551885	Known	ISM	Suffix	None	None	None	None	None
m54284U_200831_121835/87164038/ccs	AGATCGCAAGGCTAACGACCTTTC	mm10	chr7	127211704	127214285	+	7	657	23558	61404	ENSMUSG00000030672.12	ENSMUST00000032910.12	Mylpf	Mylpf-201	Known	Known	None	None	None	None	None	None
m54284U_200831_121835/99224350/ccs	AAGAGATCTGGAACAAATCCGCGA	mm10	chr2	140170549	140148778	-	9	1899	6250	554412	ENSMUSG00000045624.15	ENCODEMT000554412	Esf1	ENCODEMT000554412	Known	ISM	Prefix	None	None	None	None	None
m54284U_200901_184453/87164033/ccs	CTGTAGCCAGCCATGCACGCCGGC	mm10	chr6	148777324	148772381	-	3	668	19354	554413	ENSMUSG00000040029.14	ENCODEMT000554413	Ipo8	ENCODEMT000554413	Known	ISM	Suffix	None	None	None	None	None
m54284U_200901_184453/39715967/ccs	AACTCACCGATGAATCCGAACGTC	mm10	chr8	106688789	106716703	+	7	1247	26155	554414	ENSMUSG00000041949.6	ENCODEMT000554414	Tango6	ENCODEMT000554414	Known	ISM	None	None	None	None	None	None
m54284U_200831_121835/95618781/ccs	AATGTTGCCCATCCTCCTTTGGTC	mm10	chr17	84520604	84521034	+	1	431	48280	554415	ENSMUSG00000040852.6	ENCODEMT000554415	Plekhh2	ENCODEMT000554415	Known	Genomic	None	None	None	None	None	None
m54284U_200901_184453/150603410/ccs	GAGCTGAACCATCCTCACGGACTC	mm10	chr11	117811102	117813596	+	1	2480	34964	554336	ENSMUSG00000093485.1	ENCODEMT000554336	Gm20708	ENCODEMT000554336	Known	Genomic	None	None	None	None	None	None
m54284U_200901_184453/158009727/ccs	CAAGGAGCGCTCGGTAGCTGCATG	mm10	chr9	78480499	78478717	-	5	1009	28387	551885	ENSMUSG00000037742.14	ENCODEMT000551885	Eef1a1	ENCODEMT000551885	Known	ISM	Suffix	None	None	None	None	None
m54284U_200901_184453/119210530/ccs	AACTCACCGATGAATCCGAACGTC	mm10	chr7	127211704	127213971	+	6	450	23558	554416	ENSMUSG00000030672.12	ENCODEMT000554416	Mylpf	ENCODEMT000554416	Known	ISM	Prefix	None	None	None	None	None
m54284U_200901_184453/161941914/ccs	CATACCAAACAGCAGACGTGGTTG	mm10	chr9	78481670	78478721	-	8	1468	28387	74374	ENSMUSG00000037742.14	ENSMUST00000042235.14	Eef1a1	Eef1a1-201	Known	Known	None	None	None	None	None	None
m54284U_200901_184453/117901676/ccs	ATCATTCCTATCAGCAATAAGCTC	mm10	chr6	148831462	148772381	-	25	3657	19354	50722	ENSMUSG00000040029.14	ENSMUST00000048418.13	Ipo8	Ipo8-201	Known	Known	None	None	None	None	None	None
m54284U_200901_184453/115999063/ccs	CAAGGAGCGCTCGGTACCGTTCTA	mm10	chr8	106691427	106689982	-	1	1482	102138	554417	ENCODEMG000102138	ENCODEMT000554417	ENCODEMG000102138	ENCODEMT000554417	Antisense	Antisense	None	None	None	None	None	None
m54284U_200831_121835/99878525/ccs	CTAAGGTCGAATCTGAGACCTTTC	mm10	chr11	117811191	117811870	+	1	665	34964	554336	ENSMUSG00000093485.1	ENCODEMT000554336	Gm20708	ENCODEMT000554336	Known	Genomic	None	None	None	None	None	None
m54284U_200831_121835/98435188/ccs	TCTTCACAGCTCGGTAACGTTAAC	mm10	chr9	78481671	78478722	-	8	1468	28387	74374	ENSMUSG00000037742.14	ENSMUST00000042235.14	Eef1a1	Eef1a1-201	Known	Known	None	None	None	None	None	None
m54284U_200901_184453/20384478/ccs	CATCAAGTGGAGAACACTGTCCCG	mm10	chr2	140170564	140148812	-	9	1894	6250	554412	ENSMUSG00000045624.15	ENCODEMT000554412	Esf1	ENCODEMT000554412	Known	ISM	Prefix	None	None	None	None	None
m54284U_200901_184453/149356933/ccs	ATCATTCCTATCAGCAATAAGCTC	mm10	chr6	148831455	148772381	-	25	3650	19354	50722	ENSMUSG00000040029.14	ENSMUST00000048418.13	Ipo8	Ipo8-201	Known	Known	None	None	None	None	None	None
m54284U_200831_121835/95617462/ccs	TCTTCACAGCTCGGTAACGCCGGC	mm10	chr17	84521552	84522010	+	1	459	48280	554418	ENSMUSG00000040852.6	ENCODEMT000554418	Plekhh2	ENCODEMT000554418	Known	ISM	None	None	None	None	None	None
m54284U_200901_184453/97124631/ccs	AGCACCTCGACAGTGCGAGGTTGA	mm10	chr9	78481671	78478722	-	8	1468	28387	74374	ENSMUSG00000037742.14	ENSMUST00000042235.14	Eef1a1	Eef1a1-201	Known	Known	None	None	None	None	None	None
m54284U_200901_184453/44433666/ccs	AGAGTCAACAATGGAAATAAGCTC	mm10	chr11	117812060	117811294	-	1	706	102137	554410	ENCODEMG000102137	ENCODEMT000554410	ENCODEMG000102137	ENCODEMT000554410	Antisense	Antisense	None	None	None	None	None	None
m54284U_200901_184453/175376668/ccs	ACAAGCTAGATAGACACATTTGGA	mm10	chr7	127211704	127214288	+	7	660	23558	61404	ENSMUSG00000030672.12	ENSMUST00000032910.12	Mylpf	Mylpf-201	Known	Known	None	None	None	None	None	None
m54284U_200901_184453/152635357/ccs	CAAGGAGCGCTCGGTACCGTTCTA	mm10	chr6	148791478	148772381	-	9	1532	19354	554419	ENSMUSG00000040029.14	ENCODEMT000554419	Ipo8	ENCODEMT000554419	Known	ISM	Suffix	None	None	None	None	None
m54284U_200901_184453/111149088/ccs	CCGACAACACAAGCTATATAGTCG	mm10	chr9	78479726	78478718	-	4	751	28387	551954	ENSMUSG00000037742.14	ENCODEMT000551954	Eef1a1	ENCODEMT000551954	Known	ISM	Suffix	None	None	None	None	None
m54284U_200901_184453/117768301/ccs	AAGAGATCTGGAACAAATCCGCGA	mm10	chr2	140170564	140148818	-	9	1891	6250	554412	ENSMUSG00000045624.15	ENCODEMT000554412	Esf1	ENCODEMT000554412	Known	ISM	Prefix	None	None	None	None	None
m54284U_200831_121835/155060704/ccs	ATTGGCTCGCGAGTAACGCCCGGA	mm10	chr11	117811544	117812348	+	1	790	34964	554336	ENSMUSG00000093485.1	ENCODEMT000554336	Gm20708	ENCODEMT000554336	Known	Genomic	None	None	None	None	None	None
m54284U_200901_184453/142870486/ccs	CGACACACAAGGTACATGGGCATC	mm10	chr17	84522190	84524522	+	1	2333	48280	554420	ENSMUSG00000040852.6	ENCODEMT000554420	Plekhh2	ENCODEMT000554420	Known	Genomic	None	None	None	None	None	None
m54284U_200831_121835/164561659/ccs	AAGAGATCTCTTCACAGGTGGAGC	mm10	chr7	127211706	127214288	+	7	658	23558	61404	ENSMUSG00000030672.12	ENSMUST00000032910.12	Mylpf	Mylpf-201	Known	Known	None	None	None	None	None	None
m54284U_200831_121835/160107013/ccs	AATGTTGCAGCACCTCGTGGGTTC	mm10	chr9	78479702	78478718	-	3	609	28387	551866	ENSMUSG00000037742.14	ENCODEMT000551866	Eef1a1	ENCODEMT000551866	Known	ISM	Suffix	None	None	None	None	None
m54284U_200831_121835/149751128/ccs	AAACATCGAAGAGATCCGCGACTA	mm10	chr6	148772520	148772381	-	1	140	19354	50723	ENSMUSG00000040029.14	ENSMUST00000204424.1	Ipo8	Ipo8-209	Known	Known	None	None	None	None	None	None
m54284U_200831_121835/26543145/ccs	GGTGCGAAGATAGACAACTTACGA	mm10	chr11	117811693	117812225	+	1	518	34964	554336	ENSMUSG00000093485.1	ENCODEMT000554336	Gm20708	ENCODEMT000554336	Known	Genomic	None	None	None	None	None	None
m54284U_200831_121835/72878082/ccs	CGACACACAAGGTACATGGGCATC	mm10	chr17	84522483	84524522	+	1	2319	48280	554420	ENSMUSG00000040852.6	ENCODEMT000554420	Plekhh2	ENCODEMT000554420	Known	Genomic	None	None	None	None	None	None
m54284U_200901_184453/43976664/ccs	AGTGGTCAAGTACAAGTACTCGAA	mm10	chr8	106692388	106693272	+	1	885	26155	554421	ENSMUSG00000041949.6	ENCODEMT000554421	Tango6	ENCODEMT000554421	Known	ISM	None	None	None	None	None	None
m54284U_200831_121835/137890553/ccs	GCTAACGAGACTAGTAGGGTAGCG	mm10	chr9	78481671	78478723	-	8	1605	28387	74374	ENSMUSG00000037742.14	ENSMUST00000042235.14	Eef1a1	Eef1a1-201	Known	Known	None	None	None	None	None	None
m54284U_200901_184453/93717005/ccs	CGCTGATCCGGATTGCCACAATTG	mm10	chr7	127211706	127214286	+	7	656	23558	61404	ENSMUSG00000030672.12	ENSMUST00000032910.12	Mylpf	Mylpf-201	Known	Known	None	None	None	None	None	None
m54284U_200901_184453/48301734/ccs	CCATCCTCAACAACCAGCTATGCG	mm10	chr11	117811731	117813733	+	1	1988	34964	554336	ENSMUSG00000093485.1	ENCODEMT000554336	Gm20708	ENCODEMT000554336	Known	Genomic	None	None	None	None	None	None
m54284U_200901_184453/154208655/ccs	GGAGAACAAGGCTAACCTGTCCCG	mm10	chr2	140158572	140148790	-	4	481	6250	554422	ENSMUSG00000045624.15	ENCODEMT000554422	Esf1	ENCODEMT000554422	Known	ISM	Both	None	None	None	None	None
m54284U_200831_121835/135856554/ccs	GATGAATCAGTGGTCAGAATAATG	mm10	chr17	84523170	84523253	+	1	363	48280	554420	ENSMUSG00000040852.6	ENCODEMT000554420	Plekhh2	ENCODEMT000554420	Known	Genomic	None	None	None	None	None	None
m54284U_200831_121835/164628363/ccs	AGCCATGCAACGCTTATGTCTGAA	mm10	chr6	148782666	148772381	-	4	813	19354	554423	ENSMUSG00000040029.14	ENCODEMT000554423	Ipo8	ENCODEMT000554423	Known	NIC	None	None	None	None	None	None
m54284U_200831_121835/72287759/ccs	TGGTGGTAAGGCTAACCATGATCA	mm10	chr9	78480499	78478720	-	5	1006	28387	551885	ENSMUSG00000037742.14	ENCODEMT000551885	Eef1a1	ENCODEMT000551885	Known	ISM	Suffix	None	None	None	None	None
m54284U_200831_121835/28247710/ccs	ACCTCCAACGAACTTACATTTGGA	mm10	chr7	127211984	127212703	+	1	489	23558	554399	ENSMUSG00000030672.12	ENCODEMT000554399	Mylpf	ENCODEMT000554399	Known	Genomic	None	None	None	None	None	None
m54284U_200831_121835/175179795/ccs	GTCTGTCAGATGAATCTGGTATAC	mm10	chr6	148796717	148772381	-	10	1630	19354	554424	ENSMUSG00000040029.14	ENCODEMT000554424	Ipo8	ENCODEMT000554424	Known	NNC	None	None	None	None	None	None
m54284U_200901_184453/141625750/ccs	CCATCCTCAACAACCAGCTATGCG	mm10	chr11	117811731	117813733	+	1	1988	34964	554336	ENSMUSG00000093485.1	ENCODEMT000554336	Gm20708	ENCODEMT000554336	Known	Genomic	None	None	None	None	None	None
m54284U_200901_184453/148898744/ccs	GCTAACGAAGATCGCATGTCTGAA	mm10	chr8	106692613	106693269	+	1	837	26155	554421	ENSMUSG00000041949.6	ENCODEMT000554421	Tango6	ENCODEMT000554421	Known	ISM	None	None	None	None	None	None
m54284U_200901_184453/84476678/ccs	AAGAGATCTGGAACAATGGGCATC	mm10	chr17	84523338	84525907	+	1	2849	48280	554420	ENSMUSG00000040852.6	ENCODEMT000554420	Plekhh2	ENCODEMT000554420	Known	Genomic	None	None	None	None	None	None
m54284U_200831_121835/17762146/ccs	AACTCACCGATGAATCTTCGCTAC	mm10	chr7	127212189	127212703	+	1	284	23558	554399	ENSMUSG00000030672.12	ENCODEMT000554399	Mylpf	ENCODEMT000554399	Known	Genomic	None	None	None	None	None	None
m54284U_200831_121835/95946441/ccs	TGGAACAAACAGCAGACATAGCTA	mm10	chr9	78480494	78478720	-	5	1001	28387	551885	ENSMUSG00000037742.14	ENCODEMT000551885	Eef1a1	ENCODEMT000551885	Known	ISM	Suffix	None	None	None	None	None
m54284U_200901_184453/155846486/ccs	ATCCTGTACCGTGAGAAGGATTAA	mm10	chr8	106693085	106693605	+	1	701	26155	554421	ENSMUSG00000041949.6	ENCODEMT000554421	Tango6	ENCODEMT000554421	Known	ISM	None	None	None	None	None	None
m54284U_200901_184453/159449888/ccs	CCGTGAGAGTACGCAAGACAAAGC	mm10	chr17	84524193	84524890	+	1	971	48280	554420	ENSMUSG00000040852.6	ENCODEMT000554420	Plekhh2	ENCODEMT000554420	Known	Genomic	None	None	None	None	None	None
m54284U_200901_184453/86638807/ccs	CGCTGATCAGTGGTCACGCCCGGA	mm10	chr6	148772660	148772381	-	1	280	19354	50723	ENSMUSG00000040029.14	ENSMUST00000204424.1	Ipo8	Ipo8-209	Known	Known	None	None	None	None	None	None
m54284U_200831_121835/129304389/ccs	ATCATTCCGACAGTGCAGCGAAAC	mm10	chr7	127212336	127213610	+	1	1044	23558	554399	ENSMUSG00000030672.12	ENCODEMT000554399	Mylpf	ENCODEMT000554399	Known	Genomic	None	None	None	None	None	None
m54284U_200901_184453/108726722/ccs	GCCACATAGAGCTGAACCGTTCTA	mm10	chr6	148831447	148772381	-	25	3639	19354	554425	ENSMUSG00000040029.14	ENCODEMT000554425	Ipo8	ENCODEMT000554425	Known	NNC	None	None	None	None	None	None
m54284U_200831_121835/99024993/ccs	TGGTGGTAAGGCTAACCATGATCA	mm10	chr9	78480499	78478720	-	5	1006	28387	551885	ENSMUSG00000037742.14	ENCODEMT000551885	Eef1a1	ENCODEMT000551885	Known	ISM	Suffix	None	None	None	None	None
m54284U_200831_121835/171706704/ccs	AAGACGGAACGTATCACTGCTTTG	mm10	chr11	117811750	117812901	+	1	1137	34964	554336	ENSMUSG00000093485.1	ENCODEMT000554336	Gm20708	ENCODEMT000554336	Known	Genomic	None	None	None	None	None	None
m54284U_200831_121835/175639210/ccs	AATGTTGCAAGACGGATGGCGCGC	mm10	chr8	106694333	106694473	+	1	141	26155	554426	ENSMUSG00000041949.6	ENCODEMT000554426	Tango6	ENCODEMT000554426	Known	Genomic	None	None	None	None	None	None
m54284U_200901_184453/156172833/ccs	TATCAGCACCGAAGTACGCGACTA	mm10	chr2	140159796	140148790	-	5	644	6250	554427	ENSMUSG00000045624.15	ENCODEMT000554427	Esf1	ENCODEMT000554427	Known	ISM	Both	None	None	None	None	None
m54284U_200901_184453/65732663/ccs	GATGAATCCACCTTACAGCGAAAC	mm10	chr7	127212343	127212703	+	1	130	23558	554399	ENSMUSG00000030672.12	ENCODEMT000554399	Mylpf	ENCODEMT000554399	Known	Genomic	None	None	None	None	None	None
m54284U_200901_184453/131270817/ccs	CCGAAGTAAAACATCGGGGTAGCG	mm10	chr17	84524972	84528780	+	1	3809	48280	554428	ENSMUSG00000040852.6	ENCODEMT000554428	Plekhh2	ENCODEMT000554428	Known	Genomic	None	None	None	None	None	None
m54284U_200831_121835/122029122/ccs	CTAAGGTCCCGAAGTACATGATCA	mm10	chr9	78481725	78478720	-	8	1470	28387	552937	ENSMUSG00000037742.14	ENCODEMT000552937	Eef1a1	ENCODEMT000552937	Known	NIC	None	None	None	None	None	None
m54284U_200901_184453/34670101/ccs	GAGCTGAACCATCCTCACGGACTC	mm10	chr11	117811750	117813596	+	1	1832	34964	554336	ENSMUSG00000093485.1	ENCODEMT000554336	Gm20708	ENCODEMT000554336	Known	Genomic	None	None	None	None	None	None
m54284U_200901_184453/163382518/ccs	AGCCATGCAACGCTTATGTCTGAA	mm10	chr6	148782642	148772381	-	4	813	19354	554423	ENSMUSG00000040029.14	ENCODEMT000554423	Ipo8	ENCODEMT000554423	Known	NIC	None	None	None	None	None	None
m54284U_200901_184453/109578646/ccs	CACTTCGAAACCGAGAGAATAATG	mm10	chr8	106695514	106742110	+	10	1311	26155	554429	ENSMUSG00000041949.6	ENCODEMT000554429	Tango6	ENCODEMT000554429	Known	ISM	None	None	None	None	None	None
m54284U_200901_184453/106496488/ccs	GAGCTGAACCATCCTCACGGACTC	mm10	chr11	117811750	117813596	+	1	1832	34964	554336	ENSMUSG00000093485.1	ENCODEMT000554336	Gm20708	ENCODEMT000554336	Known	Genomic	None	None	None	None	None	None
m54284U_200831_121835/124256400/ccs	GGAGAACAAGGCTAACCTAAGGGA	mm10	chr9	78479080	78478724	-	1	357	28387	554430	ENSMUSG00000037742.14	ENCODEMT000554430	Eef1a1	ENCODEMT000554430	Known	Genomic	None	None	None	None	None	None
m54284U_200831_121835/65866271/ccs	GAACAGGCCAACCACAGTCATATG	mm10	chr17	84528905	84529264	+	1	360	48280	554431	ENSMUSG00000040852.6	ENCODEMT000554431	Plekhh2	ENCODEMT000554431	Known	Genomic	None	None	None	None	None	None
m54284U_200831_121835/81854682/ccs	GATGAATCCACCTTACAGCGAAAC	mm10	chr7	127212504	127212774	+	1	271	23558	554432	ENSMUSG00000030672.12	ENCODEMT000554432	Mylpf	ENCODEMT000554432	Known	ISM	None	None	None	None	None	None
m54284U_200831_121835/54854281/ccs	CAGCGTTAACACAGAACGTTCGAG	mm10	chr6	148777401	148772554	-	3	493	19354	554413	ENSMUSG00000040029.14	ENCODEMT000554413	Ipo8	ENCODEMT000554413	Known	ISM	Suffix	None	None	None	None	None
m54284U_200831_121835/145556748/ccs	CAATGGAACTAAGGTCGTTCAACA	mm10	chr11	117811750	117813405	+	1	1641	34964	554336	ENSMUSG00000093485.1	ENCODEMT000554336	Gm20708	ENCODEMT000554336	Known	Genomic	None	None	None	None	None	None
m54284U_200831_121835/140181761/ccs	AACGTGATACAGCAGAATATTGGC	mm10	chr17	84528848	84530049	+	1	1077	48280	554431	ENSMUSG00000040852.6	ENCODEMT000554431	Plekhh2	ENCODEMT000554431	Known	Genomic	None	None	None	None	None	None
m54284U_200901_184453/163972796/ccs	AAGGACACGACAGTGCAATTTCTC	mm10	chr2	140154914	140148796	-	2	240	6250	16616	ENSMUSG00000045624.15	ENSMUST00000153769.1	Esf1	Esf1-205	Known	Known	None	None	None	None	None	None
m54284U_200831_121835/130877604/ccs	AACGCTTAAGCAGGAATATAGTCG	mm10	chr9	78481670	78478724	-	8	1465	28387	74374	ENSMUSG00000037742.14	ENSMUST00000042235.14	Eef1a1	Eef1a1-201	Known	Known	None	None	None	None	None	None
m54284U_200901_184453/80151372/ccs	ACATTGGCGTCTGTCAAATTTCTC	mm10	chr8	106695565	106701769	+	4	1937	26155	554433	ENSMUSG00000041949.6	ENCODEMT000554433	Tango6	ENCODEMT000554433	Known	ISM	Prefix	None	None	None	None	None
m54284U_200831_121835/163776636/ccs	CCTCTATCAGATGTACTTATTCTG	mm10	chr6	148786788	148772554	-	6	1092	19354	554434	ENSMUSG00000040029.14	ENCODEMT000554434	Ipo8	ENCODEMT000554434	Known	NIC	None	None	None	None	None	None
m54284U_200831_121835/8716590/ccs	CACTTCGAAACCGAGAGAATAATG	mm10	chr11	117811759	117811886	+	1	113	34964	554336	ENSMUSG00000093485.1	ENCODEMT000554336	Gm20708	ENCODEMT000554336	Known	Genomic	None	None	None	None	None	None
m54284U_200901_184453/71631715/ccs	GATGAATCCACCTTACAGCGAAAC	mm10	chr7	127212679	127212709	+	1	273	23558	554432	ENSMUSG00000030672.12	ENCODEMT000554432	Mylpf	ENCODEMT000554432	Known	ISM	None	None	None	None	None	None
m54284U_200831_121835/179110988/ccs	CCTCTATCAGATGTACGCTTATAG	mm10	chr9	78479490	78478720	-	3	395	28387	551866	ENSMUSG00000037742.14	ENCODEMT000551866	Eef1a1	ENCODEMT000551866	Known	ISM	Suffix	None	None	None	None	None
m54284U_200901_184453/73992977/ccs	AACGTGATACAGCAGAATATTGGC	mm10	chr17	84529713	84530049	+	1	337	48280	554435	ENSMUSG00000040852.6	ENCODEMT000554435	Plekhh2	ENCODEMT000554435	Known	Genomic	None	None	None	None	None	None
m54284U_200831_121835/87622253/ccs	CAAGGAGCATAGCGACTACGGTTA	mm10	chr8	106696621	106718012	+	6	721	26155	554436	ENSMUSG00000041949.6	ENCODEMT000554436	Tango6	ENCODEMT000554436	Known	NNC	None	None	None	None	None	None
m54284U_200901_184453/167184082/ccs	GGTGCGAAAACGTGATCTTTGGTC	mm10	chr6	148789396	148772554	-	4	896	19354	554437	ENSMUSG00000040029.14	ENCODEMT000554437	Ipo8	ENCODEMT000554437	Known	NIC	None	None	None	None	None	None
m54284U_200831_121835/161941362/ccs	AGTCACTAGAGTTAGCACTCGTAA	mm10	chr2	140170564	140148832	-	9	1877	6250	554412	ENSMUSG00000045624.15	ENCODEMT000554412	Esf1	ENCODEMT000554412	Known	ISM	Prefix	None	None	None	None	None
m54284U_200901_184453/80939789/ccs	GATGAATCCACCTTACAGCGAAAC	mm10	chr7	127212679	127212709	+	1	273	23558	554432	ENSMUSG00000030672.12	ENCODEMT000554432	Mylpf	ENCODEMT000554432	Known	ISM	None	None	None	None	None	None
m54284U_200901_184453/120456535/ccs	ATGCCTAAAGTACAAGGTGGGTTC	mm10	chr9	78479568	78478720	-	2	291	28387	551893	ENSMUSG00000037742.14	ENCODEMT000551893	Eef1a1	ENCODEMT000551893	Known	ISM	Suffix	None	None	None	None	None
m54284U_200901_184453/144837110/ccs	AACTCACCGATGAATCTTCGCTAC	mm10	chr7	127212934	127212956	+	1	265	23558	554432	ENSMUSG00000030672.12	ENCODEMT000554432	Mylpf	ENCODEMT000554432	Known	ISM	None	None	None	None	None	None
m54284U_200831_121835/119341162/ccs	TCTTCACAGGTGCGAATGGGCATC	mm10	chr11	117812172	117814125	+	1	1973	34964	554438	ENSMUSG00000093485.1	ENCODEMT000554438	Gm20708	ENCODEMT000554438	Known	Genomic	None	None	None	None	None	None
m54284U_200831_121835/94309072/ccs	TGGTGGTACAGATCTGCTAAGGGA	mm10	chr17	84530057	84530797	+	1	741	48280	554439	ENSMUSG00000040852.6	ENCODEMT000554439	Plekhh2	ENCODEMT000554439	Known	Genomic	None	None	None	None	None	None
m54284U_200901_184453/143197231/ccs	GATGAATCCTCAATGAATCTATAA	mm10	chr9	78481671	78478724	-	8	1466	28387	74374	ENSMUSG00000037742.14	ENSMUST00000042235.14	Eef1a1	Eef1a1-201	Known	Known	None	None	None	None	None	None
m54284U_200901_184453/69601377/ccs	GGTGCGAAAACGTGATCTTTGGTC	mm10	chr6	148789168	148772381	-	4	896	19354	554437	ENSMUSG00000040029.14	ENCODEMT000554437	Ipo8	ENCODEMT000554437	Known	NIC	None	None	None	None	None	None
m54284U_200901_184453/149029371/ccs	CAGCGTTAACACAGAACGTTCGAG	mm10	chr8	106696621	106699441	+	2	606	26155	554440	ENSMUSG00000041949.6	ENCODEMT000554440	Tango6	ENCODEMT000554440	Known	ISM	Both	None	None	None	None	None
m54284U_200901_184453/56165620/ccs	ATTGAGGAAAGAGATCTCTATTAC	mm10	chr2	140170930	140148832	-	9	2243	6250	554412	ENSMUSG00000045624.15	ENCODEMT000554412	Esf1	ENCODEMT000554412	Known	ISM	Prefix	None	None	None	None	None
m54284U_200901_184453/57870362/ccs	AAGGACACCCGAAGTATGCGATCG	mm10	chr7	127212790	127214499	+	1	1710	23558	554441	ENSMUSG00000030672.12	ENCODEMT000554441	Mylpf	ENCODEMT000554441	Known	Genomic	None	None	None	None	None	None
m54284U_200901_184453/98304811/ccs	TCTTCACAGGTGCGAATGGGCATC	mm10	chr11	117812258	117814283	+	1	1974	34964	554438	ENSMUSG00000093485.1	ENCODEMT000554438	Gm20708	ENCODEMT000554438	Known	Genomic	None	None	None	None	None	None
m54284U_200831_121835/12913245/ccs	AAGACGGAACGTATCACTGCTTTG	mm10	chr9	78480499	78478720	-	5	1006	28387	551885	ENSMUSG00000037742.14	ENCODEMT000551885	Eef1a1	ENCODEMT000551885	Known	ISM	Suffix	None	None	None	None	None
m54284U_200831_121835/127404527/ccs	GTCGTAGAGTCTGTCATCACTTTA	mm10	chr17	84530516	84531308	+	1	785	48280	554439	ENSMUSG00000040852.6	ENCODEMT000554439	Plekhh2	ENCODEMT000554439	Known	Genomic	None	None	None	None	None	None
m54284U_200901_184453/127928879/ccs	ACCACTGTAACGTGATCGCGACTA	mm10	chr6	148773852	148772554	-	1	1299	19354	50723	ENSMUSG00000040029.14	ENSMUST00000204424.1	Ipo8	Ipo8-209	Known	Known	None	None	None	None	None	None
m54284U_200901_184453/101385824/ccs	GATGAATCCACCTTACGGTTCTTC	mm10	chr7	127212869	127213970	+	1	1210	23558	554441	ENSMUSG00000030672.12	ENCODEMT000554441	Mylpf	ENCODEMT000554441	Known	Genomic	None	None	None	None	None	None
m54284U_200831_121835/179111624/ccs	GTCGTAGACAACCACAGCTGCATG	mm10	chr17	84530675	84532337	+	1	1655	48280	554439	ENSMUSG00000040852.6	ENCODEMT000554439	Plekhh2	ENCODEMT000554439	Known	Genomic	None	None	None	None	None	None
m54284U_200831_121835/14352434/ccs	ACAGCAGATTCACGCACTGCTTTG	mm10	chr9	78481670	78478724	-	8	1465	28387	74374	ENSMUSG00000037742.14	ENSMUST00000042235.14	Eef1a1	Eef1a1-201	Known	Known	None	None	None	None	None	None
m54284U_200831_121835/137035952/ccs	GTCTGTCAGATGAATCTGGTATAC	mm10	chr2	140170579	140148837	-	9	1887	6250	554412	ENSMUSG00000045624.15	ENCODEMT000554412	Esf1	ENCODEMT000554412	Known	ISM	Prefix	None	None	None	None	None
m54284U_200831_121835/67044794/ccs	GCCACATAAGAGTCAACTGTCCCG	mm10	chr6	148782681	148772558	-	4	654	19354	554442	ENSMUSG00000040029.14	ENCODEMT000554442	Ipo8	ENCODEMT000554442	Known	ISM	Suffix	None	None	None	None	None
m54284U_200901_184453/91488260/ccs	AGATCGCACCTCCTGAAAACGATA	mm10	chr11	117812280	117814283	+	3	1583	34963	554443	ENSMUSG00000048277.15	ENCODEMT000554443	Syngr2	ENCODEMT000554443	Known	ISM	Suffix	None	None	None	None	None
m54284U_200831_121835/22939407/ccs	AGTCACTAGAGTTAGCCTGCTTTG	mm10	chr9	78480499	78478720	-	5	1006	28387	551885	ENSMUSG00000037742.14	ENCODEMT000551885	Eef1a1	ENCODEMT000551885	Known	ISM	Suffix	None	None	None	None	None
m54284U_200831_121835/24576296/ccs	GCTAACGAAGATCGCATGTCTGAA	mm10	chr17	84530923	84531300	+	1	378	48280	554444	ENSMUSG00000040852.6	ENCODEMT000554444	Plekhh2	ENCODEMT000554444	Known	Genomic	None	None	None	None	None	None
m54284U_200901_184453/147916229/ccs	GAGCTGAAGGAGAACAACTATATA	mm10	chr7	127212900	127214283	+	6	556	23558	554445	ENSMUSG00000030672.12	ENCODEMT000554445	Mylpf	ENCODEMT000554445	Known	ISM	Suffix	None	None	None	None	None
m54284U_200831_121835/74254220/ccs	ATCCTGTAACCACTGTTACGGTTA	mm10	chr8	106698902	106699481	+	1	580	26155	554446	ENSMUSG00000041949.6	ENCODEMT000554446	Tango6	ENCODEMT000554446	Known	ISM	None	None	None	None	None	None
m54284U_200831_121835/26413089/ccs	AATCCGTCCCAGTTCACTGCTTTG	mm10	chr9	78480525	78478720	-	6	1244	28387	551888	ENSMUSG00000037742.14	ENCODEMT000551888	Eef1a1	ENCODEMT000551888	Known	ISM	Suffix	None	None	None	None	None
m54284U_200901_184453/21825661/ccs	GTGTTCTAGCGAGTAAACTTACGA	mm10	chr6	148831488	148772727	-	25	3337	19354	50722	ENSMUSG00000040029.14	ENSMUST00000048418.13	Ipo8	Ipo8-201	Known	Known	None	None	None	None	None	None
m54284U_200901_184453/62655136/ccs	GCTAACGAGACAGTGCTCTATTAC	mm10	chr2	140170561	140148837	-	9	1869	6250	554412	ENSMUSG00000045624.15	ENCODEMT000554412	Esf1	ENCODEMT000554412	Known	ISM	Prefix	None	None	None	None	None
m54284U_200831_121835/58851960/ccs	AGTACAAGATTGGCTCTATAGTCG	mm10	chr9	78481671	78478724	-	8	1466	28387	74374	ENSMUSG00000037742.14	ENSMUST00000042235.14	Eef1a1	Eef1a1-201	Known	Known	None	None	None	None	None	None
m54284U_200831_121835/149030056/ccs	CCTCCTGACCGTGAGAATATTGGC	mm10	chr17	84531726	84532054	+	1	329	48280	554447	ENSMUSG00000040852.6	ENCODEMT000554447	Plekhh2	ENCODEMT000554447	Known	Genomic	None	None	None	None	None	None
m54284U_200901_184453/161612653/ccs	ATCATTCCGCTAACGAATTCATGG	mm10	chr11	117812533	117814283	+	3	1308	34963	554443	ENSMUSG00000048277.15	ENCODEMT000554443	Syngr2	ENCODEMT000554443	Known	ISM	Suffix	None	None	None	None	None
m54284U_200831_121835/40174235/ccs	CTGTAGCCAGCCATGCACGCCGGC	mm10	chr8	106700419	106700601	+	1	183	26155	554448	ENSMUSG00000041949.6	ENCODEMT000554448	Tango6	ENCODEMT000554448	Known	Genomic	None	None	None	None	None	None
m54284U_200831_121835/3539057/ccs	CCATCCTCAACAACCACGTCTAGG	mm10	chr7	127213201	127214286	+	5	469	23558	554449	ENSMUSG00000030672.12	ENCODEMT000554449	Mylpf	ENCODEMT000554449	Known	ISM	Suffix	None	None	None	None	None
m54284U_200901_184453/26018667/ccs	CAACCACAAATGTTGCCATAGCTA	mm10	chr6	148775031	148772768	-	2	97	19354	554450	ENSMUSG00000040029.14	ENCODEMT000554450	Ipo8	ENCODEMT000554450	Known	ISM	Suffix	None	None	None	None	None
m54284U_200831_121835/90245827/ccs	CCTCTATCAGATGTACGCTTATAG	mm10	chr9	78479738	78478720	-	4	761	28387	551954	ENSMUSG00000037742.14	ENCODEMT000551954	Eef1a1	ENCODEMT000551954	Known	ISM	Suffix	None	None	None	None	None
m54284U_200901_184453/78774893/ccs	CCTCCTGACCGTGAGAAATTTCTC	mm10	chr2	140164354	140148805	-	7	887	6250	554451	ENSMUSG00000045624.15	ENCODEMT000554451	Esf1	ENCODEMT000554451	Known	ISM	Suffix	None	None	None	None	None
m54284U_200831_121835/11404806/ccs	GAACAGGCTCCGTCTAAGGTAATA	mm10	chr17	84531308	84531975	+	1	242	48280	554447	ENSMUSG00000040852.6	ENCODEMT000554447	Plekhh2	ENCODEMT000554447	Known	Genomic	None	None	None	None	None	None
m54284U_200831_121835/112066746/ccs	AGTCACTAGAGTTAGCCTGCTTTG	mm10	chr9	78480499	78478720	-	5	1006	28387	551885	ENSMUSG00000037742.14	ENCODEMT000551885	Eef1a1	ENCODEMT000551885	Known	ISM	Suffix	None	None	None	None	None
m54284U_200831_121835/133303129/ccs	CACTTCGAAACCGAGAGAATAATG	mm10	chr6	148774698	148774056	-	1	643	19354	50723	ENSMUSG00000040029.14	ENSMUST00000204424.1	Ipo8	Ipo8-209	Known	Known	None	None	None	None	None	None
m54284U_200831_121835/114163856/ccs	AAGAGATCTCTTCACATGCGATCG	mm10	chr8	106700942	106701277	+	1	336	26155	554452	ENSMUSG00000041949.6	ENCODEMT000554452	Tango6	ENCODEMT000554452	Known	Genomic	None	None	None	None	None	None
m54284U_200831_121835/2950044/ccs	AACTCACCGATGAATCCGAACGTC	mm10	chr11	117812533	117813633	+	3	638	34963	554443	ENSMUSG00000048277.15	ENCODEMT000554443	Syngr2	ENCODEMT000554443	Known	ISM	Suffix	None	None	None	None	None
m54284U_200831_121835/59050060/ccs	TGGAACAACAGCGTTATTCATCGC	mm10	chr17	84533338	84532184	-	1	1155	102139	554453	ENCODEMG000102139	ENCODEMT000554453	ENCODEMG000102139	ENCODEMT000554453	Antisense	Antisense	None	None	None	None	None	None
m54284U_200831_121835/115146985/ccs	GCCACATAGAGCTGAAGCTGCATG	mm10	chr9	78479738	78478720	-	4	761	28387	551954	ENSMUSG00000037742.14	ENCODEMT000551954	Eef1a1	ENCODEMT000551954	Known	ISM	Suffix	None	None	None	None	None
m54284U_200831_121835/83036624/ccs	AATCCGTCCATACCAAGCTTATAG	mm10	chr6	148775655	148774111	-	1	1545	19354	50723	ENSMUSG00000040029.14	ENSMUST00000204424.1	Ipo8	Ipo8-209	Known	Known	None	None	None	None	None	None
m54284U_200831_121835/26083655/ccs	AACTCACCGATGAATCCGAACGTC	mm10	chr7	127213131	127214189	+	5	354	23558	554449	ENSMUSG00000030672.12	ENCODEMT000554449	Mylpf	ENCODEMT000554449	Known	ISM	Suffix	None	None	None	None	None
m54284U_200901_184453/117900519/ccs	TGAAGAGAAAACATCGAAACGATA	mm10	chr2	140170564	140148837	-	9	1872	6250	554412	ENSMUSG00000045624.15	ENCODEMT000554412	Esf1	ENCODEMT000554412	Known	ISM	Prefix	None	None	None	None	None
m54284U_200901_184453/106169041/ccs	GTCTGTCATCCGTCTACGCCCGGA	mm10	chr8	106702141	106702838	+	1	698	26155	554454	ENSMUSG00000041949.6	ENCODEMT000554454	Tango6	ENCODEMT000554454	Known	Genomic	None	None	None	None	None	None
m54284U_200831_121835/130745629/ccs	GATGAATCCACCTTACGGTTCTTC	mm10	chr9	78481671	78478724	-	8	1466	28387	74374	ENSMUSG00000037742.14	ENSMUST00000042235.14	Eef1a1	Eef1a1-201	Known	Known	None	None	None	None	None	None
m54284U_200831_121835/143853895/ccs	TGAAGAGAAAACATCGATATTGGC	mm10	chr6	148775811	148774595	-	1	1217	19354	50723	ENSMUSG00000040029.14	ENSMUST00000204424.1	Ipo8	Ipo8-209	Known	Known	None	None	None	None	None	None
m54284U_200901_184453/177997648/ccs	AACTCACCGATGAATCCGAACGTC	mm10	chr11	117813126	117813628	+	2	411	34963	92408	ENSMUSG00000048277.15	ENSMUST00000176936.1	Syngr2	Syngr2-205	Known	Known	None	None	None	None	None	None
m54284U_200901_184453/5899859/ccs	CAATGGAAGCTCGGTAGAGGTTGA	mm10	chr9	78481671	78478724	-	8	1466	28387	74374	ENSMUSG00000037742.14	ENSMUST00000042235.14	Eef1a1	Eef1a1-201	Known	Known	None	None	None	None	None	None
m54284U_200831_121835/173802122/ccs	ATCATTCCGATAGACACTTTGGTC	mm10	chr7	127213430	127214285	+	4	416	23558	554455	ENSMUSG00000030672.12	ENCODEMT000554455	Mylpf	ENCODEMT000554455	Known	ISM	Suffix	None	None	None	None	None
m54284U_200901_184453/73336664/ccs	AGCCATGCAACGCTTATGTCTGAA	mm10	chr6	148786781	148775033	-	5	776	19354	554456	ENSMUSG00000040029.14	ENCODEMT000554456	Ipo8	ENCODEMT000554456	Known	ISM	Both	None	None	None	None	None
m54284U_200901_184453/149227413/ccs	AAGACGGAACGTATCAACTCGTAA	mm10	chr2	140170579	140148837	-	9	1887	6250	554412	ENSMUSG00000045624.15	ENCODEMT000554412	Esf1	ENCODEMT000554412	Known	ISM	Prefix	None	None	None	None	None
m54284U_200901_184453/51905096/ccs	CGCATACACGCATACAGCTGCATG	mm10	chr9	78481670	78478724	-	8	1465	28387	74374	ENSMUSG00000037742.14	ENSMUST00000042235.14	Eef1a1	Eef1a1-201	Known	Known	None	None	None	None	None	None
m54284U_200831_121835/50659393/ccs	TGGAACAACAATGGAAGTTTGTGA	mm10	chr11	117813408	117813988	+	1	509	34964	554438	ENSMUSG00000093485.1	ENCODEMT000554438	Gm20708	ENCODEMT000554438	Known	Genomic	None	None	None	None	None	None
m54284U_200901_184453/12847370/ccs	CAATGGAAAGCACCTCCTATTTCA	mm10	chr17	84533976	84534527	+	1	552	48280	554457	ENSMUSG00000040852.6	ENCODEMT000554457	Plekhh2	ENCODEMT000554457	Known	Genomic	None	None	None	None	None	None
m54284U_200901_184453/101909075/ccs	ATCATTCCTATCAGCAATAAGCTC	mm10	chr8	106703659	106704672	+	1	1014	26155	554458	ENSMUSG00000041949.6	ENCODEMT000554458	Tango6	ENCODEMT000554458	Known	Genomic	None	None	None	None	None	None
m54284U_200901_184453/65997442/ccs	TGGTGGTAAGGCTAACCATGATCA	mm10	chr9	78481671	78478724	-	8	1466	28387	74374	ENSMUSG00000037742.14	ENSMUST00000042235.14	Eef1a1	Eef1a1-201	Known	Known	None	None	None	None	None	None
m54284U_200901_184453/59573637/ccs	CAACCACAACTATGCAAAACGATA	mm10	chr11	117813424	117814440	+	1	965	34964	554438	ENSMUSG00000093485.1	ENCODEMT000554438	Gm20708	ENCODEMT000554438	Known	Genomic	None	None	None	None	None	None
m54284U_200901_184453/144115994/ccs	CAACCACAACTATGCAAAACGATA	mm10	chr11	117813424	117814440	+	1	965	34964	554438	ENSMUSG00000093485.1	ENCODEMT000554438	Gm20708	ENCODEMT000554438	Known	Genomic	None	None	None	None	None	None
m54284U_200831_121835/160696740/ccs	AATCCGTCCAAGACTAACTTACGA	mm10	chr8	106704948	106705201	+	1	254	26155	554459	ENSMUSG00000041949.6	ENCODEMT000554459	Tango6	ENCODEMT000554459	Known	Genomic	None	None	None	None	None	None
m54284U_200901_184453/82969325/ccs	ACATTGGCAACTCACCATATTGGC	mm10	chr9	78480522	78478720	-	5	1029	28387	551885	ENSMUSG00000037742.14	ENCODEMT000551885	Eef1a1	ENCODEMT000551885	Known	ISM	Suffix	None	None	None	None	None
m54284U_200901_184453/16057976/ccs	GATGAATCCACCTTACGGTTCTTC	mm10	chr7	127213441	127213958	+	3	185	23558	554460	ENSMUSG00000030672.12	ENCODEMT000554460	Mylpf	ENCODEMT000554460	Known	ISM	Both	None	None	None	None	None
m54284U_200901_184453/73599235/ccs	GAGCTGAACATCAAGTTGGTATAC	mm10	chr6	148831443	148775033	-	24	3153	19354	554461	ENSMUSG00000040029.14	ENCODEMT000554461	Ipo8	ENCODEMT000554461	Known	ISM	Prefix	None	None	None	None	None
m54284U_200901_184453/173343731/ccs	CAAGGAGCATAGCGACTACGGTTA	mm10	chr2	140154942	140148805	-	2	259	6250	16616	ENSMUSG00000045624.15	ENSMUST00000153769.1	Esf1	Esf1-205	Known	Known	None	None	None	None	None	None
m54284U_200831_121835/160892404/ccs	CAATGGAAAGTCACTAGAATAATG	mm10	chr17	84535191	84536214	+	1	1024	48280	554462	ENSMUSG00000040852.6	ENCODEMT000554462	Plekhh2	ENCODEMT000554462	Known	Genomic	None	None	None	None	None	None
m54284U_200901_184453/99879362/ccs	AATCCGTCCCAGTTCACTGCTTTG	mm10	chr9	78479738	78478720	-	4	761	28387	551954	ENSMUSG00000037742.14	ENCODEMT000551954	Eef1a1	ENCODEMT000551954	Known	ISM	Suffix	None	None	None	None	None
m54284U_200831_121835/33295062/ccs	CACTTCGAAACGCTTAGGTGGAGC	mm10	chr11	117813432	117814440	+	1	956	34964	554438	ENSMUSG00000093485.1	ENCODEMT000554438	Gm20708	ENCODEMT000554438	Known	Genomic	None	None	None	None	None	None
m54284U_200901_184453/154272536/ccs	GCCACATACACTTCGAGCTGCATG	mm10	chr17	84535307	84537724	+	1	2418	48280	554462	ENSMUSG00000040852.6	ENCODEMT000554462	Plekhh2	ENCODEMT000554462	Known	Genomic	None	None	None	None	None	None
m54284U_200901_184453/5046921/ccs	GTCTGTCAGATGAATCTGGTATAC	mm10	chr8	106706425	106709531	+	1	3131	26155	554463	ENSMUSG00000041949.6	ENCODEMT000554463	Tango6	ENCODEMT000554463	Known	Genomic	None	None	None	None	None	None
m54284U_200901_184453/140641659/ccs	AAGGACACGCCACATACTGCTTTG	mm10	chr9	78479592	78478720	-	2	315	28387	551893	ENSMUSG00000037742.14	ENCODEMT000551893	Eef1a1	ENCODEMT000551893	Known	ISM	Suffix	None	None	None	None	None
m54284U_200901_184453/62327228/ccs	ATTGAGGACACCTTACTGGTATAC	mm10	chr6	148778361	148775941	-	1	2421	19354	50724	ENSMUSG00000040029.14	ENSMUST00000204016.1	Ipo8	Ipo8-208	Known	Known	None	None	None	None	None	None
m54284U_200901_184453/174981843/ccs	GATGAATCCTGAGCCATGGTATAC	mm10	chr2	140164558	140148810	-	7	863	6250	554451	ENSMUSG00000045624.15	ENCODEMT000554451	Esf1	ENCODEMT000554451	Known	ISM	Suffix	None	None	None	None	None
m54284U_200901_184453/11862763/ccs	AAGGACACCCGAAGTAGGTGGAGC	mm10	chr7	127213638	127213828	+	1	299	23558	554441	ENSMUSG00000030672.12	ENCODEMT000554441	Mylpf	ENCODEMT000554441	Known	Genomic	None	None	None	None	None	None
m54284U_200901_184453/22481146/ccs	CCTCCTGACCATCCTCGCTTATAG	mm10	chr11	117813526	117814063	+	1	466	34964	554438	ENSMUSG00000093485.1	ENCODEMT000554438	Gm20708	ENCODEMT000554438	Known	Genomic	None	None	None	None	None	None
m54284U_200901_184453/167773643/ccs	GCCACATACACTTCGAGCTGCATG	mm10	chr17	84535307	84537724	+	1	2418	48280	554462	ENSMUSG00000040852.6	ENCODEMT000554462	Plekhh2	ENCODEMT000554462	Known	Genomic	None	None	None	None	None	None
m54284U_200901_184453/180160712/ccs	AACTCACCGTACGCAATCGTTTCG	mm10	chr9	78480499	78478720	-	5	1006	28387	551885	ENSMUSG00000037742.14	ENCODEMT000551885	Eef1a1	ENCODEMT000551885	Known	ISM	Suffix	None	None	None	None	None
m54284U_200901_184453/145097007/ccs	GTCTGTCAGATGAATCTGGTATAC	mm10	chr8	106706262	106709531	+	1	3131	26155	554463	ENSMUSG00000041949.6	ENCODEMT000554463	Tango6	ENCODEMT000554463	Known	Genomic	None	None	None	None	None	None
m54284U_200831_121835/19466540/ccs	CTGGCATAAGTACAAGACGCCGGC	mm10	chr6	148796751	148775954	-	8	2375	19354	554464	ENSMUSG00000040029.14	ENCODEMT000554464	Ipo8	ENCODEMT000554464	Known	ISM	Prefix	None	None	None	None	None
m54284U_200901_184453/63440116/ccs	GCCACATACACTTCGAGCTGCATG	mm10	chr17	84536105	84537724	+	1	1620	48280	554462	ENSMUSG00000040852.6	ENCODEMT000554462	Plekhh2	ENCODEMT000554462	Known	Genomic	None	None	None	None	None	None
m54284U_200901_184453/124847514/ccs	AACTCACCGATGAATCTTCGCTAC	mm10	chr11	117813648	117814441	+	1	742	34964	554438	ENSMUSG00000093485.1	ENCODEMT000554438	Gm20708	ENCODEMT000554438	Known	Genomic	None	None	None	None	None	None
m54284U_200901_184453/158926418/ccs	GTCTGTCAGATGAATCTGGTATAC	mm10	chr8	106706262	106709531	+	1	3131	26155	554463	ENSMUSG00000041949.6	ENCODEMT000554463	Tango6	ENCODEMT000554463	Known	Genomic	None	None	None	None	None	None
m54284U_200901_184453/55706521/ccs	CGACACACCAATGGAAGAGGTTGA	mm10	chr9	78480494	78478721	-	5	1000	28387	551885	ENSMUSG00000037742.14	ENCODEMT000551885	Eef1a1	ENCODEMT000551885	Known	ISM	Suffix	None	None	None	None	None
m54284U_200831_121835/19464707/ccs	ACACGACCTCCGTCTATGAAGCAA	mm10	chr2	140164639	140148810	-	7	944	6250	554451	ENSMUSG00000045624.15	ENCODEMT000554451	Esf1	ENCODEMT000554451	Known	ISM	Suffix	None	None	None	None	None
m54284U_200831_121835/176620734/ccs	CGACACACATTGAGGATACTCGAA	mm10	chr7	127213611	127214286	+	3	323	23558	554465	ENSMUSG00000030672.12	ENCODEMT000554465	Mylpf	ENCODEMT000554465	Known	ISM	Suffix	None	None	None	None	None
m54284U_200831_121835/18481769/ccs	CCTCTATCAAGACGGATCACTTTA	mm10	chr17	84537281	84537568	+	1	288	48280	554466	ENSMUSG00000040852.6	ENCODEMT000554466	Plekhh2	ENCODEMT000554466	Known	Genomic	None	None	None	None	None	None
m54284U_200831_121835/139527618/ccs	CGACACACAACCGAGAAAACGATA	mm10	chr6	148778153	148776269	-	1	1885	19354	50724	ENSMUSG00000040029.14	ENSMUST00000204016.1	Ipo8	Ipo8-208	Known	Known	None	None	None	None	None	None
m54284U_200901_184453/161548602/ccs	CACCTTACATCCTGTAGGGTAGCG	mm10	chr9	78481671	78478725	-	8	1465	28387	74374	ENSMUSG00000037742.14	ENSMUST00000042235.14	Eef1a1	Eef1a1-201	Known	Known	None	None	None	None	None	None
m54284U_200831_121835/159515146/ccs	GCTAACGAAGATCGCATGTCTGAA	mm10	chr8	106713410	106714325	+	2	588	26155	554467	ENSMUSG00000041949.6	ENCODEMT000554467	Tango6	ENCODEMT000554467	Known	Genomic	None	None	None	None	None	None
m54284U_200831_121835/39847846/ccs	AACTCACCATCATTCCGCCTGCAA	mm10	chr2	140149788	140148599	-	1	958	6250	554403	ENSMUSG00000045624.15	ENCODEMT000554403	Esf1	ENCODEMT000554403	Known	Genomic	None	None	None	None	None	None
m54284U_200901_184453/103744735/ccs	CGAACTTATCTTCACACGTTCGAG	mm10	chr6	148776538	148776269	-	1	270	19354	50724	ENSMUSG00000040029.14	ENSMUST00000204016.1	Ipo8	Ipo8-208	Known	Known	None	None	None	None	None	None
m54284U_200901_184453/69732496/ccs	ATCATTCCGCTAACGATATAGTCG	mm10	chr9	78481671	78478726	-	8	1464	28387	74374	ENSMUSG00000037742.14	ENSMUST00000042235.14	Eef1a1	Eef1a1-201	Known	Known	None	None	None	None	None	None
m54284U_200831_121835/178980210/ccs	AATCCGTCAACTCACCCATTTGGA	mm10	chr11	117814952	117814641	-	1	312	102140	554468	ENCODEMG000102140	ENCODEMT000554468	ENCODEMG000102140	ENCODEMT000554468	Antisense	Antisense	None	None	None	None	None	None
m54284U_200901_184453/3801562/ccs	CGACACACATTGAGGATACTCGAA	mm10	chr7	127213114	127214287	+	3	323	23558	554465	ENSMUSG00000030672.12	ENCODEMT000554465	Mylpf	ENCODEMT000554465	Known	ISM	Suffix	None	None	None	None	None
m54284U_200831_121835/159516460/ccs	GTCTGTCAGATGAATCTGGTATAC	mm10	chr8	106713523	106714314	+	1	792	26155	554469	ENSMUSG00000041949.6	ENCODEMT000554469	Tango6	ENCODEMT000554469	Known	Genomic	None	None	None	None	None	None
m54284U_200831_121835/13633735/ccs	AATCCGTCCCAGTTCAACTCGTAA	mm10	chr17	84538054	84540123	+	1	2070	48280	554470	ENSMUSG00000040852.6	ENCODEMT000554470	Plekhh2	ENCODEMT000554470	Known	Genomic	None	None	None	None	None	None
m54284U_200831_121835/77334830/ccs	GCGAGTAAACAAGCTATAAATATC	mm10	chr2	140149498	140148599	-	1	668	6250	554403	ENSMUSG00000045624.15	ENCODEMT000554403	Esf1	ENCODEMT000554403	Known	Genomic	None	None	None	None	None	None
m54284U_200901_184453/47450751/ccs	CAACCACAAATGTTGCCATAGCTA	mm10	chr9	78478780	78479281	+	1	465	101880	551855	ENCODEMG000101880	ENCODEMT000551855	ENCODEMG000101880	ENCODEMT000551855	Antisense	Antisense	None	None	None	None	None	None
m54284U_200831_121835/80282108/ccs	CCGACAACACAAGCTAATTCATGG	mm10	chr6	148776534	148776270	-	1	265	19354	50724	ENSMUSG00000040029.14	ENSMUST00000204016.1	Ipo8	Ipo8-208	Known	Known	None	None	None	None	None	None
m54284U_200831_121835/51905052/ccs	AAGACGGAGATGAATCCTATTTCA	mm10	chr7	127213864	127214251	+	1	496	23558	554441	ENSMUSG00000030672.12	ENCODEMT000554441	Mylpf	ENCODEMT000554441	Known	Genomic	None	None	None	None	None	None
m54284U_200831_121835/115017202/ccs	ATAGCGACCCTCTATCGAGGTTGA	mm10	chr9	78481671	78478728	-	8	1462	28387	74374	ENSMUSG00000037742.14	ENSMUST00000042235.14	Eef1a1	Eef1a1-201	Known	Known	None	None	None	None	None	None
m54284U_200831_121835/8456245/ccs	AGCAGGAAAAGGACACCTTTGGTC	mm10	chr8	106713740	106714336	+	1	481	26155	554469	ENSMUSG00000041949.6	ENCODEMT000554469	Tango6	ENCODEMT000554469	Known	Genomic	None	None	None	None	None	None
m54284U_200901_184453/23464319/ccs	CAAGGAGCATAGCGACTACGGTTA	mm10	chr6	148776538	148776270	-	1	269	19354	50724	ENSMUSG00000040029.14	ENSMUST00000204016.1	Ipo8	Ipo8-208	Known	Known	None	None	None	None	None	None
m54284U_200831_121835/124979774/ccs	GATGAATCCACCTTACAGCGAAAC	mm10	chr7	127214195	127214249	+	1	163	23558	554441	ENSMUSG00000030672.12	ENCODEMT000554441	Mylpf	ENCODEMT000554441	Known	Genomic	None	None	None	None	None	None
m54284U_200901_184453/133104765/ccs	TGAAGAGAAAACATCGCATGATCA	mm10	chr17	84538441	84539418	+	1	492	48280	554470	ENSMUSG00000040852.6	ENCODEMT000554470	Plekhh2	ENCODEMT000554470	Known	Genomic	None	None	None	None	None	None
m54284U_200831_121835/92735028/ccs	ATTGGCTCCGACTGGACGTGGTTG	mm10	chr9	78480424	78478725	-	6	1138	28387	551888	ENSMUSG00000037742.14	ENCODEMT000551888	Eef1a1	ENCODEMT000551888	Known	ISM	Suffix	None	None	None	None	None
m54284U_200901_184453/31785255/ccs	AAGGACACGACAGTGCAATTTCTC	mm10	chr17	84538505	84540375	+	1	1369	48280	554470	ENSMUSG00000040852.6	ENCODEMT000554470	Plekhh2	ENCODEMT000554470	Known	Genomic	None	None	None	None	None	None
m54284U_200831_121835/135006620/ccs	CAAGGAGCATAGCGACTACGGTTA	mm10	chr2	140154902	140148805	-	2	219	6250	16616	ENSMUSG00000045624.15	ENSMUST00000153769.1	Esf1	Esf1-205	Known	Known	None	None	None	None	None	None
m54284U_200831_121835/117637640/ccs	CCTAATCCAAGGTACAATAAGCTC	mm10	chr11	117815896	117815523	-	1	374	34965	554471	ENSMUSG00000025574.13	ENCODEMT000554471	Tk1	ENCODEMT000554471	Known	Genomic	None	None	None	None	None	None
m54284U_200901_184453/97714571/ccs	TCTTCACAGCTCGGTAACGCCGGC	mm10	chr8	106716209	106719126	+	1	2907	26155	554472	ENSMUSG00000041949.6	ENCODEMT000554472	Tango6	ENCODEMT000554472	Known	Genomic	None	None	None	None	None	None
m54284U_200831_121835/109381287/ccs	ATTGGCTCCGACTGGACGTGGTTG	mm10	chr9	78480424	78478725	-	6	1131	28387	551888	ENSMUSG00000037742.14	ENCODEMT000551888	Eef1a1	ENCODEMT000551888	Known	ISM	Suffix	None	None	None	None	None
m54284U_200901_184453/74973672/ccs	TGAAGAGACCGTGAGACGTGGTTG	mm10	chr7	127223192	127222596	-	1	603	23559	554473	ENSMUSG00000000486.13	ENCODEMT000554473	Sept1	ENCODEMT000554473	Known	Genomic	None	None	None	None	None	None
m54284U_200831_121835/169478978/ccs	TATCAGCAGTCGTAGATGGTATAC	mm10	chr6	148776614	148778488	+	1	1875	102141	554474	ENCODEMG000102141	ENCODEMT000554474	ENCODEMG000102141	ENCODEMT000554474	Antisense	Antisense	None	None	None	None	None	None
m54284U_200901_184453/1968041/ccs	CCGTGAGATCTTCACAACGCCGGC	mm10	chr17	84539335	84540126	+	1	306	48280	554470	ENSMUSG00000040852.6	ENCODEMT000554470	Plekhh2	ENCODEMT000554470	Known	Genomic	None	None	None	None	None	None
m54284U_200831_121835/120130380/ccs	AGATCGCACCTCCTGAAAACGATA	mm10	chr11	117825861	117815523	-	7	1207	34965	554475	ENSMUSG00000025574.13	ENCODEMT000554475	Tk1	ENCODEMT000554475	Known	NNC	None	None	None	None	None	None
m54284U_200901_184453/51838994/ccs	CACTTCGAAACCGAGAGAATAATG	mm10	chr9	78479568	78478725	-	2	286	28387	551893	ENSMUSG00000037742.14	ENCODEMT000551893	Eef1a1	ENCODEMT000551893	Known	ISM	Suffix	None	None	None	None	None
m54284U_200901_184453/33491788/ccs	ACAGCAGACAATGGAACGTTCGAG	mm10	chr8	106717021	106717644	+	1	588	26155	554472	ENSMUSG00000041949.6	ENCODEMT000554472	Tango6	ENCODEMT000554472	Known	Genomic	None	None	None	None	None	None
m54284U_200901_184453/53938078/ccs	CTCAATGAGTCTGTCACTAAGGGA	mm10	chr17	84540155	84540373	+	1	219	48280	554476	ENSMUSG00000040852.6	ENCODEMT000554476	Plekhh2	ENCODEMT000554476	Known	Genomic	None	None	None	None	None	None
m54284U_200901_184453/52036930/ccs	TAGGATGAACACAGAACATGATCA	mm10	chr9	78480527	78478730	-	6	1236	28387	551888	ENSMUSG00000037742.14	ENCODEMT000551888	Eef1a1	ENCODEMT000551888	Known	ISM	Suffix	None	None	None	None	None
m54284U_200901_184453/11733371/ccs	CAAGGAGCATAGCGACTACGGTTA	mm10	chr2	140154902	140148805	-	2	219	6250	16616	ENSMUSG00000045624.15	ENSMUST00000153769.1	Esf1	Esf1-205	Known	Known	None	None	None	None	None	None
m54284U_200901_184453/38340414/ccs	TATCAGCAGTCGTAGATGGTATAC	mm10	chr6	148776896	148778699	+	1	1875	102141	554474	ENCODEMG000102141	ENCODEMT000554474	ENCODEMG000102141	ENCODEMT000554474	Antisense	Antisense	None	None	None	None	None	None
m54284U_200901_184453/167053472/ccs	CGGATTGCCCTCTATCTTATTCTG	mm10	chr7	127223782	127223509	-	1	274	23559	554477	ENSMUSG00000000486.13	ENCODEMT000554477	Sept1	ENCODEMT000554477	Known	Genomic	None	None	None	None	None	None
m54284U_200901_184453/36831459/ccs	ACATTGGCAACTCACCATATTGGC	mm10	chr8	106717968	106725155	+	3	399	26155	554478	ENSMUSG00000041949.6	ENCODEMT000554478	Tango6	ENCODEMT000554478	Known	ISM	None	None	None	None	None	None
m54284U_200901_184453/105778006/ccs	AATGTTGCGAACAGGCCATTTGGA	mm10	chr17	84540168	84540703	+	1	504	48280	554476	ENSMUSG00000040852.6	ENCODEMT000554476	Plekhh2	ENCODEMT000554476	Known	Genomic	None	None	None	None	None	None
m54284U_200831_121835/39454712/ccs	AAGAGATCTCTTCACAGGTGGAGC	mm10	chr9	78480650	78478733	-	7	1301	28387	551881	ENSMUSG00000037742.14	ENCODEMT000551881	Eef1a1	ENCODEMT000551881	Known	ISM	Suffix	None	None	None	None	None
m54284U_200901_184453/58131549/ccs	TATCAGCAGTCGTAGATGGTATAC	mm10	chr6	148776896	148778699	+	1	1875	102141	554474	ENCODEMG000102141	ENCODEMT000554474	ENCODEMG000102141	ENCODEMT000554474	Antisense	Antisense	None	None	None	None	None	None
m54284U_200831_121835/60556547/ccs	CCTAATCCAAGGTACAACCGTACG	mm10	chr17	84540336	84543067	+	1	2700	48280	554476	ENSMUSG00000040852.6	ENCODEMT000554476	Plekhh2	ENCODEMT000554476	Known	Genomic	None	None	None	None	None	None
m54284U_200901_184453/44238497/ccs	TGAAGAGAAAACATCGAAACGATA	mm10	chr2	140170561	140148837	-	9	1869	6250	554412	ENSMUSG00000045624.15	ENCODEMT000554412	Esf1	ENCODEMT000554412	Known	ISM	Prefix	None	None	None	None	None
m54284U_200831_121835/156107727/ccs	ACGCTCGAAAGACGGAACTCGTAA	mm10	chr11	117816568	117815523	-	2	739	34965	92411	ENSMUSG00000025574.13	ENSMUST00000141939.1	Tk1	Tk1-203	Known	Known	None	None	None	None	None	None
m54284U_200831_121835/40765610/ccs	TAGGATGAATGCCTAAACGCCGGC	mm10	chr8	106718555	106719126	+	1	536	26155	554472	ENSMUSG00000041949.6	ENCODEMT000554472	Tango6	ENCODEMT000554472	Known	Genomic	None	None	None	None	None	None
m54284U_200901_184453/30015518/ccs	AACAACCAAGATCGCACTGCTTTG	mm10	chr9	78480499	78478733	-	5	993	28387	551885	ENSMUSG00000037742.14	ENCODEMT000551885	Eef1a1	ENCODEMT000551885	Known	ISM	Suffix	None	None	None	None	None
m54284U_200831_121835/46072893/ccs	GATAGACACACTTCGATTGTCTTA	mm10	chr6	148777324	148777038	-	1	287	19354	50724	ENSMUSG00000040029.14	ENSMUST00000204016.1	Ipo8	Ipo8-208	Known	Known	None	None	None	None	None	None
m54284U_200901_184453/66783697/ccs	AACAACCATATCAGCAACCGTACG	mm10	chr17	84542840	84543415	+	1	576	48280	554479	ENSMUSG00000040852.6	ENCODEMT000554479	Plekhh2	ENCODEMT000554479	Known	Genomic	None	None	None	None	None	None
m54284U_200901_184453/70125006/ccs	GCTAACGAGACTAGTAGGGTAGCG	mm10	chr9	78481671	78478741	-	8	1449	28387	74374	ENSMUSG00000037742.14	ENSMUST00000042235.14	Eef1a1	Eef1a1-201	Known	Known	None	None	None	None	None	None
m54284U_200901_184453/99288256/ccs	ATCCTGTAAACCGAGATTACCTCG	mm10	chr2	140148928	140148599	-	1	98	6250	554403	ENSMUSG00000045624.15	ENCODEMT000554403	Esf1	ENCODEMT000554403	Known	Genomic	None	None	None	None	None	None
m54284U_200901_184453/178653996/ccs	ACATTGGCCGACACACTTGGGAGA	mm10	chr7	127229630	127228449	-	1	1182	23559	554480	ENSMUSG00000000486.13	ENCODEMT000554480	Sept1	ENCODEMT000554480	Known	Genomic	None	None	None	None	None	None
m54284U_200901_184453/394527/ccs	AACTCACCGATGAATCTTCGCTAC	mm10	chr8	106720749	106722324	+	1	1582	26155	554481	ENSMUSG00000041949.6	ENCODEMT000554481	Tango6	ENCODEMT000554481	Known	Genomic	None	None	None	None	None	None
m54284U_200831_121835/23464666/ccs	CTAAGGTCAGAGTCAATAAATATC	mm10	chr17	84542841	84559512	+	4	434	48280	554482	ENSMUSG00000040852.6	ENCODEMT000554482	Plekhh2	ENCODEMT000554482	Known	NNC	None	None	None	None	None	None
m54284U_200831_121835/161286078/ccs	CGAACTTATCTTCACACGTTCGAG	mm10	chr11	117825832	117815523	-	7	1183	34965	92410	ENSMUSG00000025574.13	ENSMUST00000026661.3	Tk1	Tk1-201	Known	Known	None	None	None	None	None	None
m54284U_200901_184453/98109783/ccs	TGGCTTCATATCAGCAGTGCTAGC	mm10	chr6	148782689	148777041	-	2	455	19354	50725	ENSMUSG00000040029.14	ENSMUST00000147955.1	Ipo8	Ipo8-207	Known	Known	None	None	None	None	None	None
m54284U_200831_121835/41682320/ccs	AATGTTGCGAACAGGCAGGTAATA	mm10	chr9	78480499	78478739	-	5	987	28387	551885	ENSMUSG00000037742.14	ENCODEMT000551885	Eef1a1	ENCODEMT000551885	Known	ISM	Suffix	None	None	None	None	None
m54284U_200831_121835/67897613/ccs	CCTCCTGACCGACAACATCCGCGA	mm10	chr7	127230303	127228881	-	1	1423	23559	554480	ENSMUSG00000000486.13	ENCODEMT000554480	Sept1	ENCODEMT000554480	Known	Genomic	None	None	None	None	None	None
m54284U_200901_184453/36702268/ccs	ATCCTGTAAACCGAGATTACCTCG	mm10	chr2	140170566	140148847	-	9	1864	6250	554412	ENSMUSG00000045624.15	ENCODEMT000554412	Esf1	ENCODEMT000554412	Known	ISM	Prefix	None	None	None	None	None
m54284U_200901_184453/178129477/ccs	GAATCTGACATCAAGTATAAGCTC	mm10	chr7	127231359	127228881	-	1	2479	23559	554480	ENSMUSG00000000486.13	ENCODEMT000554480	Sept1	ENCODEMT000554480	Known	Genomic	None	None	None	None	None	None
m54284U_200831_121835/122488414/ccs	CGACACACCAGCGTTATTGTCTTA	mm10	chr17	84544111	84544329	+	1	219	48280	554483	ENSMUSG00000040852.6	ENCODEMT000554483	Plekhh2	ENCODEMT000554483	Known	Genomic	None	None	None	None	None	None
m54284U_200831_121835/92930102/ccs	CAAGGAGCACAAGCTATGGTATAC	mm10	chr8	106722640	106723622	+	1	983	26155	554484	ENSMUSG00000041949.6	ENCODEMT000554484	Tango6	ENCODEMT000554484	Known	Genomic	None	None	None	None	None	None
m54284U_200901_184453/178652607/ccs	CGCATACACGCATACAGCTGCATG	mm10	chr9	78480499	78478739	-	5	987	28387	551885	ENSMUSG00000037742.14	ENCODEMT000551885	Eef1a1	ENCODEMT000551885	Known	ISM	Suffix	None	None	None	None	None
m54284U_200831_121835/93651489/ccs	ATTGGCTCGCGAGTAAAATAGAAC	mm10	chr6	148781993	148781873	-	1	121	19354	554485	ENSMUSG00000040029.14	ENCODEMT000554485	Ipo8	ENCODEMT000554485	Known	Genomic	None	None	None	None	None	None
m54284U_200901_184453/68879176/ccs	TCTTCACAAACGTGATATTCATGG	mm10	chr11	117825741	117815523	-	6	1051	34965	554486	ENSMUSG00000025574.13	ENCODEMT000554486	Tk1	ENCODEMT000554486	Known	NIC	None	None	None	None	None	None
m54284U_200901_184453/12126634/ccs	AGCACCTCCAAGGAGCACTTACGA	mm10	chr17	84543891	84546970	+	1	2838	48280	554483	ENSMUSG00000040852.6	ENCODEMT000554483	Plekhh2	ENCODEMT000554483	Known	Genomic	None	None	None	None	None	None
m54284U_200831_121835/162727619/ccs	ACGTATCACACTTCGACATGATCA	mm10	chr7	127232145	127231297	-	1	841	23559	554487	ENSMUSG00000000486.13	ENCODEMT000554487	Sept1	ENCODEMT000554487	Known	Genomic	None	None	None	None	None	None
m54284U_200901_184453/118621746/ccs	ATTGAGGACACCTTACTGGTATAC	mm10	chr9	78481672	78478744	-	8	1447	28387	74374	ENSMUSG00000037742.14	ENSMUST00000042235.14	Eef1a1	Eef1a1-201	Known	Known	None	None	None	None	None	None
m54284U_200831_121835/82709221/ccs	ACAGCAGACAATGGAACGTTCGAG	mm10	chr2	140164781	140148823	-	7	1073	6250	554451	ENSMUSG00000045624.15	ENCODEMT000554451	Esf1	ENCODEMT000554451	Known	ISM	Suffix	None	None	None	None	None
m54284U_200831_121835/176556323/ccs	GCCACATAGAGCTGAAGCTGCATG	mm10	chr8	106725135	106724636	-	1	500	102142	554488	ENCODEMG000102142	ENCODEMT000554488	ENCODEMG000102142	ENCODEMT000554488	Antisense	Antisense	None	None	None	None	None	None
m54284U_200831_121835/151717269/ccs	CAAGGAGCGCTCGGTACCGTTCTA	mm10	chr9	78481671	78478744	-	8	1446	28387	74374	ENSMUSG00000037742.14	ENSMUST00000042235.14	Eef1a1	Eef1a1-201	Known	Known	None	None	None	None	None	None
m54284U_200901_184453/70451987/ccs	ACTATGCAAACCGAGATGTCTGAA	mm10	chr6	148784726	148782600	-	2	429	19354	554489	ENSMUSG00000040029.14	ENCODEMT000554489	Ipo8	ENCODEMT000554489	Known	ISM	Prefix	None	None	None	None	None
m54284U_200831_121835/120718847/ccs	GGAGAACAAGGCTAACCTAAGGGA	mm10	chr17	84544962	84545407	+	1	446	48280	554490	ENSMUSG00000040852.6	ENCODEMT000554490	Plekhh2	ENCODEMT000554490	Known	Genomic	None	None	None	None	None	None
m54284U_200901_184453/7539070/ccs	AACTCACCGATGAATCTTCGCTAC	mm10	chr7	127232792	127232444	-	1	349	23559	61417	ENSMUSG00000000486.13	ENSMUST00000205570.1	Sept1	Sept1-210	Known	Known	None	None	None	None	None	None
m54284U_200901_184453/80610450/ccs	AACAACCAAATGTTGCACTCGTAA	mm10	chr11	117825850	117815523	-	7	1201	34965	92410	ENSMUSG00000025574.13	ENSMUST00000026661.3	Tk1	Tk1-201	Known	Known	None	None	None	None	None	None
m54284U_200901_184453/105580636/ccs	AGGCTAACTATCAGCAAATTTCTC	mm10	chr2	140170564	140148852	-	9	1857	6250	554412	ENSMUSG00000045624.15	ENCODEMT000554412	Esf1	ENCODEMT000554412	Known	ISM	Prefix	None	None	None	None	None
m54284U_200831_121835/1771120/ccs	AATGTTGCGAACAGGCAGGTAATA	mm10	chr9	78480500	78478746	-	5	975	28387	551885	ENSMUSG00000037742.14	ENCODEMT000551885	Eef1a1	ENCODEMT000551885	Known	ISM	Suffix	None	None	None	None	None
m54284U_200901_184453/33752058/ccs	TCTTCACAGGTGCGAAATCCGCGA	mm10	chr9	78481669	78478756	-	8	1432	28387	74374	ENSMUSG00000037742.14	ENSMUST00000042235.14	Eef1a1	Eef1a1-201	Known	Known	None	None	None	None	None	None
m54284U_200831_121835/135660231/ccs	CCTCCTGACCGTGAGAATATTGGC	mm10	chr8	106725252	106850397	+	8	1303	26155	554491	ENSMUSG00000041949.6	ENCODEMT000554491	Tango6	ENCODEMT000554491	Known	ISM	Suffix	None	None	None	None	None
m54284U_200901_184453/175835165/ccs	GCGAGTAACGCATACAACGTTAAC	mm10	chr17	84546804	84547454	+	1	651	48280	554492	ENSMUSG00000040852.6	ENCODEMT000554492	Plekhh2	ENCODEMT000554492	Known	Genomic	None	None	None	None	None	None
m54284U_200831_121835/125698603/ccs	GTACGCAAGAGCTGAAGACCTTTC	mm10	chr6	148789166	148782632	-	4	585	19354	554493	ENSMUSG00000040029.14	ENCODEMT000554493	Ipo8	ENCODEMT000554493	Known	ISM	Prefix	None	None	None	None	None
m54284U_200901_184453/113115527/ccs	ACATTGGCAATCCGTCCTGCTTTG	mm10	chr7	127233018	127235893	+	2	1099	23560	61418	ENSMUSG00000045598.10	ENSMUST00000106312.3	Zfp553	Zfp553-202	Known	Known	None	None	None	None	None	None
m54284U_200901_184453/92538973/ccs	AACGCTTAAGCAGGAAATTCATGG	mm10	chr11	117818727	117815523	-	3	2363	34965	92412	ENSMUSG00000025574.13	ENSMUST00000153872.1	Tk1	Tk1-206	Known	Known	None	None	None	None	None	None
m54284U_200831_121835/105056327/ccs	ATTGAGGAAAGAGATCTCTATTAC	mm10	chr2	140170556	140148924	-	9	1777	6250	554412	ENSMUSG00000045624.15	ENCODEMT000554412	Esf1	ENCODEMT000554412	Known	ISM	Prefix	None	None	None	None	None
m54284U_200901_184453/48366435/ccs	ACAGCAGAACGTATCATGGGCATC	mm10	chr9	78480395	78478756	-	5	870	28387	551885	ENSMUSG00000037742.14	ENCODEMT000551885	Eef1a1	ENCODEMT000551885	Known	ISM	Suffix	None	None	None	None	None
m54284U_200901_184453/37879949/ccs	AATCCGTCGTACGCAACGCGACTA	mm10	chr7	127233018	127242670	+	3	2475	23560	554494	ENSMUSG00000045598.10	ENCODEMT000554494	Zfp553	ENCODEMT000554494	Known	NNC	None	None	None	None	None	None
m54284U_200831_121835/107218732/ccs	AAGAGATCTCTTCACATGCGATCG	mm10	chr17	84547190	84549123	+	1	1905	48280	554492	ENSMUSG00000040852.6	ENCODEMT000554492	Plekhh2	ENCODEMT000554492	Known	Genomic	None	None	None	None	None	None
m54284U_200831_121835/113902628/ccs	ATCATTCCGCTAACGAATTCATGG	mm10	chr9	78480383	78478756	-	6	1070	28387	551888	ENSMUSG00000037742.14	ENCODEMT000551888	Eef1a1	ENCODEMT000551888	Known	ISM	Suffix	None	None	None	None	None
m54284U_200901_184453/111151649/ccs	AGATCGCACCTCCTGAAAACGATA	mm10	chr11	117825866	117815523	-	7	1217	34965	92410	ENSMUSG00000025574.13	ENSMUST00000026661.3	Tk1	Tk1-201	Known	Known	None	None	None	None	None	None
m54284U_200831_121835/45484513/ccs	GTCTGTCAGATGAATCACGGACTC	mm10	chr8	106725559	106726689	+	1	1131	26155	554495	ENSMUSG00000041949.6	ENCODEMT000554495	Tango6	ENCODEMT000554495	Known	Genomic	None	None	None	None	None	None
m54284U_200831_121835/179505757/ccs	ACAAGCTACAATGGAAGTCCGTAG	mm10	chr2	140149603	140149017	-	1	587	6250	554496	ENSMUSG00000045624.15	ENCODEMT000554496	Esf1	ENCODEMT000554496	Known	Genomic	None	None	None	None	None	None
m54284U_200831_121835/160826376/ccs	ACACAGAATCCGTCTACTGTCCCG	mm10	chr6	148784049	148783755	-	1	295	19354	554497	ENSMUSG00000040029.14	ENCODEMT000554497	Ipo8	ENCODEMT000554497	Known	Genomic	None	None	None	None	None	None
m54284U_200901_184453/153879130/ccs	TGAAGAGAAAACATCGCATGATCA	mm10	chr9	78481671	78478765	-	8	1425	28387	74374	ENSMUSG00000037742.14	ENSMUST00000042235.14	Eef1a1	Eef1a1-201	Known	Known	None	None	None	None	None	None
m54284U_200901_184453/176294731/ccs	AAGAGATCTCTTCACAGGTGGAGC	mm10	chr17	84547885	84548546	+	1	662	48280	554498	ENSMUSG00000040852.6	ENCODEMT000554498	Plekhh2	ENCODEMT000554498	Known	Genomic	None	None	None	None	None	None
m54284U_200901_184453/43516210/ccs	ATCATTCCGCTAACGATATAGTCG	mm10	chr7	127233029	127236717	+	2	1912	23560	61418	ENSMUSG00000045598.10	ENSMUST00000106312.3	Zfp553	Zfp553-202	Known	Known	None	None	None	None	None	None
m54284U_200831_121835/59508177/ccs	GAATCTGACTGGCATACCATCTTG	mm10	chr9	78479755	78478801	-	4	701	28387	551954	ENSMUSG00000037742.14	ENCODEMT000551954	Eef1a1	ENCODEMT000551954	Known	ISM	Suffix	None	None	None	None	None
m54284U_200831_121835/70714639/ccs	AGCCATGCACTATGCAGCCTGCAA	mm10	chr11	117825888	117815526	-	6	1131	34965	554486	ENSMUSG00000025574.13	ENCODEMT000554486	Tk1	ENCODEMT000554486	Known	NIC	None	None	None	None	None	None
m54284U_200831_121835/170721767/ccs	AACCGAGAAACAACCATAATACGC	mm10	chr2	140150525	140149046	-	1	1377	6250	554496	ENSMUSG00000045624.15	ENCODEMT000554496	Esf1	ENCODEMT000554496	Known	Genomic	None	None	None	None	None	None
m54284U_200901_184453/39847389/ccs	GACTAGTACTGAGCCAGCTATGCG	mm10	chr8	106725653	106726374	+	1	448	26155	554495	ENSMUSG00000041949.6	ENCODEMT000554495	Tango6	ENCODEMT000554495	Known	Genomic	None	None	None	None	None	None
m54284U_200901_184453/176096160/ccs	GCCAAGACTCCGTCTATTATTCTG	mm10	chr17	84547629	84548790	+	1	565	48280	554498	ENSMUSG00000040852.6	ENCODEMT000554498	Plekhh2	ENCODEMT000554498	Known	Genomic	None	None	None	None	None	None
m54284U_200831_121835/15730322/ccs	GTGTTCTACCGAAGTACCATCTTG	mm10	chr9	78479755	78478804	-	4	698	28387	551954	ENSMUSG00000037742.14	ENCODEMT000551954	Eef1a1	ENCODEMT000551954	Known	ISM	Suffix	None	None	None	None	None
m54284U_200831_121835/53477410/ccs	ACGCTCGAAAGACGGAACTCGTAA	mm10	chr6	148784995	148784387	-	1	609	19354	554499	ENSMUSG00000040029.14	ENCODEMT000554499	Ipo8	ENCODEMT000554499	Known	ISM	None	None	None	None	None	None
m54284U_200831_121835/131465641/ccs	AACTCACCACACGACCCGAACGTC	mm10	chr17	84548932	84549173	+	1	242	48280	554500	ENSMUSG00000040852.6	ENCODEMT000554500	Plekhh2	ENCODEMT000554500	Known	Genomic	None	None	None	None	None	None
m54284U_200831_121835/5636101/ccs	GAGCTGAACCATCCTCTGGTATAC	mm10	chr2	140151762	140149805	-	1	1958	6250	554501	ENSMUSG00000045624.15	ENCODEMT000554501	Esf1	ENCODEMT000554501	Known	Genomic	None	None	None	None	None	None
m54284U_200901_184453/164629142/ccs	ATCATTCCGCTAACGATATAGTCG	mm10	chr7	127233029	127236717	+	2	1912	23560	61418	ENSMUSG00000045598.10	ENSMUST00000106312.3	Zfp553	Zfp553-202	Known	Known	None	None	None	None	None	None
m54284U_200901_184453/25100747/ccs	CATACCAAGACTAGTATGAAGCAA	mm10	chr11	117817119	117815523	-	3	755	34965	92412	ENSMUSG00000025574.13	ENSMUST00000153872.1	Tk1	Tk1-206	Known	Known	None	None	None	None	None	None
m54284U_200901_184453/90899404/ccs	GTGTTCTACCGAAGTACCATCTTG	mm10	chr9	78479755	78478804	-	4	698	28387	551954	ENSMUSG00000037742.14	ENCODEMT000551954	Eef1a1	ENCODEMT000551954	Known	ISM	Suffix	None	None	None	None	None
m54284U_200831_121835/27396378/ccs	CGGATTGCCCTCTATCTTATTCTG	mm10	chr8	106733628	106735325	+	1	1664	26155	554502	ENSMUSG00000041949.6	ENCODEMT000554502	Tango6	ENCODEMT000554502	Known	Genomic	None	None	None	None	None	None
m54284U_200901_184453/98043527/ccs	CAAGGAGCATAGCGACCATAGCTA	mm10	chr9	78480499	78478811	-	5	919	28387	551885	ENSMUSG00000037742.14	ENCODEMT000551885	Eef1a1	ENCODEMT000551885	Known	ISM	Suffix	None	None	None	None	None
m54284U_200831_121835/61605805/ccs	CAAGACTAGAGTTAGCTGGGCATC	mm10	chr6	148831448	148784502	-	21	2690	19354	554503	ENSMUSG00000040029.14	ENCODEMT000554503	Ipo8	ENCODEMT000554503	Known	ISM	Prefix	None	None	None	None	None
m54284U_200901_184453/29755630/ccs	TGGTGGTACAGATCTGCTGTCCCG	mm10	chr17	84550370	84551829	+	1	1460	48280	554504	ENSMUSG00000040852.6	ENCODEMT000554504	Plekhh2	ENCODEMT000554504	Known	Genomic	None	None	None	None	None	None
m54284U_200901_184453/32705035/ccs	ACAGCAGAACGTATCAATCCGCGA	mm10	chr11	117825821	117815523	-	7	1172	34965	92410	ENSMUSG00000025574.13	ENSMUST00000026661.3	Tk1	Tk1-201	Known	Known	None	None	None	None	None	None
m54284U_200901_184453/19597320/ccs	ACGTATCACACTTCGACATGATCA	mm10	chr2	140153650	140149874	-	1	3294	6250	554501	ENSMUSG00000045624.15	ENCODEMT000554501	Esf1	ENCODEMT000554501	Known	Genomic	None	None	None	None	None	None
m54284U_200831_121835/153946966/ccs	ATCCTGTAAACCGAGAGGGTAGCG	mm10	chr9	78481670	78478814	-	8	1375	28387	74374	ENSMUSG00000037742.14	ENSMUST00000042235.14	Eef1a1	Eef1a1-201	Known	Known	None	None	None	None	None	None
m54284U_200901_184453/19008058/ccs	CGCATACACGCATACAGCTGCATG	mm10	chr7	127233240	127236245	+	2	1260	23560	61419	ENSMUSG00000045598.10	ENSMUST00000056232.6	Zfp553	Zfp553-201	Known	Known	None	None	None	None	None	None
m54284U_200831_121835/103942078/ccs	CAAGACTAGAGTTAGCTGGGCATC	mm10	chr6	148831464	148784502	-	21	2690	19354	554503	ENSMUSG00000040029.14	ENCODEMT000554503	Ipo8	ENCODEMT000554503	Known	ISM	Prefix	None	None	None	None	None
m54284U_200901_184453/58654974/ccs	CTCAATGAGTCTGTCACTAAGGGA	mm10	chr8	106735787	106742341	+	2	354	26155	554505	ENSMUSG00000041949.6	ENCODEMT000554505	Tango6	ENCODEMT000554505	Known	ISM	Suffix	None	None	None	None	None
m54284U_200901_184453/59375985/ccs	CAAGGAGCAGCACCTCCGTCTAGG	mm10	chr17	84551210	84551824	+	1	228	48280	554504	ENSMUSG00000040852.6	ENCODEMT000554504	Plekhh2	ENCODEMT000554504	Known	Genomic	None	None	None	None	None	None
m54284U_200901_184453/158534452/ccs	GAATCTGACTGGCATACCATCTTG	mm10	chr9	78480424	78478829	-	6	1038	28387	551888	ENSMUSG00000037742.14	ENCODEMT000551888	Eef1a1	ENCODEMT000551888	Known	ISM	Suffix	None	None	None	None	None
m54284U_200831_121835/82642229/ccs	AACTCACCAAGGTACAGAATAATG	mm10	chr2	140153123	140151327	-	1	1329	6250	554501	ENSMUSG00000045624.15	ENCODEMT000554501	Esf1	ENCODEMT000554501	Known	Genomic	None	None	None	None	None	None
m54284U_200901_184453/137560648/ccs	CAAGACTAGAGTTAGCTGGGCATC	mm10	chr6	148831464	148784507	-	21	2685	19354	554503	ENSMUSG00000040029.14	ENCODEMT000554503	Ipo8	ENCODEMT000554503	Known	ISM	Prefix	None	None	None	None	None
m54284U_200901_184453/128190629/ccs	TGAAGAGAAAACATCGAAACGATA	mm10	chr11	117825767	117815523	-	7	1118	34965	92410	ENSMUSG00000025574.13	ENSMUST00000026661.3	Tk1	Tk1-201	Known	Known	None	None	None	None	None	None
m54284U_200901_184453/159449431/ccs	CAAGGAGCATAGCGACTACGGTTA	mm10	chr17	84551338	84552233	+	1	509	48280	554504	ENSMUSG00000040852.6	ENCODEMT000554504	Plekhh2	ENCODEMT000554504	Known	Genomic	None	None	None	None	None	None
m54284U_200831_121835/103613328/ccs	GCCACATATCTTCACAATATTGGC	mm10	chr9	78480730	78478831	-	7	1258	28387	551881	ENSMUSG00000037742.14	ENCODEMT000551881	Eef1a1	ENCODEMT000551881	Known	ISM	Suffix	None	None	None	None	None
m54284U_200831_121835/115737125/ccs	GCTAACGAGACAGTGCTCTATTAC	mm10	chr7	127233280	127238041	+	2	2985	23560	61418	ENSMUSG00000045598.10	ENSMUST00000106312.3	Zfp553	Zfp553-202	Known	Known	None	None	None	None	None	None
m54284U_200901_184453/52429090/ccs	AACTCACCAAGGTACAGAATAATG	mm10	chr2	140153123	140151327	-	1	1320	6250	554501	ENSMUSG00000045624.15	ENCODEMT000554501	Esf1	ENCODEMT000554501	Known	Genomic	None	None	None	None	None	None
m54284U_200831_121835/82576770/ccs	CAAGGAGCAGAGTCAAACGTTAAC	mm10	chr6	148786348	148784673	-	1	2064	19354	554499	ENSMUSG00000040029.14	ENCODEMT000554499	Ipo8	ENCODEMT000554499	Known	ISM	None	None	None	None	None	None
m54284U_200831_121835/25690952/ccs	TTCACGCAGCCAAGACGTTCAACA	mm10	chr11	117815905	117815529	-	1	371	34965	554471	ENSMUSG00000025574.13	ENCODEMT000554471	Tk1	ENCODEMT000554471	Known	Genomic	None	None	None	None	None	None
m54284U_200831_121835/143197707/ccs	GCCACATATATCAGCATCTATTAC	mm10	chr8	106739162	106740983	+	1	1868	26155	554506	ENSMUSG00000041949.6	ENCODEMT000554506	Tango6	ENCODEMT000554506	Known	Genomic	None	None	None	None	None	None
m54284U_200901_184453/154992725/ccs	GCCACATATCTTCACAATATTGGC	mm10	chr9	78480730	78478831	-	7	1258	28387	551881	ENSMUSG00000037742.14	ENCODEMT000551881	Eef1a1	ENCODEMT000551881	Known	ISM	Suffix	None	None	None	None	None
m54284U_200901_184453/160237817/ccs	CCTCCTGACTAAGGTCGTTCAACA	mm10	chr17	84555385	84556514	+	1	1130	48280	554507	ENSMUSG00000040852.6	ENCODEMT000554507	Plekhh2	ENCODEMT000554507	Known	Genomic	None	None	None	None	None	None
m54284U_200901_184453/47711113/ccs	AGTACAAGATTGGCTCTATAGTCG	mm10	chr9	78481782	78478897	-	1	2734	28387	554430	ENSMUSG00000037742.14	ENCODEMT000554430	Eef1a1	ENCODEMT000554430	Known	Genomic	None	None	None	None	None	None
m54284U_200831_121835/72943190/ccs	GCGAGTAACGCATACAACGCCGGC	mm10	chr6	148787466	148786713	-	1	736	19354	554508	ENSMUSG00000040029.14	ENCODEMT000554508	Ipo8	ENCODEMT000554508	Known	Genomic	None	None	None	None	None	None
m54284U_200831_121835/64487730/ccs	ATTGAGGACACCTTACTGGTATAC	mm10	chr7	127233290	127238041	+	2	2975	23560	61418	ENSMUSG00000045598.10	ENSMUST00000106312.3	Zfp553	Zfp553-202	Known	Known	None	None	None	None	None	None
m54284U_200831_121835/146931822/ccs	GCCACATATATCAGCATCTATTAC	mm10	chr8	106739162	106740983	+	1	1864	26155	554506	ENSMUSG00000041949.6	ENCODEMT000554506	Tango6	ENCODEMT000554506	Known	Genomic	None	None	None	None	None	None
m54284U_200901_184453/52953221/ccs	ACCACTGTAACGTGATGAATAATG	mm10	chr17	84556047	84556430	+	1	353	48280	554507	ENSMUSG00000040852.6	ENCODEMT000554507	Plekhh2	ENCODEMT000554507	Known	Genomic	None	None	None	None	None	None
m54284U_200831_121835/133824641/ccs	CAACCACACATCAAGTATAAGCTC	mm10	chr11	117825849	117815529	-	6	1089	34965	554486	ENSMUSG00000025574.13	ENCODEMT000554486	Tk1	ENCODEMT000554486	Known	NIC	None	None	None	None	None	None
m54284U_200901_184453/60164402/ccs	GCCAAGACCAAGACTATGGGCATC	mm10	chr2	140153420	140155582	+	1	2163	6251	554509	ENSMUSG00000078197.2	ENCODEMT000554509	Gm17374	ENCODEMT000554509	Known	Genomic	None	None	None	None	None	None
m54284U_200901_184453/64817069/ccs	GCCACATATATCAGCATCTATTAC	mm10	chr8	106739162	106740983	+	1	1867	26155	554506	ENSMUSG00000041949.6	ENCODEMT000554506	Tango6	ENCODEMT000554506	Known	Genomic	None	None	None	None	None	None
m54284U_200831_121835/112002016/ccs	CCTAATCCAAGGTACAACCGTACG	mm10	chr9	78481670	78478962	-	7	1326	28387	554510	ENSMUSG00000037742.14	ENCODEMT000554510	Eef1a1	ENCODEMT000554510	Known	ISM	Prefix	None	None	None	None	None
m54284U_200831_121835/159319177/ccs	ACTATGCAACACGACCGTGCTAGC	mm10	chr8	106740732	106740989	+	1	258	26155	554506	ENSMUSG00000041949.6	ENCODEMT000554506	Tango6	ENCODEMT000554506	Known	Genomic	None	None	None	None	None	None
m54284U_200831_121835/115738548/ccs	GTGTTCTACCGAAGTATTGTCTTA	mm10	chr17	84557079	84559511	+	2	465	48280	554511	ENSMUSG00000040852.6	ENCODEMT000554511	Plekhh2	ENCODEMT000554511	Known	ISM	Suffix	None	None	None	None	None
m54284U_200901_184453/35849847/ccs	ATTGAGGACACCTTACTGGTATAC	mm10	chr7	127233290	127238041	+	2	2975	23560	61418	ENSMUSG00000045598.10	ENSMUST00000106312.3	Zfp553	Zfp553-202	Known	Known	None	None	None	None	None	None
m54284U_200831_121835/147785630/ccs	AGCCATGCACTATGCAGCCTGCAA	mm10	chr11	117825844	117815526	-	7	1192	34965	92410	ENSMUSG00000025574.13	ENSMUST00000026661.3	Tk1	Tk1-201	Known	Known	None	None	None	None	None	None
m54284U_200901_184453/26607921/ccs	ATAGCGACACAGCAGAGAATAATG	mm10	chr2	140156898	140156592	-	1	307	6250	554512	ENSMUSG00000045624.15	ENCODEMT000554512	Esf1	ENCODEMT000554512	Known	Genomic	None	None	None	None	None	None
m54284U_200831_121835/167970992/ccs	CAATGGAAAGCACCTCCTATTTCA	mm10	chr6	148791640	148790942	-	1	699	19354	554513	ENSMUSG00000040029.14	ENCODEMT000554513	Ipo8	ENCODEMT000554513	Known	ISM	None	None	None	None	None	None
m54284U_200831_121835/127863164/ccs	ACGCTCGAAAGACGGACTGCTTTG	mm10	chr9	78480079	78478962	-	2	1041	28387	554514	ENSMUSG00000037742.14	ENCODEMT000554514	Eef1a1	ENCODEMT000554514	Known	ISM	Both	None	None	None	None	None
m54284U_200831_121835/105645498/ccs	GGAGAACAAGGCTAACCTAAGGGA	mm10	chr8	106745331	106745982	+	1	652	26155	554515	ENSMUSG00000041949.6	ENCODEMT000554515	Tango6	ENCODEMT000554515	Known	Genomic	None	None	None	None	None	None
m54284U_200831_121835/152766501/ccs	ACAGCAGACAATGGAACGTTCGAG	mm10	chr11	117815905	117815529	-	1	371	34965	554471	ENSMUSG00000025574.13	ENCODEMT000554471	Tk1	ENCODEMT000554471	Known	Genomic	None	None	None	None	None	None
m54284U_200831_121835/106628913/ccs	ACCACTGTAAGACGGATGGCGCGC	mm10	chr17	84557720	84559579	+	2	123	48280	554511	ENSMUSG00000040852.6	ENCODEMT000554511	Plekhh2	ENCODEMT000554511	Known	ISM	Suffix	None	None	None	None	None
m54284U_200831_121835/72942518/ccs	ATTGAGGACACCTTACTGGTATAC	mm10	chr7	127233290	127238041	+	2	2975	23560	61418	ENSMUSG00000045598.10	ENSMUST00000106312.3	Zfp553	Zfp553-202	Known	Known	None	None	None	None	None	None
m54284U_200831_121835/52038294/ccs	ATTGAGGAGCTAACGAGCCGTGTA	mm10	chr2	140157052	140156908	-	1	145	6250	554516	ENSMUSG00000045624.15	ENCODEMT000554516	Esf1	ENCODEMT000554516	Known	Genomic	None	None	None	None	None	None
m54284U_200901_184453/46859178/ccs	AACGCTTAAGCAGGAATATAGTCG	mm10	chr9	78480079	78478962	-	4	867	28387	554517	ENSMUSG00000037742.14	ENCODEMT000554517	Eef1a1	ENCODEMT000554517	Known	ISM	Both	None	None	None	None	None
m54284U_200901_184453/174129182/ccs	GCCACATATATCAGCATCTATTAC	mm10	chr17	84557720	84559579	+	2	123	48280	554511	ENSMUSG00000040852.6	ENCODEMT000554511	Plekhh2	ENCODEMT000554511	Known	ISM	Suffix	None	None	None	None	None
m54284U_200831_121835/151521945/ccs	CGAACTTAACAAGCTAATCATGCA	mm10	chr6	148794660	148792383	-	1	2269	19354	554518	ENSMUSG00000040029.14	ENCODEMT000554518	Ipo8	ENCODEMT000554518	Known	Genomic	None	None	None	None	None	None
m54284U_200901_184453/156043032/ccs	ACGTATCACACTTCGAAAACGATA	mm10	chr11	117825802	117815526	-	7	1150	34965	92410	ENSMUSG00000025574.13	ENSMUST00000026661.3	Tk1	Tk1-201	Known	Known	None	None	None	None	None	None
m54284U_200831_121835/36636720/ccs	CCTCTATCTCCGTCTAACTATATA	mm10	chr8	106748079	106748676	+	1	598	26155	554519	ENSMUSG00000041949.6	ENCODEMT000554519	Tango6	ENCODEMT000554519	Known	Genomic	None	None	None	None	None	None
m54284U_200901_184453/112788234/ccs	AACGTGATCCATCCTCTCGTTTCG	mm10	chr7	127233295	127235903	+	2	863	23560	61419	ENSMUSG00000045598.10	ENSMUST00000056232.6	Zfp553	Zfp553-201	Known	Known	None	None	None	None	None	None
m54284U_200901_184453/137561801/ccs	AACTCACCGATGAATCCGAACGTC	mm10	chr17	84557940	84559649	+	1	1710	48280	554520	ENSMUSG00000040852.6	ENCODEMT000554520	Plekhh2	ENCODEMT000554520	Known	Genomic	None	None	None	None	None	None
m54284U_200901_184453/40699473/ccs	AGCCATGCAACGCTTATGTCTGAA	mm10	chr8	106748318	106748668	+	1	365	26155	554519	ENSMUSG00000041949.6	ENCODEMT000554519	Tango6	ENCODEMT000554519	Known	Genomic	None	None	None	None	None	None
m54284U_200901_184453/66259573/ccs	CGAACTTAACAAGCTAATCATGCA	mm10	chr6	148794660	148792383	-	1	2270	19354	554518	ENSMUSG00000040029.14	ENCODEMT000554518	Ipo8	ENCODEMT000554518	Known	Genomic	None	None	None	None	None	None
m54284U_200831_121835/17367723/ccs	CAAGGAGCGCTCGGTAGCTGCATG	mm10	chr9	78481742	78478926	-	1	2665	28387	554430	ENSMUSG00000037742.14	ENCODEMT000554430	Eef1a1	ENCODEMT000554430	Known	Genomic	None	None	None	None	None	None
m54284U_200831_121835/16711842/ccs	CCATCCTCAAACATCGAAACGATA	mm10	chr11	117825770	117815526	-	7	1118	34965	92410	ENSMUSG00000025574.13	ENSMUST00000026661.3	Tk1	Tk1-201	Known	Known	None	None	None	None	None	None
m54284U_200901_184453/4326153/ccs	GCGAGTAAACAGATTCCGCTTAAA	mm10	chr8	106748485	106748662	+	1	192	26155	554519	ENSMUSG00000041949.6	ENCODEMT000554519	Tango6	ENCODEMT000554519	Known	Genomic	None	None	None	None	None	None
m54284U_200831_121835/176882532/ccs	AACGTGATAGCAGGAACTATTTCA	mm10	chr2	140164463	140158543	-	4	560	6250	554521	ENSMUSG00000045624.15	ENCODEMT000554521	Esf1	ENCODEMT000554521	Known	ISM	Prefix	None	None	None	None	None
m54284U_200831_121835/88279392/ccs	AACAACCATATCAGCAACCGTACG	mm10	chr17	84558590	84559565	+	1	633	48280	554520	ENSMUSG00000040852.6	ENCODEMT000554520	Plekhh2	ENCODEMT000554520	Known	Genomic	None	None	None	None	None	None
m54284U_200831_121835/49743404/ccs	CGCTGATCAGTGGTCACGCCCGGA	mm10	chr6	148793482	148793009	-	1	474	19354	554518	ENSMUSG00000040029.14	ENCODEMT000554518	Ipo8	ENCODEMT000554518	Known	Genomic	None	None	None	None	None	None
m54284U_200901_184453/44763414/ccs	ATCATTCCTATCAGCAACCGTACG	mm10	chr9	78480499	78478916	-	4	863	28387	554517	ENSMUSG00000037742.14	ENCODEMT000554517	Eef1a1	ENCODEMT000554517	Known	ISM	Both	None	None	None	None	None
m54284U_200901_184453/139134706/ccs	TGGTGGTAGACAGTGCTACCTAGA	mm10	chr7	127233297	127236726	+	2	1684	23560	61419	ENSMUSG00000045598.10	ENSMUST00000056232.6	Zfp553	Zfp553-201	Known	Known	None	None	None	None	None	None
m54284U_200831_121835/52495177/ccs	ACAGCAGAACGTATCAATCCGCGA	mm10	chr11	117825812	117815526	-	7	1160	34965	92410	ENSMUSG00000025574.13	ENSMUST00000026661.3	Tk1	Tk1-201	Known	Known	None	None	None	None	None	None
m54284U_200831_121835/65275784/ccs	AACTCACCAACGCTTAGTGGGTTC	mm10	chr6	148796086	148794094	-	1	1985	19354	554518	ENSMUSG00000040029.14	ENCODEMT000554518	Ipo8	ENCODEMT000554518	Known	Genomic	None	None	None	None	None	None
m54284U_200831_121835/128583293/ccs	TGGTGGTACGGATTGCCGCGACTA	mm10	chr8	106749115	106749929	+	1	803	26155	554522	ENSMUSG00000041949.6	ENCODEMT000554522	Tango6	ENCODEMT000554522	Known	Genomic	None	None	None	None	None	None
m54284U_200901_184453/51120445/ccs	GAATCTGACATCAAGTATAAGCTC	mm10	chr17	84559527	84568177	+	4	2516	48280	554523	ENSMUSG00000040852.6	ENCODEMT000554523	Plekhh2	ENCODEMT000554523	Known	ISM	Suffix	None	None	None	None	None
m54284U_200831_121835/166922466/ccs	GAGCTGAAAAGGTACAGCCTGCAA	mm10	chr7	127233627	127234674	+	1	1048	23560	61420	ENSMUSG00000045598.10	ENSMUST00000205367.1	Zfp553	Zfp553-203	Known	Known	None	None	None	None	None	None
m54284U_200901_184453/88148556/ccs	CAGCGTTAACACAGAAACTTACGA	mm10	chr9	78480499	78478921	-	4	858	28387	554517	ENSMUSG00000037742.14	ENCODEMT000554517	Eef1a1	ENCODEMT000554517	Known	ISM	Both	None	None	None	None	None
m54284U_200831_121835/80085049/ccs	CAATGGAAAGCACCTCATCTATAA	mm10	chr2	140159164	140158800	-	1	365	6250	554524	ENSMUSG00000045624.15	ENCODEMT000554524	Esf1	ENCODEMT000554524	Known	Genomic	None	None	None	None	None	None
m54284U_200901_184453/62458612/ccs	CCGACAACGTCTGTCACCATCTTG	mm10	chr7	127234093	127235846	+	1	1754	23560	61420	ENSMUSG00000045598.10	ENSMUST00000205367.1	Zfp553	Zfp553-203	Known	Known	None	None	None	None	None	None
m54284U_200901_184453/68683978/ccs	GATGAATCAGTGGTCAGAATAATG	mm10	chr6	148800111	148796679	-	3	634	19354	554525	ENSMUSG00000040029.14	ENCODEMT000554525	Ipo8	ENCODEMT000554525	Known	ISM	None	None	None	None	None	None
m54284U_200831_121835/78841172/ccs	GTGTTCTAGCGAGTAACGTTCGAG	mm10	chr11	117825821	117815526	-	7	1169	34965	92410	ENSMUSG00000025574.13	ENSMUST00000026661.3	Tk1	Tk1-201	Known	Known	None	None	None	None	None	None
m54284U_200901_184453/21432823/ccs	CAGCGTTAACACAGAAACTTACGA	mm10	chr9	78480499	78478930	-	4	849	28387	554517	ENSMUSG00000037742.14	ENCODEMT000554517	Eef1a1	ENCODEMT000554517	Known	ISM	Both	None	None	None	None	None
m54284U_200901_184453/50397959/ccs	GAATCTGACATCAAGTACCGTACG	mm10	chr17	84559899	84563599	+	1	3701	48280	554526	ENSMUSG00000040852.6	ENCODEMT000554526	Plekhh2	ENCODEMT000554526	Known	Genomic	None	None	None	None	None	None
m54284U_200901_184453/3803782/ccs	AGCACCTCCAAGGAGCCGTTCGAG	mm10	chr8	106750903	106752279	+	1	1377	26155	554527	ENSMUSG00000041949.6	ENCODEMT000554527	Tango6	ENCODEMT000554527	Known	Genomic	None	None	None	None	None	None
m54284U_200831_121835/88016722/ccs	GATGAATCAGTGGTCAGAATAATG	mm10	chr9	78480499	78478930	-	4	849	28387	554517	ENSMUSG00000037742.14	ENCODEMT000554517	Eef1a1	ENCODEMT000554517	Known	ISM	Both	None	None	None	None	None
m54284U_200831_121835/155516964/ccs	AGCCATGCACAAGCTAGCTATGCG	mm10	chr17	84561248	84561479	+	1	202	48280	554526	ENSMUSG00000040852.6	ENCODEMT000554526	Plekhh2	ENCODEMT000554526	Known	Genomic	None	None	None	None	None	None
m54284U_200831_121835/90048702/ccs	ATTGAGGAAAGAGATCTCTATTAC	mm10	chr11	117825815	117815526	-	7	1163	34965	92410	ENSMUSG00000025574.13	ENSMUST00000026661.3	Tk1	Tk1-201	Known	Known	None	None	None	None	None	None
m54284U_200831_121835/31654216/ccs	CTGGCATATGGTGGTAGTGGGTTC	mm10	chr8	106751329	106751825	+	1	497	26155	554527	ENSMUSG00000041949.6	ENCODEMT000554527	Tango6	ENCODEMT000554527	Known	Genomic	None	None	None	None	None	None
m54284U_200901_184453/150078695/ccs	ACGCTCGACCTCTATCTTACCTCG	mm10	chr6	148797402	148796918	-	1	485	19354	554528	ENSMUSG00000040029.14	ENCODEMT000554528	Ipo8	ENCODEMT000554528	Known	Genomic	None	None	None	None	None	None
m54284U_200901_184453/61866765/ccs	CGCATACACGCATACAGCTGCATG	mm10	chr2	140170549	140159192	-	5	1848	6250	554529	ENSMUSG00000045624.15	ENCODEMT000554529	Esf1	ENCODEMT000554529	Known	ISM	Prefix	None	None	None	None	None
m54284U_200901_184453/164365554/ccs	CTGTAGCCAACCGAGAATATTGGC	mm10	chr9	78480499	78478932	-	4	847	28387	554517	ENSMUSG00000037742.14	ENCODEMT000554517	Eef1a1	ENCODEMT000554517	Known	ISM	Both	None	None	None	None	None
m54284U_200901_184453/97716010/ccs	CAAGGAGCGCTCGGTAGCTGCATG	mm10	chr7	127235414	127236245	+	1	832	23560	554530	ENSMUSG00000045598.10	ENCODEMT000554530	Zfp553	ENCODEMT000554530	Known	Genomic	None	None	None	None	None	None
m54284U_200831_121835/153551407/ccs	CAAGGAGCGCTCGGTAGCTGCATG	mm10	chr17	84563816	84571102	+	4	451	48280	554531	ENSMUSG00000040852.6	ENCODEMT000554531	Plekhh2	ENCODEMT000554531	Known	ISM	None	None	None	None	None	None
m54284U_200831_121835/126681660/ccs	GCCACATACCTCCTGATACGGTTA	mm10	chr11	117815901	117815529	-	1	367	34965	554471	ENSMUSG00000025574.13	ENCODEMT000554471	Tk1	ENCODEMT000554471	Known	Genomic	None	None	None	None	None	None
m54284U_200831_121835/84740398/ccs	CAAGACTAAGTGGTCAACGCCGGC	mm10	chr8	106757663	106758543	+	1	881	26155	554532	ENSMUSG00000041949.6	ENCODEMT000554532	Tango6	ENCODEMT000554532	Known	Genomic	None	None	None	None	None	None
m54284U_200831_121835/97845322/ccs	CAAGGAGCATAGCGACTACGGTTA	mm10	chr6	148797657	148796766	-	1	723	19354	554528	ENSMUSG00000040029.14	ENCODEMT000554528	Ipo8	ENCODEMT000554528	Known	Genomic	None	None	None	None	None	None
m54284U_200901_184453/84085264/ccs	ACAGCAGAACGTATCAATCCGCGA	mm10	chr11	117815906	117815529	-	1	372	34965	554471	ENSMUSG00000025574.13	ENCODEMT000554471	Tk1	ENCODEMT000554471	Known	Genomic	None	None	None	None	None	None
m54284U_200831_121835/139592719/ccs	GATGAATCCTGAGCCAACGGACTC	mm10	chr7	127235289	127235685	+	1	247	23560	554530	ENSMUSG00000045598.10	ENCODEMT000554530	Zfp553	ENCODEMT000554530	Known	Genomic	None	None	None	None	None	None
m54284U_200901_184453/75956624/ccs	GACAGTGCGCCACATAGTTTGTGA	mm10	chr9	78480294	78479003	-	5	1017	28387	554533	ENSMUSG00000037742.14	ENCODEMT000554533	Eef1a1	ENCODEMT000554533	Known	ISM	Both	None	None	None	None	None
m54284U_200901_184453/20972155/ccs	AAGGACACGCCACATACTGCTTTG	mm10	chr17	84563845	84600782	+	18	3121	48280	554534	ENSMUSG00000040852.6	ENCODEMT000554534	Plekhh2	ENCODEMT000554534	Known	ISM	None	None	None	None	None	None
m54284U_200831_121835/146343068/ccs	GGTGCGAAGATAGACACGTTCGAG	mm10	chr7	127235684	127237872	+	1	2039	23560	554530	ENSMUSG00000045598.10	ENCODEMT000554530	Zfp553	ENCODEMT000554530	Known	Genomic	None	None	None	None	None	None
m54284U_200831_121835/110887900/ccs	AGATGTACTATCAGCATTATTCTG	mm10	chr8	106762551	106762888	+	1	338	26155	554535	ENSMUSG00000041949.6	ENCODEMT000554535	Tango6	ENCODEMT000554535	Known	Genomic	None	None	None	None	None	None
m54284U_200831_121835/73466297/ccs	CAAGGAGCATAGCGACTACGGTTA	mm10	chr6	148798241	148798026	-	1	216	19354	554536	ENSMUSG00000040029.14	ENCODEMT000554536	Ipo8	ENCODEMT000554536	Known	Genomic	None	None	None	None	None	None
m54284U_200831_121835/115410196/ccs	CAAGGAGCGCTCGGTAGCTGCATG	mm10	chr9	78480499	78478954	-	4	825	28387	554517	ENSMUSG00000037742.14	ENCODEMT000554517	Eef1a1	ENCODEMT000554517	Known	ISM	Both	None	None	None	None	None
m54284U_200831_121835/40700194/ccs	CAACCACAAATGTTGCTACGGTTA	mm10	chr11	117825832	117815528	-	7	1178	34965	92410	ENSMUSG00000025574.13	ENSMUST00000026661.3	Tk1	Tk1-201	Known	Known	None	None	None	None	None	None
m54284U_200901_184453/64553638/ccs	GTCGTAGAAAGGACACGTTTGTGA	mm10	chr2	140160459	140159199	-	2	673	6250	16619	ENSMUSG00000045624.15	ENSMUST00000141086.1	Esf1	Esf1-203	Known	Known	None	None	None	None	None	None
m54284U_200831_121835/176947588/ccs	AACTCACCGTACGCAATCGTTTCG	mm10	chr7	127235733	127236723	+	1	841	23560	554530	ENSMUSG00000045598.10	ENCODEMT000554530	Zfp553	ENCODEMT000554530	Known	Genomic	None	None	None	None	None	None
m54284U_200901_184453/78121405/ccs	ACAGCAGACGACTGGATGCTTGGG	mm10	chr17	84566061	84567737	+	1	1677	48280	554537	ENSMUSG00000040852.6	ENCODEMT000554537	Plekhh2	ENCODEMT000554537	Known	Genomic	None	None	None	None	None	None
m54284U_200831_121835/58918626/ccs	AGTGGTCAGGAGAACAGCTTATAG	mm10	chr9	78479700	78479005	-	3	522	28387	554538	ENSMUSG00000037742.14	ENCODEMT000554538	Eef1a1	ENCODEMT000554538	Known	ISM	Both	None	None	None	None	None
m54284U_200901_184453/94243475/ccs	AGAGTCAACAATGGAAATAAGCTC	mm10	chr6	148800877	148798026	-	1	2470	19354	554536	ENSMUSG00000040029.14	ENCODEMT000554536	Ipo8	ENCODEMT000554536	Known	Genomic	None	None	None	None	None	None
m54284U_200901_184453/174784550/ccs	ACCACTGTCCTCTATCTGGGCATC	mm10	chr7	127235771	127236367	+	1	447	23560	554530	ENSMUSG00000045598.10	ENCODEMT000554530	Zfp553	ENCODEMT000554530	Known	Genomic	None	None	None	None	None	None
m54284U_200831_121835/27395520/ccs	AGCCATGCAACGCTTATGTCTGAA	mm10	chr8	106776308	106780422	+	1	4099	26155	554539	ENSMUSG00000041949.6	ENCODEMT000554539	Tango6	ENCODEMT000554539	Known	Genomic	None	None	None	None	None	None
m54284U_200831_121835/109905808/ccs	CTGTAGCCAACCGAGAATATTGGC	mm10	chr17	84566123	84571799	+	4	1227	48280	554540	ENSMUSG00000040852.6	ENCODEMT000554540	Plekhh2	ENCODEMT000554540	Known	ISM	Suffix	None	None	None	None	None
m54284U_200831_121835/60687838/ccs	GCCACATATATCAGCATCTATTAC	mm10	chr11	117825832	117815528	-	7	1178	34965	92410	ENSMUSG00000025574.13	ENSMUST00000026661.3	Tk1	Tk1-201	Known	Known	None	None	None	None	None	None
m54284U_200831_121835/132908254/ccs	GTCTGTCAAGAGTCAAACGCCGGC	mm10	chr7	127235991	127237481	+	1	1341	23560	554530	ENSMUSG00000045598.10	ENCODEMT000554530	Zfp553	ENCODEMT000554530	Known	Genomic	None	None	None	None	None	None
m54284U_200831_121835/73794055/ccs	ACATTGGCAACTCACCATATTGGC	mm10	chr8	106778085	106778598	+	1	514	26155	554539	ENSMUSG00000041949.6	ENCODEMT000554539	Tango6	ENCODEMT000554539	Known	Genomic	None	None	None	None	None	None
m54284U_200831_121835/99353403/ccs	AGCCATGCACAAGCTAGCTATGCG	mm10	chr2	140164381	140159199	-	3	883	6250	554541	ENSMUSG00000045624.15	ENCODEMT000554541	Esf1	ENCODEMT000554541	Known	ISM	Both	None	None	None	None	None
m54284U_200901_184453/85524525/ccs	CTAAGGTCTGAAGAGAGCTTATAG	mm10	chr9	78480559	78478914	-	5	1007	28387	554533	ENSMUSG00000037742.14	ENCODEMT000554533	Eef1a1	ENCODEMT000554533	Known	ISM	Both	None	None	None	None	None
m54284U_200831_121835/43911486/ccs	CGGATTGCAGTCACTATTCATCGC	mm10	chr7	127236286	127237309	+	1	1024	23560	554542	ENSMUSG00000045598.10	ENCODEMT000554542	Zfp553	ENCODEMT000554542	Known	Genomic	None	None	None	None	None	None
m54284U_200831_121835/126092168/ccs	ATCATTCCTATCAGCAATAAGCTC	mm10	chr11	117825837	117815528	-	7	1183	34965	92410	ENSMUSG00000025574.13	ENSMUST00000026661.3	Tk1	Tk1-201	Known	Known	None	None	None	None	None	None
m54284U_200901_184453/135791391/ccs	AGTGGTCAGGAGAACAGCTTATAG	mm10	chr9	78479715	78478912	-	3	521	28387	554538	ENSMUSG00000037742.14	ENCODEMT000554538	Eef1a1	ENCODEMT000554538	Known	ISM	Both	None	None	None	None	None
m54284U_200831_121835/173410630/ccs	GCCACATATATCAGCATATTTAAG	mm10	chr17	84566132	84566713	+	1	614	48280	554537	ENSMUSG00000040852.6	ENCODEMT000554537	Plekhh2	ENCODEMT000554537	Known	Genomic	None	None	None	None	None	None
m54284U_200831_121835/55117398/ccs	GCGAGTAAGACAGTGCTTGGGAGA	mm10	chr8	106781077	106781563	+	1	487	26155	554543	ENSMUSG00000041949.6	ENCODEMT000554543	Tango6	ENCODEMT000554543	Known	Genomic	None	None	None	None	None	None
m54284U_200831_121835/153422532/ccs	GCTAACGAAGATCGCAATATTGGC	mm10	chr6	148798984	148798573	-	1	412	19354	554544	ENSMUSG00000040029.14	ENCODEMT000554544	Ipo8	ENCODEMT000554544	Known	ISM	None	None	None	None	None	None
m54284U_200831_121835/41748625/ccs	CCGAAGTAACACGACCATCATGCA	mm10	chr9	78480499	78478979	-	4	800	28387	554517	ENSMUSG00000037742.14	ENCODEMT000554517	Eef1a1	ENCODEMT000554517	Known	ISM	Both	None	None	None	None	None
m54284U_200831_121835/104400512/ccs	GCCACATATATCAGCATATTTAAG	mm10	chr17	84566321	84566509	+	1	221	48280	554537	ENSMUSG00000040852.6	ENCODEMT000554537	Plekhh2	ENCODEMT000554537	Known	Genomic	None	None	None	None	None	None
m54284U_200901_184453/151979178/ccs	AATGTTGCAAGACGGATGGCGCGC	mm10	chr7	127236474	127237481	+	1	967	23560	554542	ENSMUSG00000045598.10	ENCODEMT000554542	Zfp553	ENCODEMT000554542	Known	Genomic	None	None	None	None	None	None
m54284U_200831_121835/130810755/ccs	GCCACATAAGAGTCAACTGTCCCG	mm10	chr11	117825817	117815529	-	7	1162	34965	92410	ENSMUSG00000025574.13	ENSMUST00000026661.3	Tk1	Tk1-201	Known	Known	None	None	None	None	None	None
m54284U_200831_121835/79169710/ccs	AACGTGATACAGCAGATGTCTGAA	mm10	chr2	140170566	140159504	-	5	1538	6250	554529	ENSMUSG00000045624.15	ENCODEMT000554529	Esf1	ENCODEMT000554529	Known	ISM	Prefix	None	None	None	None	None
m54284U_200901_184453/29492964/ccs	GAGCTGAACCATCCTCTGGTATAC	mm10	chr17	84566422	84568154	+	1	1765	48280	554537	ENSMUSG00000040852.6	ENCODEMT000554537	Plekhh2	ENCODEMT000554537	Known	Genomic	None	None	None	None	None	None
m54284U_200901_184453/11536583/ccs	CGAACTTAACAAGCTAATCATGCA	mm10	chr9	78479773	78478936	-	3	548	28387	554538	ENSMUSG00000037742.14	ENCODEMT000554538	Eef1a1	ENCODEMT000554538	Known	ISM	Both	None	None	None	None	None
m54284U_200831_121835/39847296/ccs	GATGAATCCACCTTACAGCGAAAC	mm10	chr7	127236572	127237872	+	1	1260	23560	554542	ENSMUSG00000045598.10	ENCODEMT000554542	Zfp553	ENCODEMT000554542	Known	Genomic	None	None	None	None	None	None
m54284U_200831_121835/63504561/ccs	CTGGCATAAGCCATGCGCCTGCAA	mm10	chr8	106782168	106782847	+	1	680	26155	554545	ENSMUSG00000041949.6	ENCODEMT000554545	Tango6	ENCODEMT000554545	Known	Genomic	None	None	None	None	None	None
m54284U_200831_121835/104400592/ccs	CACTTCGAAACCGAGAGAATAATG	mm10	chr6	148801589	148799727	-	3	359	19354	554546	ENSMUSG00000040029.14	ENCODEMT000554546	Ipo8	ENCODEMT000554546	Known	ISM	None	None	None	None	None	None
m54284U_200901_184453/88082944/ccs	TGGTGGTATCCGTCTAGCTGCATG	mm10	chr17	84566423	84566991	+	1	601	48280	554537	ENSMUSG00000040852.6	ENCODEMT000554537	Plekhh2	ENCODEMT000554537	Known	Genomic	None	None	None	None	None	None
m54284U_200901_184453/119866183/ccs	GCTAACGAGACAGTGCTCTATTAC	mm10	chr11	117825815	117815529	-	7	1160	34965	92410	ENSMUSG00000025574.13	ENSMUST00000026661.3	Tk1	Tk1-201	Known	Known	None	None	None	None	None	None
m54284U_200831_121835/140312601/ccs	CGAACTTAACAAGCTAATCATGCA	mm10	chr9	78479684	78478936	-	3	466	28387	554538	ENSMUSG00000037742.14	ENCODEMT000554538	Eef1a1	ENCODEMT000554538	Known	ISM	Both	None	None	None	None	None
m54284U_200901_184453/99091983/ccs	CATACCAAGACTAGTATGAAGCAA	mm10	chr7	127236707	127237481	+	1	734	23560	554542	ENSMUSG00000045598.10	ENCODEMT000554542	Zfp553	ENCODEMT000554542	Known	Genomic	None	None	None	None	None	None
m54284U_200831_121835/1048650/ccs	AAGACGGAACGTATCACTGCTTTG	mm10	chr17	84566447	84570450	+	1	4036	48280	554537	ENSMUSG00000040852.6	ENCODEMT000554537	Plekhh2	ENCODEMT000554537	Known	Genomic	None	None	None	None	None	None
m54284U_200831_121835/136970432/ccs	AAGAGATCTGGAACAATGGGCATC	mm10	chr2	140164634	140159715	-	3	419	6250	554541	ENSMUSG00000045624.15	ENCODEMT000554541	Esf1	ENCODEMT000554541	Known	ISM	Both	None	None	None	None	None
m54284U_200831_121835/132252918/ccs	GAATCTGACTGGCATACCATCTTG	mm10	chr6	148831457	148799731	-	12	3304	19354	554547	ENSMUSG00000040029.14	ENCODEMT000554547	Ipo8	ENCODEMT000554547	Known	ISM	Prefix	None	None	None	None	None
m54284U_200831_121835/142541930/ccs	CGGATTGCCCTCTATCGCTTATAG	mm10	chr9	78479098	78479844	+	1	710	101880	551855	ENCODEMG000101880	ENCODEMT000551855	ENCODEMG000101880	ENCODEMT000551855	Antisense	Antisense	None	None	None	None	None	None
m54284U_200901_184453/105712391/ccs	AACTCACCGTACGCAAAATTTCTC	mm10	chr7	127236852	127237862	+	1	977	23560	554542	ENSMUSG00000045598.10	ENCODEMT000554542	Zfp553	ENCODEMT000554542	Known	Genomic	None	None	None	None	None	None
m54284U_200901_184453/112853215/ccs	CTAAGGTCCCGAAGTAAAACGATA	mm10	chr11	117815905	117815532	-	1	368	34965	554471	ENSMUSG00000025574.13	ENCODEMT000554471	Tk1	ENCODEMT000554471	Known	Genomic	None	None	None	None	None	None
m54284U_200831_121835/106365887/ccs	GTACGCAACCAGTTCAACGTTAAC	mm10	chr8	106786594	106787890	+	1	1273	26155	554548	ENSMUSG00000041949.6	ENCODEMT000554548	Tango6	ENCODEMT000554548	Known	Genomic	None	None	None	None	None	None
m54284U_200831_121835/92079497/ccs	TGGAACAACAATGGAAGTTTGTGA	mm10	chr17	84566604	84566961	+	1	390	48280	554537	ENSMUSG00000040852.6	ENCODEMT000554537	Plekhh2	ENCODEMT000554537	Known	Genomic	None	None	None	None	None	None
m54284U_200831_121835/175177957/ccs	ACGCTCGAAAGACGGAACTCGTAA	mm10	chr17	84566765	84620004	+	20	2710	48280	554549	ENSMUSG00000040852.6	ENCODEMT000554549	Plekhh2	ENCODEMT000554549	Known	NNC	None	None	None	None	None	None
m54284U_200901_184453/89786326/ccs	CACCTTACGTACGCAAGTGCTAGC	mm10	chr7	127236950	127237872	+	1	882	23560	554542	ENSMUSG00000045598.10	ENCODEMT000554542	Zfp553	ENCODEMT000554542	Known	Genomic	None	None	None	None	None	None
m54284U_200831_121835/4131149/ccs	ACAAGCTAACGCTCGAACGTTAAC	mm10	chr9	78479722	78478954	-	3	486	28387	554538	ENSMUSG00000037742.14	ENCODEMT000554538	Eef1a1	ENCODEMT000554538	Known	ISM	Both	None	None	None	None	None
m54284U_200901_184453/112921147/ccs	AAGAGATCTCTTCACAGGTGGAGC	mm10	chr2	140161887	140160545	-	1	1343	6250	554550	ENSMUSG00000045624.15	ENCODEMT000554550	Esf1	ENCODEMT000554550	Known	Genomic	None	None	None	None	None	None
m54284U_200901_184453/155257034/ccs	GCTAACGAGACAGTGCTCTATTAC	mm10	chr11	117825815	117815529	-	7	1160	34965	92410	ENSMUSG00000025574.13	ENSMUST00000026661.3	Tk1	Tk1-201	Known	Known	None	None	None	None	None	None
m54284U_200901_184453/8456589/ccs	GTACGCAACCAGTTCAACGTTAAC	mm10	chr8	106786594	106787890	+	1	1275	26155	554548	ENSMUSG00000041949.6	ENCODEMT000554548	Tango6	ENCODEMT000554548	Known	Genomic	None	None	None	None	None	None
m54284U_200901_184453/41617928/ccs	TCTTCACAGCTCGGTAACGCCGGC	mm10	chr6	148806465	148799813	-	6	545	19354	554551	ENSMUSG00000040029.14	ENCODEMT000554551	Ipo8	ENCODEMT000554551	Known	ISM	None	None	None	None	None	None
m54284U_200901_184453/85133651/ccs	AATCCGTCCCAGTTCAACTCGTAA	mm10	chr7	127237014	127237481	+	1	427	23560	554542	ENSMUSG00000045598.10	ENCODEMT000554542	Zfp553	ENCODEMT000554542	Known	Genomic	None	None	None	None	None	None
m54284U_200831_121835/76744252/ccs	GTACGCAACCAGTTCAACGTTAAC	mm10	chr9	78479468	78479047	-	2	337	28387	74376	ENSMUSG00000037742.14	ENSMUST00000143570.1	Eef1a1	Eef1a1-204	Known	Known	None	None	None	None	None	None
m54284U_200831_121835/81659528/ccs	CACTTCGAAACCGAGAGAATAATG	mm10	chr17	84566775	84566881	+	1	139	48280	554537	ENSMUSG00000040852.6	ENCODEMT000554537	Plekhh2	ENCODEMT000554537	Known	Genomic	None	None	None	None	None	None
m54284U_200831_121835/124586593/ccs	AACTCACCGATGAATCCGAACGTC	mm10	chr8	106787265	106788193	+	1	896	26155	554548	ENSMUSG00000041949.6	ENCODEMT000554548	Tango6	ENCODEMT000554548	Known	Genomic	None	None	None	None	None	None
m54284U_200901_184453/16712288/ccs	AATGTTGCGAACAGGCCATTTGGA	mm10	chr7	127237014	127237481	+	1	427	23560	554542	ENSMUSG00000045598.10	ENCODEMT000554542	Zfp553	ENCODEMT000554542	Known	Genomic	None	None	None	None	None	None
m54284U_200831_121835/96536748/ccs	ACAGCAGAACGTATCATGGGCATC	mm10	chr9	78481725	78478997	-	7	1242	28387	554510	ENSMUSG00000037742.14	ENCODEMT000554510	Eef1a1	ENCODEMT000554510	Known	ISM	Prefix	None	None	None	None	None
m54284U_200831_121835/43058298/ccs	AAGGACACGCCACATAACTCGTAA	mm10	chr11	117825772	117815555	-	7	1091	34965	92410	ENSMUSG00000025574.13	ENSMUST00000026661.3	Tk1	Tk1-201	Known	Known	None	None	None	None	None	None
m54284U_200901_184453/83298640/ccs	ACGCTCGAAAGACGGAACTCGTAA	mm10	chr17	84566831	84620004	+	20	2703	48280	554549	ENSMUSG00000040852.6	ENCODEMT000554549	Plekhh2	ENCODEMT000554549	Known	NNC	None	None	None	None	None	None
m54284U_200901_184453/26673516/ccs	AGATCGCAACAGATTCAAACGATA	mm10	chr7	127237014	127237481	+	1	427	23560	554542	ENSMUSG00000045598.10	ENCODEMT000554542	Zfp553	ENCODEMT000554542	Known	Genomic	None	None	None	None	None	None
m54284U_200901_184453/10355235/ccs	AACAACCAAGATCGCACTGCTTTG	mm10	chr6	148817991	148800035	-	9	2336	19354	554552	ENSMUSG00000040029.14	ENCODEMT000554552	Ipo8	ENCODEMT000554552	Known	ISM	Suffix	None	None	None	None	None
m54284U_200831_121835/18351632/ccs	CCGTGAGATCTTCACAACGCCGGC	mm10	chr2	140162851	140162427	-	1	425	6250	554553	ENSMUSG00000045624.15	ENCODEMT000554553	Esf1	ENCODEMT000554553	Known	Genomic	None	None	None	None	None	None
m54284U_200901_184453/20317089/ccs	CTGTAGCCAACCGAGAATATTGGC	mm10	chr9	78479773	78478954	-	3	537	28387	554538	ENSMUSG00000037742.14	ENCODEMT000554538	Eef1a1	ENCODEMT000554538	Known	ISM	Both	None	None	None	None	None
m54284U_200901_184453/86902138/ccs	ACAGCAGAACGTATCATGGGCATC	mm10	chr8	106789012	106789478	+	1	467	26155	554554	ENSMUSG00000041949.6	ENCODEMT000554554	Tango6	ENCODEMT000554554	Known	Genomic	None	None	None	None	None	None
m54284U_200831_121835/174131815/ccs	CGAACTTACCGACAACCTTTGGTC	mm10	chr17	84567177	84568155	+	1	1011	48280	554537	ENSMUSG00000040852.6	ENCODEMT000554537	Plekhh2	ENCODEMT000554537	Known	Genomic	None	None	None	None	None	None
m54284U_200831_121835/12714181/ccs	AAGGACACGCCACATAACTCGTAA	mm10	chr7	127237087	127237481	+	1	354	23560	554542	ENSMUSG00000045598.10	ENCODEMT000554542	Zfp553	ENCODEMT000554542	Known	Genomic	None	None	None	None	None	None
m54284U_200831_121835/111872094/ccs	CGAACTTAACAAGCTAGTTCAACA	mm10	chr11	117825820	117815555	-	7	1139	34965	92410	ENSMUSG00000025574.13	ENSMUST00000026661.3	Tk1	Tk1-201	Known	Known	None	None	None	None	None	None
m54284U_200901_184453/107480733/ccs	CTCAATGACAAGACTAACGTTAAC	mm10	chr9	78480763	78479007	-	1	1605	28387	554430	ENSMUSG00000037742.14	ENCODEMT000554430	Eef1a1	ENCODEMT000554430	Known	Genomic	None	None	None	None	None	None
m54284U_200901_184453/98501633/ccs	GTACGCAACCAGTTCAACGCCGGC	mm10	chr17	84567427	84567714	+	1	320	48280	554537	ENSMUSG00000040852.6	ENCODEMT000554537	Plekhh2	ENCODEMT000554537	Known	Genomic	None	None	None	None	None	None
m54284U_200831_121835/53610486/ccs	GCCACATATATCAGCATCTATTAC	mm10	chr2	140162762	140162427	-	1	336	6250	554553	ENSMUSG00000045624.15	ENCODEMT000554553	Esf1	ENCODEMT000554553	Known	Genomic	None	None	None	None	None	None
m54284U_200831_121835/138676845/ccs	ACACAGAATCCGTCTACTGTCCCG	mm10	chr7	127237087	127237481	+	1	354	23560	554542	ENSMUSG00000045598.10	ENCODEMT000554542	Zfp553	ENCODEMT000554542	Known	Genomic	None	None	None	None	None	None
m54284U_200831_121835/140969410/ccs	AACAACCATATCAGCAATAAGCTC	mm10	chr8	106796202	106796513	+	1	312	26155	554555	ENSMUSG00000041949.6	ENCODEMT000554555	Tango6	ENCODEMT000554555	Known	Genomic	None	None	None	None	None	None
m54284U_200901_184453/170068690/ccs	ACCACTGTCCTCTATCTGGGCATC	mm10	chr9	78480499	78478997	-	4	782	28387	554517	ENSMUSG00000037742.14	ENCODEMT000554517	Eef1a1	ENCODEMT000554517	Known	ISM	Both	None	None	None	None	None
m54284U_200831_121835/149292779/ccs	ACAGCAGACAATGGAACGTTCGAG	mm10	chr6	148831461	148800520	-	12	2512	19354	554547	ENSMUSG00000040029.14	ENCODEMT000554547	Ipo8	ENCODEMT000554547	Known	ISM	Prefix	None	None	None	None	None
m54284U_200831_121835/50987899/ccs	GCCACATAAGAGTCAACTAAGGGA	mm10	chr17	84567664	84567861	+	1	230	48280	554537	ENSMUSG00000040852.6	ENCODEMT000554537	Plekhh2	ENCODEMT000554537	Known	Genomic	None	None	None	None	None	None
m54284U_200831_121835/5637494/ccs	CGAACTTAACAAGCTAGTTCAACA	mm10	chr11	117825814	117815555	-	7	1133	34965	92410	ENSMUSG00000025574.13	ENSMUST00000026661.3	Tk1	Tk1-201	Known	Known	None	None	None	None	None	None
m54284U_200901_184453/120064071/ccs	GCGAGTAACGCATACAACGTTAAC	mm10	chr9	78481725	78478997	-	7	1242	28387	554510	ENSMUSG00000037742.14	ENCODEMT000554510	Eef1a1	ENCODEMT000554510	Known	ISM	Prefix	None	None	None	None	None
m54284U_200901_184453/166070320/ccs	GATGAATCCACCTTACAGCGAAAC	mm10	chr2	140162791	140162545	-	1	247	6250	554553	ENSMUSG00000045624.15	ENCODEMT000554553	Esf1	ENCODEMT000554553	Known	Genomic	None	None	None	None	None	None
m54284U_200831_121835/92473512/ccs	ATTGAGGACACCTTACTGGTATAC	mm10	chr7	127237628	127238041	+	1	414	23560	554556	ENSMUSG00000045598.10	ENCODEMT000554556	Zfp553	ENCODEMT000554556	Known	Genomic	None	None	None	None	None	None
m54284U_200901_184453/85459747/ccs	ACAGCAGACAATGGAACGTTCGAG	mm10	chr6	148831461	148800520	-	12	2512	19354	554547	ENSMUSG00000040029.14	ENCODEMT000554547	Ipo8	ENCODEMT000554547	Known	ISM	Prefix	None	None	None	None	None
m54284U_200831_121835/171245654/ccs	AAGACGGACTGTAGCCGTCCGTAG	mm10	chr17	84567774	84568823	+	1	1050	48280	554557	ENSMUSG00000040852.6	ENCODEMT000554557	Plekhh2	ENCODEMT000554557	Known	Genomic	None	None	None	None	None	None
m54284U_200901_184453/148769270/ccs	GTCTGTCATCCGTCTAAATAGAAC	mm10	chr9	78479418	78479047	-	2	287	28387	74376	ENSMUSG00000037742.14	ENSMUST00000143570.1	Eef1a1	Eef1a1-204	Known	Known	None	None	None	None	None	None
m54284U_200831_121835/90374887/ccs	GAGCTGAACCATCCTCTGGTATAC	mm10	chr11	117825832	117815555	-	7	1151	34965	92410	ENSMUSG00000025574.13	ENSMUST00000026661.3	Tk1	Tk1-201	Known	Known	None	None	None	None	None	None
m54284U_200831_121835/71566718/ccs	AGCCATGCACAAGCTACGTCTAGG	mm10	chr8	106800078	106801554	+	1	1477	26155	554558	ENSMUSG00000041949.6	ENCODEMT000554558	Tango6	ENCODEMT000554558	Known	Genomic	None	None	None	None	None	None
m54284U_200901_184453/104662352/ccs	ACCACTGTCACCTTACTCTATTAC	mm10	chr17	84567714	84568178	+	1	405	48280	554557	ENSMUSG00000040852.6	ENCODEMT000554557	Plekhh2	ENCODEMT000554557	Known	Genomic	None	None	None	None	None	None
m54284U_200831_121835/96272785/ccs	ACAGCAGACAATGGAACGTTCGAG	mm10	chr6	148831461	148800520	-	12	2512	19354	554547	ENSMUSG00000040029.14	ENCODEMT000554547	Ipo8	ENCODEMT000554547	Known	ISM	Prefix	None	None	None	None	None
m54284U_200901_184453/157484721/ccs	GTACGCAACCAGTTCAACGTTAAC	mm10	chr9	78479773	78478954	-	3	537	28387	554538	ENSMUSG00000037742.14	ENCODEMT000554538	Eef1a1	ENCODEMT000554538	Known	ISM	Both	None	None	None	None	None
m54284U_200901_184453/84083002/ccs	AACGCTTAAGCAGGAAATTCATGG	mm10	chr7	127237485	127238040	+	1	235	23560	554556	ENSMUSG00000045598.10	ENCODEMT000554556	Zfp553	ENCODEMT000554556	Known	Genomic	None	None	None	None	None	None
m54284U_200831_121835/76808608/ccs	AACAACCATATCAGCAATAAGCTC	mm10	chr2	140170575	140163027	-	3	2339	6250	554559	ENSMUSG00000045624.15	ENCODEMT000554559	Esf1	ENCODEMT000554559	Known	ISM	Prefix	None	None	None	None	None
m54284U_200901_184453/126683735/ccs	ACACGACCCACTTCGACATTTGGA	mm10	chr17	84567714	84568178	+	1	405	48280	554557	ENSMUSG00000040852.6	ENCODEMT000554557	Plekhh2	ENCODEMT000554557	Known	Genomic	None	None	None	None	None	None
m54284U_200901_184453/65602922/ccs	CAACCACAACTATGCAAAACGATA	mm10	chr8	106807041	106850815	+	3	903	26155	554560	ENSMUSG00000041949.6	ENCODEMT000554560	Tango6	ENCODEMT000554560	Known	ISM	Suffix	None	None	None	None	None
m54284U_200901_184453/170459274/ccs	ACAGCAGAACGTATCATGGGCATC	mm10	chr9	78480565	78478998	-	4	847	28387	554517	ENSMUSG00000037742.14	ENCODEMT000554517	Eef1a1	ENCODEMT000554517	Known	ISM	Both	None	None	None	None	None
m54284U_200831_121835/177733860/ccs	AAGAGATCTCTTCACAGGTGGAGC	mm10	chr17	84567716	84568178	+	1	403	48280	554557	ENSMUSG00000040852.6	ENCODEMT000554557	Plekhh2	ENCODEMT000554557	Known	Genomic	None	None	None	None	None	None
m54284U_200831_121835/163251952/ccs	AAGGACACGCCACATAACTCGTAA	mm10	chr11	117825772	117815555	-	7	1091	34965	92410	ENSMUSG00000025574.13	ENSMUST00000026661.3	Tk1	Tk1-201	Known	Known	None	None	None	None	None	None
m54284U_200901_184453/101385416/ccs	CGCTGATCAGTGGTCACGCCCGGA	mm10	chr6	148804723	148800520	-	3	1263	19354	554561	ENSMUSG00000040029.14	ENCODEMT000554561	Ipo8	ENCODEMT000554561	Known	ISM	Suffix	None	None	None	None	None
m54284U_200831_121835/57673946/ccs	GACTAGTACGACTGGACCATCTTG	mm10	chr7	127240291	127240392	+	1	102	102143	554562	ENCODEMG000102143	ENCODEMT000554562	ENCODEMG000102143	ENCODEMT000554562	Intergenic	Intergenic	None	None	None	None	None	None
m54284U_200901_184453/55969384/ccs	AACAACCAGATGAATCCGCCCGGA	mm10	chr17	84568668	84569804	+	1	1077	48280	554557	ENSMUSG00000040852.6	ENCODEMT000554557	Plekhh2	ENCODEMT000554557	Known	Genomic	None	None	None	None	None	None
m54284U_200901_184453/157090142/ccs	ACAAGCTAACGCTCGAACGTTAAC	mm10	chr9	78481724	78478999	-	7	1226	28387	554510	ENSMUSG00000037742.14	ENCODEMT000554510	Eef1a1	ENCODEMT000554510	Known	ISM	Prefix	None	None	None	None	None
m54284U_200901_184453/120653162/ccs	ACAGCAGAAATCCGTCGTCATATG	mm10	chr11	117815906	117815622	-	1	279	34965	554471	ENSMUSG00000025574.13	ENCODEMT000554471	Tk1	ENCODEMT000554471	Known	Genomic	None	None	None	None	None	None
m54284U_200831_121835/108266872/ccs	AACGCTTACTGGCATAAGGTAATA	mm10	chr9	78479483	78479014	-	1	318	28387	554430	ENSMUSG00000037742.14	ENCODEMT000554430	Eef1a1	ENCODEMT000554430	Known	Genomic	None	None	None	None	None	None
m54284U_200901_184453/13107764/ccs	GCCAAGACCAAGACTATGGGCATC	mm10	chr17	84568927	84570099	+	1	1173	48280	554563	ENSMUSG00000040852.6	ENCODEMT000554563	Plekhh2	ENCODEMT000554563	Known	Genomic	None	None	None	None	None	None
m54284U_200901_184453/61014747/ccs	CCTCCTGACTAAGGTCGTTCAACA	mm10	chr2	140164075	140163110	-	1	966	6250	554564	ENSMUSG00000045624.15	ENCODEMT000554564	Esf1	ENCODEMT000554564	Known	Genomic	None	None	None	None	None	None
m54284U_200831_121835/165742588/ccs	CCGACAACACAAGCTAATTCATGG	mm10	chr8	106807043	106819772	+	2	1467	26155	554565	ENSMUSG00000041949.6	ENCODEMT000554565	Tango6	ENCODEMT000554565	Known	ISM	Prefix	None	None	None	None	None
m54284U_200901_184453/9898607/ccs	AACTCACCGTACGCAATCGTTTCG	mm10	chr6	148831446	148801557	-	12	1460	19354	554547	ENSMUSG00000040029.14	ENCODEMT000554547	Ipo8	ENCODEMT000554547	Known	ISM	Prefix	None	None	None	None	None
m54284U_200831_121835/2097844/ccs	ACAGCAGAACGTATCATGGGCATC	mm10	chr9	78480613	78479058	-	6	1123	28387	554566	ENSMUSG00000037742.14	ENCODEMT000554566	Eef1a1	ENCODEMT000554566	Known	ISM	Both	None	None	None	None	None
m54284U_200901_184453/28902679/ccs	GTACGCAACCAGTTCAACGTTAAC	mm10	chr11	117815623	117816086	+	1	464	34964	554567	ENSMUSG00000093485.1	ENCODEMT000554567	Gm20708	ENCODEMT000554567	Known	Genomic	None	None	None	None	None	None
m54284U_200901_184453/133039775/ccs	ATCATTCCGCTAACGATATAGTCG	mm10	chr7	127244520	127253891	+	3	326	23561	61421	ENSMUSG00000054716.4	ENSMUST00000052509.5	Zfp771	Zfp771-201	Known	Known	None	None	None	None	None	None
m54284U_200831_121835/69602008/ccs	AATCCGTCGTACGCAAGAATAATG	mm10	chr17	84568850	84570332	+	1	1527	48280	554563	ENSMUSG00000040852.6	ENCODEMT000554563	Plekhh2	ENCODEMT000554563	Known	Genomic	None	None	None	None	None	None
m54284U_200901_184453/7997321/ccs	CAAGGAGCATAGCGACCATAGCTA	mm10	chr2	140164281	140163142	-	1	747	6250	554564	ENSMUSG00000045624.15	ENCODEMT000554564	Esf1	ENCODEMT000554564	Known	Genomic	None	None	None	None	None	None
m54284U_200831_121835/34407769/ccs	AATCCGTCCCAGTTCAACTCGTAA	mm10	chr6	148831449	148801926	-	11	1410	19354	554568	ENSMUSG00000040029.14	ENCODEMT000554568	Ipo8	ENCODEMT000554568	Known	ISM	Prefix	None	None	None	None	None
m54284U_200831_121835/161024345/ccs	TGGAACAAAACAACCAGCAAATTC	mm10	chr17	84569237	84569946	+	1	754	48280	554563	ENSMUSG00000040852.6	ENCODEMT000554563	Plekhh2	ENCODEMT000554563	Known	Genomic	None	None	None	None	None	None
m54284U_200831_121835/167642397/ccs	ACCACTGTAAGACGGATGGCGCGC	mm10	chr8	106808852	106808987	+	1	136	26155	554569	ENSMUSG00000041949.6	ENCODEMT000554569	Tango6	ENCODEMT000554569	Known	Genomic	None	None	None	None	None	None
m54284U_200831_121835/4128937/ccs	CCTCCTGAACAGCAGAGCTATGCG	mm10	chr2	140164557	140163153	-	1	1012	6250	554564	ENSMUSG00000045624.15	ENCODEMT000554564	Esf1	ENCODEMT000554564	Known	Genomic	None	None	None	None	None	None
m54284U_200831_121835/122159326/ccs	ACAGCAGAACGTATCATGGGCATC	mm10	chr9	78481725	78479008	-	7	1231	28387	554510	ENSMUSG00000037742.14	ENCODEMT000554510	Eef1a1	ENCODEMT000554510	Known	ISM	Prefix	None	None	None	None	None
m54284U_200831_121835/2754982/ccs	AAGAGATCTGGAACAAATCCGCGA	mm10	chr7	127244526	127254799	+	3	1228	23561	61421	ENSMUSG00000054716.4	ENSMUST00000052509.5	Zfp771	Zfp771-201	Known	Known	None	None	None	None	None	None
m54284U_200901_184453/65077406/ccs	ATAGCGACACAGCAGACGCGACTA	mm10	chr11	117825832	117815742	-	7	956	34965	92410	ENSMUSG00000025574.13	ENSMUST00000026661.3	Tk1	Tk1-201	Known	Known	None	None	None	None	None	None
m54284U_200901_184453/107088286/ccs	AGAGTCAAAACGCTTAGTCCGTAG	mm10	chr17	84569891	84572940	+	2	1953	48280	554570	ENSMUSG00000040852.6	ENCODEMT000554570	Plekhh2	ENCODEMT000554570	Known	ISM	Suffix	None	None	None	None	None
m54284U_200901_184453/77726305/ccs	AATCCGTCAACTCACCAGGTAATA	mm10	chr8	106808852	106809493	+	1	642	26155	554569	ENSMUSG00000041949.6	ENCODEMT000554569	Tango6	ENCODEMT000554569	Known	Genomic	None	None	None	None	None	None
m54284U_200831_121835/65209128/ccs	CAAGGAGCATAGCGACTACGGTTA	mm10	chr6	148806479	148801926	-	3	259	19354	554571	ENSMUSG00000040029.14	ENCODEMT000554571	Ipo8	ENCODEMT000554571	Known	ISM	Both	None	None	None	None	None
m54284U_200901_184453/39783142/ccs	CGACACACAAGGTACATGGGCATC	mm10	chr9	78481725	78479008	-	7	1231	28387	554510	ENSMUSG00000037742.14	ENCODEMT000554510	Eef1a1	ENCODEMT000554510	Known	ISM	Prefix	None	None	None	None	None
m54284U_200831_121835/43385514/ccs	AAGACGGACATCAAGTCCATCTTG	mm10	chr9	78481725	78479011	-	7	1228	28387	554510	ENSMUSG00000037742.14	ENCODEMT000554510	Eef1a1	ENCODEMT000554510	Known	ISM	Prefix	None	None	None	None	None
m54284U_200831_121835/85460896/ccs	CCATCCTCAACAACCAGCTATGCG	mm10	chr8	106809656	106810543	+	1	888	26155	554572	ENSMUSG00000041949.6	ENCODEMT000554572	Tango6	ENCODEMT000554572	Known	Genomic	None	None	None	None	None	None
m54284U_200831_121835/39520302/ccs	AAGAGATCTGGAACAAATCCGCGA	mm10	chr7	127244526	127254799	+	3	1228	23561	61421	ENSMUSG00000054716.4	ENSMUST00000052509.5	Zfp771	Zfp771-201	Known	Known	None	None	None	None	None	None
m54284U_200831_121835/149358441/ccs	ATAGCGACACAGCAGACGCGACTA	mm10	chr11	117825832	117815742	-	7	964	34965	92410	ENSMUSG00000025574.13	ENSMUST00000026661.3	Tk1	Tk1-201	Known	Known	None	None	None	None	None	None
m54284U_200901_184453/131269994/ccs	ACAGCAGATTCACGCAACTCGTAA	mm10	chr2	140168023	140163907	-	2	928	6250	554573	ENSMUSG00000045624.15	ENCODEMT000554573	Esf1	ENCODEMT000554573	Known	ISM	Both	None	None	None	None	None
m54284U_200901_184453/118229368/ccs	AGTCACTAGTCTGTCACCGTTCTA	mm10	chr17	84569917	84570342	+	1	470	48280	554563	ENSMUSG00000040852.6	ENCODEMT000554563	Plekhh2	ENCODEMT000554563	Known	Genomic	None	None	None	None	None	None
m54284U_200901_184453/163777088/ccs	AGATGTACCTGTAGCCGCCTGCAA	mm10	chr6	148831469	148801916	-	11	1415	19354	554568	ENSMUSG00000040029.14	ENCODEMT000554568	Ipo8	ENCODEMT000554568	Known	ISM	Prefix	None	None	None	None	None
m54284U_200901_184453/40239628/ccs	GACTAGTACGACTGGACCATCTTG	mm10	chr9	78480499	78479011	-	4	768	28387	554517	ENSMUSG00000037742.14	ENCODEMT000554517	Eef1a1	ENCODEMT000554517	Known	ISM	Both	None	None	None	None	None
m54284U_200901_184453/135398664/ccs	CACTTCGAATCCTGTATGGCGCGC	mm10	chr8	106812477	106813285	+	1	817	26155	554574	ENSMUSG00000041949.6	ENCODEMT000554574	Tango6	ENCODEMT000554574	Known	Genomic	None	None	None	None	None	None
m54284U_200901_184453/1704215/ccs	ATCATTCCGCTAACGAATTCATGG	mm10	chr17	84573595	84570279	-	1	3310	102144	554575	ENCODEMG000102144	ENCODEMT000554575	ENCODEMG000102144	ENCODEMT000554575	Antisense	Antisense	None	None	None	None	None	None
m54284U_200831_121835/139725100/ccs	TGGTGGTATCCGTCTAGCTGCATG	mm10	chr11	117825821	117815796	-	7	899	34965	92410	ENSMUSG00000025574.13	ENSMUST00000026661.3	Tk1	Tk1-201	Known	Known	None	None	None	None	None	None
m54284U_200901_184453/56886678/ccs	GCGAGTAAACAAGCTATAAATATC	mm10	chr7	127244554	127254802	+	2	1579	23561	554576	ENSMUSG00000054716.4	ENCODEMT000554576	Zfp771	ENCODEMT000554576	Known	ISM	Suffix	None	None	None	None	None
m54284U_200831_121835/95225463/ccs	ACAGCAGAACGTATCATGGGCATC	mm10	chr9	78481725	78479011	-	7	1228	28387	554510	ENSMUSG00000037742.14	ENCODEMT000554510	Eef1a1	ENCODEMT000554510	Known	ISM	Prefix	None	None	None	None	None
m54284U_200831_121835/8913953/ccs	ACAGCAGAAGCCATGCGCTCGCGG	mm10	chr6	148804684	148801926	-	2	127	19354	554577	ENSMUSG00000040029.14	ENCODEMT000554577	Ipo8	ENCODEMT000554577	Known	ISM	Both	None	None	None	None	None
m54284U_200901_184453/137365642/ccs	ACAGCAGAACGTATCATGGGCATC	mm10	chr9	78480499	78479011	-	4	768	28387	554517	ENSMUSG00000037742.14	ENCODEMT000554517	Eef1a1	ENCODEMT000554517	Known	ISM	Both	None	None	None	None	None
m54284U_200901_184453/9502893/ccs	CCTCTATCCACTTCGACGTTCGAG	mm10	chr17	84571581	84599186	+	13	1719	48280	554578	ENSMUSG00000040852.6	ENCODEMT000554578	Plekhh2	ENCODEMT000554578	Known	NNC	None	None	None	None	None	None
m54284U_200901_184453/56494244/ccs	CCTCTATCCACTTCGACGTTCGAG	mm10	chr17	84571795	84599186	+	13	1503	48280	554579	ENSMUSG00000040852.6	ENCODEMT000554579	Plekhh2	ENCODEMT000554579	Known	NNC	None	None	None	None	None	None
m54284U_200831_121835/146867214/ccs	TGGTGGTATCCGTCTAGCTGCATG	mm10	chr11	117816495	117815796	-	2	393	34965	92411	ENSMUSG00000025574.13	ENSMUST00000141939.1	Tk1	Tk1-203	Known	Known	None	None	None	None	None	None
m54284U_200831_121835/80282544/ccs	ACCTCCAACCAGTTCAACTATATA	mm10	chr2	140168352	140164375	-	2	357	6250	554573	ENSMUSG00000045624.15	ENCODEMT000554573	Esf1	ENCODEMT000554573	Known	ISM	Both	None	None	None	None	None
m54284U_200901_184453/59508419/ccs	AGTCACTAGAGTTAGCACTCGTAA	mm10	chr8	106818334	106819772	+	1	1439	26155	554580	ENSMUSG00000041949.6	ENCODEMT000554580	Tango6	ENCODEMT000554580	Known	ISM	None	None	None	None	None	None
m54284U_200901_184453/6226861/ccs	CAAGACTAGAGTTAGCTGGGCATC	mm10	chr9	78480499	78479013	-	4	766	28387	554517	ENSMUSG00000037742.14	ENCODEMT000554517	Eef1a1	ENCODEMT000554517	Known	ISM	Both	None	None	None	None	None
m54284U_200831_121835/104466019/ccs	GCCACATATATCAGCATCTATTAC	mm10	chr7	127244554	127254802	+	3	1203	23561	61421	ENSMUSG00000054716.4	ENSMUST00000052509.5	Zfp771	Zfp771-201	Known	Known	None	None	None	None	None	None
m54284U_200831_121835/70583452/ccs	AATCCGTCCCAGTTCAACTCGTAA	mm10	chr6	148831489	148801916	-	11	1435	19354	554568	ENSMUSG00000040029.14	ENCODEMT000554568	Ipo8	ENCODEMT000554568	Known	ISM	Prefix	None	None	None	None	None
m54284U_200831_121835/32113680/ccs	AAGGACACAACCGAGAGACCTTTC	mm10	chr17	84571820	84572073	+	1	254	48280	554581	ENSMUSG00000040852.6	ENCODEMT000554581	Plekhh2	ENCODEMT000554581	Known	Genomic	None	None	None	None	None	None
m54284U_200901_184453/25364194/ccs	AGTGGTCAACACGACCTGGGCATC	mm10	chr9	78479773	78478970	-	3	521	28387	554538	ENSMUSG00000037742.14	ENCODEMT000554538	Eef1a1	ENCODEMT000554538	Known	ISM	Both	None	None	None	None	None
m54284U_200831_121835/76154146/ccs	TGAAGAGAAAACATCGAAACGATA	mm10	chr6	148831478	148801916	-	11	1424	19354	554568	ENSMUSG00000040029.14	ENCODEMT000554568	Ipo8	ENCODEMT000554568	Known	ISM	Prefix	None	None	None	None	None
m54284U_200901_184453/141033593/ccs	CCTCCTGAACAGCAGACGTCTAGG	mm10	chr8	106819895	106820156	+	1	262	26155	554582	ENSMUSG00000041949.6	ENCODEMT000554582	Tango6	ENCODEMT000554582	Known	Genomic	None	None	None	None	None	None
m54284U_200831_121835/65668750/ccs	AAGGACACGCCACATACTGCTTTG	mm10	chr11	117825850	117815861	-	6	752	34965	554583	ENSMUSG00000025574.13	ENCODEMT000554583	Tk1	ENCODEMT000554583	Known	NIC	None	None	None	None	None	None
m54284U_200901_184453/79299251/ccs	CGACACACAACCGAGAAAACGATA	mm10	chr7	127244274	127254962	+	2	1738	23561	554576	ENSMUSG00000054716.4	ENCODEMT000554576	Zfp771	ENCODEMT000554576	Known	ISM	Suffix	None	None	None	None	None
m54284U_200901_184453/126944881/ccs	ACAGCAGAACGTATCATGGGCATC	mm10	chr9	78480499	78479013	-	4	766	28387	554517	ENSMUSG00000037742.14	ENCODEMT000554517	Eef1a1	ENCODEMT000554517	Known	ISM	Both	None	None	None	None	None
m54284U_200831_121835/175376983/ccs	AAGGTACAAATCCGTCGTTCAACA	mm10	chr2	140170574	140164410	-	3	966	6250	554559	ENSMUSG00000045624.15	ENCODEMT000554559	Esf1	ENCODEMT000554559	Known	ISM	Prefix	None	None	None	None	None
m54284U_200831_121835/157614677/ccs	CCGAAGTAAAACATCGGGGTAGCG	mm10	chr17	84572007	84572482	+	1	465	48280	554581	ENSMUSG00000040852.6	ENCODEMT000554581	Plekhh2	ENCODEMT000554581	Known	Genomic	None	None	None	None	None	None
m54284U_200901_184453/4719666/ccs	ACTATGCAAACCGAGATGTCTGAA	mm10	chr6	148831469	148801916	-	11	1415	19354	554568	ENSMUSG00000040029.14	ENCODEMT000554568	Ipo8	ENCODEMT000554568	Known	ISM	Prefix	None	None	None	None	None
m54284U_200831_121835/130744518/ccs	ACAGCAGAACGTATCATGGGCATC	mm10	chr9	78479773	78478970	-	3	521	28387	554538	ENSMUSG00000037742.14	ENCODEMT000554538	Eef1a1	ENCODEMT000554538	Known	ISM	Both	None	None	None	None	None
m54284U_200831_121835/118556143/ccs	ACAGCAGATTCACGCACTGCTTTG	mm10	chr11	117825771	117815861	-	7	784	34965	92410	ENSMUSG00000025574.13	ENSMUST00000026661.3	Tk1	Tk1-201	Known	Known	None	None	None	None	None	None
m54284U_200901_184453/132188405/ccs	AATGTTGCGAACAGGCCATTTGGA	mm10	chr8	106821856	106823569	+	1	1714	26155	554584	ENSMUSG00000041949.6	ENCODEMT000554584	Tango6	ENCODEMT000554584	Known	Genomic	None	None	None	None	None	None
m54284U_200831_121835/146539667/ccs	CAGATCTGAGATCGCATTACCTCG	mm10	chr17	84572873	84575099	+	1	2227	48280	554585	ENSMUSG00000040852.6	ENCODEMT000554585	Plekhh2	ENCODEMT000554585	Known	Genomic	None	None	None	None	None	None
m54284U_200901_184453/127533125/ccs	CGCATACACGCATACACCGTTCTA	mm10	chr7	127244558	127254802	+	3	1199	23561	61421	ENSMUSG00000054716.4	ENSMUST00000052509.5	Zfp771	Zfp771-201	Known	Known	None	None	None	None	None	None
m54284U_200901_184453/9177619/ccs	ACAGCAGAACGTATCATGGGCATC	mm10	chr9	78480499	78479013	-	4	766	28387	554517	ENSMUSG00000037742.14	ENCODEMT000554517	Eef1a1	ENCODEMT000554517	Known	ISM	Both	None	None	None	None	None
m54284U_200901_184453/26544623/ccs	CGACACACAAGGTACAATCCGCGA	mm10	chr6	148806520	148801916	-	3	260	19354	554571	ENSMUSG00000040029.14	ENCODEMT000554571	Ipo8	ENCODEMT000554571	Known	ISM	Both	None	None	None	None	None
m54284U_200831_121835/177867540/ccs	CAAGACTACTGTAGCCACGCCGGC	mm10	chr8	106822755	106823943	+	1	1189	26155	554584	ENSMUSG00000041949.6	ENCODEMT000554584	Tango6	ENCODEMT000554584	Known	Genomic	None	None	None	None	None	None
m54284U_200901_184453/23398121/ccs	TGGTGGTATCCGTCTACCGTTCTA	mm10	chr2	140170540	140164410	-	3	932	6250	554559	ENSMUSG00000045624.15	ENCODEMT000554559	Esf1	ENCODEMT000554559	Known	ISM	Prefix	None	None	None	None	None
m54284U_200901_184453/71828748/ccs	GAATCTGACTGGCATACCATCTTG	mm10	chr9	78480499	78479013	-	4	766	28387	554517	ENSMUSG00000037742.14	ENCODEMT000554517	Eef1a1	ENCODEMT000554517	Known	ISM	Both	None	None	None	None	None
m54284U_200901_184453/174721263/ccs	CAACCACAACTATGCACATGATCA	mm10	chr11	117816261	117817181	+	1	950	34964	554586	ENSMUSG00000093485.1	ENCODEMT000554586	Gm20708	ENCODEMT000554586	Known	Genomic	None	None	None	None	None	None
m54284U_200831_121835/124521141/ccs	CAATGGAACTAAGGTCGTTCAACA	mm10	chr8	106823000	106823569	+	1	570	26155	554584	ENSMUSG00000041949.6	ENCODEMT000554584	Tango6	ENCODEMT000554584	Known	Genomic	None	None	None	None	None	None
m54284U_200901_184453/67176408/ccs	CAGATCTGAGATCGCATTACCTCG	mm10	chr17	84572940	84575067	+	1	2227	48280	554585	ENSMUSG00000040852.6	ENCODEMT000554585	Plekhh2	ENCODEMT000554585	Known	Genomic	None	None	None	None	None	None
m54284U_200901_184453/55182504/ccs	CAAGGAGCACAAGCTATGGTATAC	mm10	chr6	148831471	148801916	-	11	1417	19354	554568	ENSMUSG00000040029.14	ENCODEMT000554568	Ipo8	ENCODEMT000554568	Known	ISM	Prefix	None	None	None	None	None
m54284U_200901_184453/84609790/ccs	ACACAGAATCCGTCTACTGTCCCG	mm10	chr7	127244562	127254803	+	3	1196	23561	61421	ENSMUSG00000054716.4	ENSMUST00000052509.5	Zfp771	Zfp771-201	Known	Known	None	None	None	None	None	None
m54284U_200901_184453/138478254/ccs	AAGAGATCTGGAACAATGGGCATC	mm10	chr9	78481725	78479013	-	7	1226	28387	554510	ENSMUSG00000037742.14	ENCODEMT000554510	Eef1a1	ENCODEMT000554510	Known	ISM	Prefix	None	None	None	None	None
m54284U_200901_184453/158795033/ccs	TGGTGGTATCCGTCTACCGTTCTA	mm10	chr17	84573375	84575067	+	1	1792	48280	554585	ENSMUSG00000040852.6	ENCODEMT000554585	Plekhh2	ENCODEMT000554585	Known	Genomic	None	None	None	None	None	None
m54284U_200901_184453/156305591/ccs	TGAAGAGAAAACATCGCATGATCA	mm10	chr11	117816159	117816918	+	1	655	34964	554586	ENSMUSG00000093485.1	ENCODEMT000554586	Gm20708	ENCODEMT000554586	Known	Genomic	None	None	None	None	None	None
m54284U_200831_121835/44040970/ccs	GATGAATCCACCTTACGGTTCTTC	mm10	chr8	106826647	106824852	-	1	1796	102145	554587	ENCODEMG000102145	ENCODEMT000554587	ENCODEMG000102145	ENCODEMT000554587	Antisense	Antisense	None	None	None	None	None	None
m54284U_200901_184453/107873538/ccs	AGAGTCAAAAGAGATCCGTTCGAG	mm10	chr6	148831479	148801916	-	11	1425	19354	554568	ENSMUSG00000040029.14	ENCODEMT000554568	Ipo8	ENCODEMT000554568	Known	ISM	Prefix	None	None	None	None	None
m54284U_200901_184453/166462555/ccs	GACTAGTACGACTGGACCATCTTG	mm10	chr9	78481722	78479013	-	7	1223	28387	554510	ENSMUSG00000037742.14	ENCODEMT000554510	Eef1a1	ENCODEMT000554510	Known	ISM	Prefix	None	None	None	None	None
m54284U_200831_121835/124453725/ccs	AGATCGCAACAGATTCCATGATCA	mm10	chr17	84573386	84573546	+	1	260	48280	554585	ENSMUSG00000040852.6	ENCODEMT000554585	Plekhh2	ENCODEMT000554585	Known	Genomic	None	None	None	None	None	None
m54284U_200831_121835/55773906/ccs	TGGTGGTATCCGTCTACCGTTCTA	mm10	chr2	140170540	140164410	-	3	932	6250	554559	ENSMUSG00000045624.15	ENCODEMT000554559	Esf1	ENCODEMT000554559	Known	ISM	Prefix	None	None	None	None	None
m54284U_200831_121835/73597685/ccs	TGGTGGTAAGGCTAACAAACGATA	mm10	chr7	127244573	127247853	+	1	3281	23561	554588	ENSMUSG00000054716.4	ENCODEMT000554588	Zfp771	ENCODEMT000554588	Known	Genomic	None	None	None	None	None	None
m54284U_200831_121835/22938195/ccs	CGAACTTACACCTTACTCTTAATC	mm10	chr9	78480496	78479015	-	4	761	28387	554517	ENSMUSG00000037742.14	ENCODEMT000554517	Eef1a1	ENCODEMT000554517	Known	ISM	Both	None	None	None	None	None
m54284U_200901_184453/129698225/ccs	CCTCCTGACCGTGAGATGTCTGAA	mm10	chr6	148824438	148801926	-	10	1077	19354	554589	ENSMUSG00000040029.14	ENCODEMT000554589	Ipo8	ENCODEMT000554589	Known	ISM	Both	None	None	None	None	None
m54284U_200831_121835/123799164/ccs	CGAACTTACACCTTACTCTTAATC	mm10	chr17	84574331	84575605	+	1	1374	48280	554585	ENSMUSG00000040852.6	ENCODEMT000554585	Plekhh2	ENCODEMT000554585	Known	Genomic	None	None	None	None	None	None
m54284U_200901_184453/111936919/ccs	GATGAATCCACCTTACGGTTCTTC	mm10	chr8	106826638	106824852	-	1	1787	102145	554587	ENCODEMG000102145	ENCODEMT000554587	ENCODEMG000102145	ENCODEMT000554587	Antisense	Antisense	None	None	None	None	None	None
m54284U_200831_121835/47907970/ccs	GACTAGTACGACTGGACCATCTTG	mm10	chr9	78480531	78479015	-	4	796	28387	554517	ENSMUSG00000037742.14	ENCODEMT000554517	Eef1a1	ENCODEMT000554517	Known	ISM	Both	None	None	None	None	None
m54284U_200831_121835/104137074/ccs	GACTAGTACTGAGCCAGCTATGCG	mm10	chr8	106827071	106826104	-	1	968	102145	554587	ENCODEMG000102145	ENCODEMT000554587	ENCODEMG000102145	ENCODEMT000554587	Antisense	Antisense	None	None	None	None	None	None
m54284U_200831_121835/70779554/ccs	AACTCACCACACGACCCGAACGTC	mm10	chr17	84574435	84574963	+	1	628	48280	554585	ENSMUSG00000040852.6	ENCODEMT000554585	Plekhh2	ENCODEMT000554585	Known	Genomic	None	None	None	None	None	None
m54284U_200831_121835/134744882/ccs	GACTAGTACGACTGGACCATCTTG	mm10	chr9	78480531	78479015	-	4	796	28387	554517	ENSMUSG00000037742.14	ENCODEMT000554517	Eef1a1	ENCODEMT000554517	Known	ISM	Both	None	None	None	None	None
m54284U_200901_184453/129698540/ccs	ACGCTCGACCTCTATCTTACCTCG	mm10	chr7	127244573	127254802	+	3	1184	23561	61421	ENSMUSG00000054716.4	ENSMUST00000052509.5	Zfp771	Zfp771-201	Known	Known	None	None	None	None	None	None
m54284U_200901_184453/121635129/ccs	TGGCTTCATATCAGCAGTGCTAGC	mm10	chr2	140170540	140164410	-	3	932	6250	554559	ENSMUSG00000045624.15	ENCODEMT000554559	Esf1	ENCODEMT000554559	Known	ISM	Prefix	None	None	None	None	None
m54284U_200901_184453/171835775/ccs	AAGAGATCTGGAACAAATCCGCGA	mm10	chr6	148831462	148801916	-	11	1408	19354	554568	ENSMUSG00000040029.14	ENCODEMT000554568	Ipo8	ENCODEMT000554568	Known	ISM	Prefix	None	None	None	None	None
m54284U_200831_121835/28969586/ccs	CTGGCATAGATGAATCGTCATATG	mm10	chr11	117816612	117816348	-	1	265	34965	554590	ENSMUSG00000025574.13	ENCODEMT000554590	Tk1	ENCODEMT000554590	Known	ISM	None	None	None	None	None	None
m54284U_200831_121835/84804797/ccs	TGGTGGTAGCCACATAGCCGTGTA	mm10	chr17	84574809	84575067	+	1	358	48280	554585	ENSMUSG00000040852.6	ENCODEMT000554585	Plekhh2	ENCODEMT000554585	Known	Genomic	None	None	None	None	None	None
m54284U_200831_121835/73664829/ccs	CATACCAAGACTAGTAACTGCGCA	mm10	chr8	106827363	106827693	+	1	331	26155	554591	ENSMUSG00000041949.6	ENCODEMT000554591	Tango6	ENCODEMT000554591	Known	Genomic	None	None	None	None	None	None
m54284U_200831_121835/163907373/ccs	GACTAGTACGACTGGACCATCTTG	mm10	chr9	78480531	78479015	-	4	796	28387	554517	ENSMUSG00000037742.14	ENCODEMT000554517	Eef1a1	ENCODEMT000554517	Known	ISM	Both	None	None	None	None	None
m54284U_200831_121835/77465186/ccs	CGACACACAAGGTACAATCCGCGA	mm10	chr7	127244612	127247853	+	1	3277	23561	554588	ENSMUSG00000054716.4	ENCODEMT000554588	Zfp771	ENCODEMT000554588	Known	Genomic	None	None	None	None	None	None
m54284U_200831_121835/96076199/ccs	CGCTGATCAGTGGTCACGCCCGGA	mm10	chr17	84574877	84575067	+	1	290	48280	554585	ENSMUSG00000040852.6	ENCODEMT000554585	Plekhh2	ENCODEMT000554585	Known	Genomic	None	None	None	None	None	None
m54284U_200831_121835/71632279/ccs	CAAGGAGCACAAGCTATGGTATAC	mm10	chr6	148831463	148801921	-	11	1404	19354	554568	ENSMUSG00000040029.14	ENCODEMT000554568	Ipo8	ENCODEMT000554568	Known	ISM	Prefix	None	None	None	None	None
m54284U_200831_121835/79560989/ccs	CGACACACCAATGGAAGAGGTTGA	mm10	chr11	117816610	117816459	-	1	209	34965	554590	ENSMUSG00000025574.13	ENCODEMT000554590	Tk1	ENCODEMT000554590	Known	ISM	None	None	None	None	None	None
m54284U_200831_121835/38406982/ccs	ACAGCAGAACGTATCATGGGCATC	mm10	chr9	78480499	78479015	-	4	764	28387	554517	ENSMUSG00000037742.14	ENCODEMT000554517	Eef1a1	ENCODEMT000554517	Known	ISM	Both	None	None	None	None	None
m54284U_200831_121835/4719573/ccs	AAGGACACAGCAGGAATATCCGGG	mm10	chr8	106829576	106830081	+	1	506	26155	554592	ENSMUSG00000041949.6	ENCODEMT000554592	Tango6	ENCODEMT000554592	Known	Genomic	None	None	None	None	None	None
m54284U_200831_121835/102566713/ccs	GTCTGTCAGATGAATCTGGTATAC	mm10	chr6	148831479	148801936	-	11	1399	19354	554568	ENSMUSG00000040029.14	ENCODEMT000554568	Ipo8	ENCODEMT000554568	Known	ISM	Prefix	None	None	None	None	None
m54284U_200831_121835/7604111/ccs	ACGTATCACGGATTGCTCTTAATC	mm10	chr17	84575129	84575636	+	1	508	48280	554593	ENSMUSG00000040852.6	ENCODEMT000554593	Plekhh2	ENCODEMT000554593	Known	Genomic	None	None	None	None	None	None
m54284U_200831_121835/103089384/ccs	CCTCCTGACCGACAACTGGGCATC	mm10	chr2	140170530	140164540	-	3	792	6250	554559	ENSMUSG00000045624.15	ENCODEMT000554559	Esf1	ENCODEMT000554559	Known	ISM	Prefix	None	None	None	None	None
m54284U_200901_184453/138873496/ccs	TCTTCACAACAGATTCTTGTCTTA	mm10	chr7	127244585	127254802	+	3	1172	23561	61421	ENSMUSG00000054716.4	ENSMUST00000052509.5	Zfp771	Zfp771-201	Known	Known	None	None	None	None	None	None
m54284U_200901_184453/104334950/ccs	CTGGCATACTGGCATATATAGTCG	mm10	chr11	117816252	117818895	+	1	2512	34964	554586	ENSMUSG00000093485.1	ENCODEMT000554586	Gm20708	ENCODEMT000554586	Known	Genomic	None	None	None	None	None	None
m54284U_200831_121835/157092163/ccs	AAGGACACCAGCGTTACCATCTTG	mm10	chr9	78480499	78479015	-	4	764	28387	554517	ENSMUSG00000037742.14	ENCODEMT000554517	Eef1a1	ENCODEMT000554517	Known	ISM	Both	None	None	None	None	None
m54284U_200831_121835/52955022/ccs	TGGTGGTATCCGTCTAGCTGCATG	mm10	chr6	148831422	148801955	-	11	1323	19354	554568	ENSMUSG00000040029.14	ENCODEMT000554568	Ipo8	ENCODEMT000554568	Known	ISM	Prefix	None	None	None	None	None
m54284U_200831_121835/111412783/ccs	AGGCTAACTATCAGCATCGTTTCG	mm10	chr7	127244884	127245163	+	1	315	23561	554588	ENSMUSG00000054716.4	ENCODEMT000554588	Zfp771	ENCODEMT000554588	Known	Genomic	None	None	None	None	None	None
m54284U_200831_121835/63375962/ccs	ATTGAGGAAAGAGATCTATTTAAG	mm10	chr11	117816946	117816491	-	1	513	34965	554590	ENSMUSG00000025574.13	ENCODEMT000554590	Tk1	ENCODEMT000554590	Known	ISM	None	None	None	None	None	None
m54284U_200901_184453/87623521/ccs	GATGAATCCACCTTACGGTTCTTC	mm10	chr9	78480637	78478922	-	6	1062	28387	554566	ENSMUSG00000037742.14	ENCODEMT000554566	Eef1a1	ENCODEMT000554566	Known	ISM	Both	None	None	None	None	None
m54284U_200901_184453/81461650/ccs	ACCACTGTCCTCTATCTGGGCATC	mm10	chr8	106830291	106830743	+	1	453	26155	554594	ENSMUSG00000041949.6	ENCODEMT000554594	Tango6	ENCODEMT000554594	Known	Genomic	None	None	None	None	None	None
m54284U_200901_184453/115476472/ccs	CCTCCTGACCGTGAGAATATTGGC	mm10	chr17	84575394	84585601	+	3	2699	48280	126196	ENSMUSG00000040852.6	ENSMUST00000235090.1	Plekhh2	Plekhh2-203	Known	Known	None	None	None	None	None	None
m54284U_200831_121835/124782415/ccs	TCTTCACAGGTGCGAATGGGCATC	mm10	chr2	140170503	140164540	-	3	765	6250	554559	ENSMUSG00000045624.15	ENCODEMT000554559	Esf1	ENCODEMT000554559	Known	ISM	Prefix	None	None	None	None	None
m54284U_200831_121835/32115401/ccs	TCTTCACACTGTAGCCACTTACGA	mm10	chr9	78481670	78479083	-	1	2588	28387	554595	ENSMUSG00000037742.14	ENCODEMT000554595	Eef1a1	ENCODEMT000554595	Known	Genomic	None	None	None	None	None	None
m54284U_200901_184453/53084913/ccs	ATCCTGTACTAAGGTCCTTTGGTC	mm10	chr11	117816506	117817551	+	1	914	34964	554586	ENSMUSG00000093485.1	ENCODEMT000554586	Gm20708	ENCODEMT000554586	Known	Genomic	None	None	None	None	None	None
m54284U_200831_121835/94831956/ccs	ATTGAGGAAAGAGATCTCTATTAC	mm10	chr6	148805911	148802616	-	1	3303	19354	554596	ENSMUSG00000040029.14	ENCODEMT000554596	Ipo8	ENCODEMT000554596	Known	Genomic	None	None	None	None	None	None
m54284U_200901_184453/31916848/ccs	ACGCTCGACCTCTATCTTACCTCG	mm10	chr7	127244704	127254803	+	2	1149	23561	554576	ENSMUSG00000054716.4	ENCODEMT000554576	Zfp771	ENCODEMT000554576	Known	ISM	Suffix	None	None	None	None	None
m54284U_200831_121835/102565666/ccs	GATGAATCCACCTTACTTGTCTTA	mm10	chr8	106835492	106835792	+	1	301	26155	554597	ENSMUSG00000041949.6	ENCODEMT000554597	Tango6	ENCODEMT000554597	Known	Genomic	None	None	None	None	None	None
m54284U_200901_184453/94897010/ccs	AACGCTTAAGCAGGAAATTCATGG	mm10	chr17	84575776	84619984	+	17	2381	48280	554598	ENSMUSG00000040852.6	ENCODEMT000554598	Plekhh2	ENCODEMT000554598	Known	ISM	Suffix	None	None	None	None	None
m54284U_200901_184453/24838191/ccs	ACTATGCAAACCGAGATGTCTGAA	mm10	chr9	78479773	78479001	-	3	490	28387	554538	ENSMUSG00000037742.14	ENCODEMT000554538	Eef1a1	ENCODEMT000554538	Known	ISM	Both	None	None	None	None	None
m54284U_200831_121835/79561522/ccs	ACATTGGCAACTCACCATATTGGC	mm10	chr2	140166907	140165720	-	1	1188	6250	554599	ENSMUSG00000045624.15	ENCODEMT000554599	Esf1	ENCODEMT000554599	Known	Genomic	None	None	None	None	None	None
m54284U_200901_184453/3998177/ccs	CCTCCTGACCATCCTCGCTTATAG	mm10	chr11	117816904	117816647	-	1	258	34965	554600	ENSMUSG00000025574.13	ENCODEMT000554600	Tk1	ENCODEMT000554600	Known	Genomic	None	None	None	None	None	None
m54284U_200901_184453/118686479/ccs	GTGTTCTAGTGTTCTATGCGATCG	mm10	chr7	127246469	127246642	+	1	209	23561	554588	ENSMUSG00000054716.4	ENCODEMT000554588	Zfp771	ENCODEMT000554588	Known	Genomic	None	None	None	None	None	None
m54284U_200831_121835/117836090/ccs	ACAGATTCGACTAGTAGCTATGCG	mm10	chr6	148804785	148802984	-	1	1334	19354	554596	ENSMUSG00000040029.14	ENCODEMT000554596	Ipo8	ENCODEMT000554596	Known	Genomic	None	None	None	None	None	None
m54284U_200831_121835/69338473/ccs	GCCACATAAGAGTCAACTGTCCCG	mm10	chr9	78480738	78478952	-	6	1133	28387	554566	ENSMUSG00000037742.14	ENCODEMT000554566	Eef1a1	ENCODEMT000554566	Known	ISM	Both	None	None	None	None	None
m54284U_200901_184453/164824212/ccs	AACGCTTAAGCAGGAAATTCATGG	mm10	chr17	84575550	84620004	+	17	2381	48280	554598	ENSMUSG00000040852.6	ENCODEMT000554598	Plekhh2	ENCODEMT000554598	Known	ISM	Suffix	None	None	None	None	None
m54284U_200831_121835/170591829/ccs	CAAGGAGCATAGCGACCATAGCTA	mm10	chr8	106836028	106836781	+	1	754	26155	554601	ENSMUSG00000041949.6	ENCODEMT000554601	Tango6	ENCODEMT000554601	Known	Genomic	None	None	None	None	None	None
m54284U_200901_184453/115345621/ccs	TGGTGGTAGCCACATAGTTCAACA	mm10	chr7	127247064	127250437	+	1	3409	23561	554588	ENSMUSG00000054716.4	ENCODEMT000554588	Zfp771	ENCODEMT000554588	Known	Genomic	None	None	None	None	None	None
m54284U_200901_184453/127467733/ccs	AGTCACTAGAGTTAGCCTGCTTTG	mm10	chr17	84577098	84592206	+	6	1368	48280	554602	ENSMUSG00000040852.6	ENCODEMT000554602	Plekhh2	ENCODEMT000554602	Known	NNC	None	None	None	None	None	None
m54284U_200901_184453/57543348/ccs	AATCCGTCCCAGTTCAACTCGTAA	mm10	chr9	78480499	78479048	-	4	731	28387	554517	ENSMUSG00000037742.14	ENCODEMT000554517	Eef1a1	ENCODEMT000554517	Known	ISM	Both	None	None	None	None	None
m54284U_200901_184453/131271352/ccs	TCTTCACAACAGATTCCCATCTTG	mm10	chr6	148816641	148806412	-	5	535	19354	554603	ENSMUSG00000040029.14	ENCODEMT000554603	Ipo8	ENCODEMT000554603	Known	ISM	None	None	None	None	None	None
m54284U_200901_184453/135137798/ccs	CCTCCTGACCATCCTCGCTTATAG	mm10	chr11	117817102	117816654	-	1	258	34965	554600	ENSMUSG00000025574.13	ENCODEMT000554600	Tk1	ENCODEMT000554600	Known	Genomic	None	None	None	None	None	None
m54284U_200901_184453/179702610/ccs	CGACACACAAGGTACAATCCGCGA	mm10	chr7	127247554	127247853	+	1	335	23561	554588	ENSMUSG00000054716.4	ENCODEMT000554588	Zfp771	ENCODEMT000554588	Known	Genomic	None	None	None	None	None	None
m54284U_200901_184453/89195468/ccs	ACAGATTCAGCCATGCGAAATTAG	mm10	chr8	106838247	106838731	+	1	485	26155	554604	ENSMUSG00000041949.6	ENCODEMT000554604	Tango6	ENCODEMT000554604	Known	Genomic	None	None	None	None	None	None
m54284U_200901_184453/145296208/ccs	ATTGGCTCTGGCTTCATTCCGATC	mm10	chr9	78480477	78479007	-	5	832	28387	554533	ENSMUSG00000037742.14	ENCODEMT000554533	Eef1a1	ENCODEMT000554533	Known	ISM	Both	None	None	None	None	None
m54284U_200831_121835/45221251/ccs	AACTCACCGTACGCAATCGTTTCG	mm10	chr11	117817101	117816740	-	1	171	34965	554600	ENSMUSG00000025574.13	ENCODEMT000554600	Tk1	ENCODEMT000554600	Known	Genomic	None	None	None	None	None	None
m54284U_200831_121835/111741381/ccs	CCTCTATCCACTTCGACGTTCGAG	mm10	chr17	84577101	84585577	+	2	2329	48280	554605	ENSMUSG00000040852.6	ENCODEMT000554605	Plekhh2	ENCODEMT000554605	Known	ISM	Both	None	None	None	None	None
m54284U_200831_121835/42272173/ccs	GTGTTCTAGCGAGTAACGTTCGAG	mm10	chr7	127249926	127247729	-	1	2198	102146	554606	ENCODEMG000102146	ENCODEMT000554606	ENCODEMG000102146	ENCODEMT000554606	Antisense	Antisense	None	None	None	None	None	None
m54284U_200901_184453/180554564/ccs	GAGCTGAAGATAGACACGCGACTA	mm10	chr9	78480499	78479048	-	4	731	28387	554517	ENSMUSG00000037742.14	ENCODEMT000554517	Eef1a1	ENCODEMT000554517	Known	ISM	Both	None	None	None	None	None
m54284U_200901_184453/127534252/ccs	GATAGACACACTTCGACCATCTTG	mm10	chr6	148831454	148806486	-	9	1150	19354	554607	ENSMUSG00000040029.14	ENCODEMT000554607	Ipo8	ENCODEMT000554607	Known	ISM	Prefix	None	None	None	None	None
m54284U_200831_121835/131990364/ccs	CAGCGTTAACACAGAACGTTCGAG	mm10	chr2	140168072	140167789	-	1	284	6250	554608	ENSMUSG00000045624.15	ENCODEMT000554608	Esf1	ENCODEMT000554608	Known	ISM	None	None	None	None	None	None
m54284U_200901_184453/159647155/ccs	AGTGGTCAAGTACAAGTATCCGGG	mm10	chr11	117816917	117817338	+	1	290	34964	554586	ENSMUSG00000093485.1	ENCODEMT000554586	Gm20708	ENCODEMT000554586	Known	Genomic	None	None	None	None	None	None
m54284U_200831_121835/93586555/ccs	GCCAAGACTCCGTCTAGCTTATAG	mm10	chr8	106838830	106840318	+	1	1489	26155	554609	ENSMUSG00000041949.6	ENCODEMT000554609	Tango6	ENCODEMT000554609	Known	Genomic	None	None	None	None	None	None
m54284U_200831_121835/59442106/ccs	AACGTGATACAGCAGAATATTGGC	mm10	chr11	117825801	117817172	-	5	349	34965	554610	ENSMUSG00000025574.13	ENCODEMT000554610	Tk1	ENCODEMT000554610	Known	NNC	None	None	None	None	None	None
m54284U_200831_121835/18155186/ccs	ACAAGCTAACGCTCGAACGCCGGC	mm10	chr9	78480290	78479049	-	4	521	28387	554517	ENSMUSG00000037742.14	ENCODEMT000554517	Eef1a1	ENCODEMT000554517	Known	ISM	Both	None	None	None	None	None
m54284U_200831_121835/121766367/ccs	CCGAAGTAAAACATCGTTACCTCG	mm10	chr17	84577187	84585599	+	2	2298	48280	554605	ENSMUSG00000040852.6	ENCODEMT000554605	Plekhh2	ENCODEMT000554605	Known	ISM	Both	None	None	None	None	None
m54284U_200831_121835/32835501/ccs	CCTCCTGAACACAGAAGACCTTTC	mm10	chr6	148831474	148806387	-	9	1158	19354	554607	ENSMUSG00000040029.14	ENCODEMT000554607	Ipo8	ENCODEMT000554607	Known	ISM	Prefix	None	None	None	None	None
m54284U_200831_121835/100665410/ccs	AGAGTCAAGGTGCGAAGTCCGTAG	mm10	chr7	127248418	127249577	+	1	1160	23561	554611	ENSMUSG00000054716.4	ENCODEMT000554611	Zfp771	ENCODEMT000554611	Known	Genomic	None	None	None	None	None	None
m54284U_200831_121835/52298879/ccs	GCTAACGACTAAGGTCTTGGGAGA	mm10	chr9	78479773	78479006	-	3	485	28387	554538	ENSMUSG00000037742.14	ENCODEMT000554538	Eef1a1	ENCODEMT000554538	Known	ISM	Both	None	None	None	None	None
m54284U_200901_184453/89850840/ccs	AAGACGGAACGTATCACTGCTTTG	mm10	chr8	106839118	106840410	+	1	1194	26155	554609	ENSMUSG00000041949.6	ENCODEMT000554609	Tango6	ENCODEMT000554609	Known	Genomic	None	None	None	None	None	None
m54284U_200831_121835/15272365/ccs	AAGGACACAACCGAGAGACCTTTC	mm10	chr17	84577208	84592294	+	6	1350	48280	554612	ENSMUSG00000040852.6	ENCODEMT000554612	Plekhh2	ENCODEMT000554612	Known	ISM	Suffix	None	None	None	None	None
m54284U_200901_184453/68160350/ccs	AGTGGTCAAGTACAAGTATCCGGG	mm10	chr8	106839788	106840460	+	1	574	26155	554609	ENSMUSG00000041949.6	ENCODEMT000554609	Tango6	ENCODEMT000554609	Known	Genomic	None	None	None	None	None	None
m54284U_200831_121835/179570706/ccs	AACAACCATATCAGCAACCGTACG	mm10	chr11	117818461	117817252	-	1	1210	34965	554613	ENSMUSG00000025574.13	ENCODEMT000554613	Tk1	ENCODEMT000554613	Known	Genomic	None	None	None	None	None	None
m54284U_200831_121835/61669487/ccs	AGTCACTAATAGCGACGACCTTTC	mm10	chr9	78479349	78479099	-	2	166	28387	74376	ENSMUSG00000037742.14	ENSMUST00000143570.1	Eef1a1	Eef1a1-204	Known	Known	None	None	None	None	None	None
m54284U_200831_121835/141953887/ccs	AGAGTCAAGGTGCGAAGTCCGTAG	mm10	chr7	127248418	127249577	+	1	1160	23561	554611	ENSMUSG00000054716.4	ENCODEMT000554611	Zfp771	ENCODEMT000554611	Known	Genomic	None	None	None	None	None	None
m54284U_200901_184453/49611635/ccs	GTACGCAACCAGTTCAACGCCGGC	mm10	chr6	148806954	148806682	-	1	273	19354	554614	ENSMUSG00000040029.14	ENCODEMT000554614	Ipo8	ENCODEMT000554614	Known	Genomic	None	None	None	None	None	None
m54284U_200831_121835/56100360/ccs	CTAAGGTCGAATCTGAGACCTTTC	mm10	chr2	140170514	140167906	-	2	588	6250	554615	ENSMUSG00000045624.15	ENCODEMT000554615	Esf1	ENCODEMT000554615	Known	ISM	Prefix	None	None	None	None	None
m54284U_200901_184453/156895010/ccs	ACCACTGTAACGTGATCGCGACTA	mm10	chr7	127248632	127250702	+	1	2071	23561	554611	ENSMUSG00000054716.4	ENCODEMT000554611	Zfp771	ENCODEMT000554611	Known	Genomic	None	None	None	None	None	None
m54284U_200831_121835/137562305/ccs	AAGGACACAACCGAGAGACCTTTC	mm10	chr17	84577158	84592206	+	6	1350	48280	554612	ENSMUSG00000040852.6	ENCODEMT000554612	Plekhh2	ENCODEMT000554612	Known	ISM	Suffix	None	None	None	None	None
m54284U_200831_121835/124716344/ccs	CACCTTACATCCTGTATTACCTCG	mm10	chr9	78480499	78479049	-	4	730	28387	554517	ENSMUSG00000037742.14	ENCODEMT000554517	Eef1a1	ENCODEMT000554517	Known	ISM	Both	None	None	None	None	None
m54284U_200831_121835/76613100/ccs	ATCATTCCGATAGACATAATACGC	mm10	chr8	106844437	106845587	+	1	1151	26155	554616	ENSMUSG00000041949.6	ENCODEMT000554616	Tango6	ENCODEMT000554616	Known	Genomic	None	None	None	None	None	None
m54284U_200901_184453/51642849/ccs	CCTCCTGACCGTGAGATGTCTGAA	mm10	chr6	148807271	148806578	-	1	531	19354	554614	ENSMUSG00000040029.14	ENCODEMT000554614	Ipo8	ENCODEMT000554614	Known	Genomic	None	None	None	None	None	None
m54284U_200831_121835/114821210/ccs	ACCACTGTAACGTGATCGCGACTA	mm10	chr7	127248632	127250702	+	1	2047	23561	554611	ENSMUSG00000054716.4	ENCODEMT000554611	Zfp771	ENCODEMT000554611	Known	Genomic	None	None	None	None	None	None
m54284U_200831_121835/130943741/ccs	AAGGACACAACCGAGAGACCTTTC	mm10	chr17	84577158	84592206	+	6	1350	48280	554612	ENSMUSG00000040852.6	ENCODEMT000554612	Plekhh2	ENCODEMT000554612	Known	ISM	Suffix	None	None	None	None	None
m54284U_200901_184453/16714158/ccs	CCGAAGTAAAACATCGTTACCTCG	mm10	chr9	78480499	78479049	-	4	730	28387	554517	ENSMUSG00000037742.14	ENCODEMT000554517	Eef1a1	ENCODEMT000554517	Known	ISM	Both	None	None	None	None	None
m54284U_200901_184453/2689082/ccs	CGCTGATCAGCCATGCGAGGTTGA	mm10	chr11	117817484	117818131	+	1	648	34964	554617	ENSMUSG00000093485.1	ENCODEMT000554617	Gm20708	ENCODEMT000554617	Known	Genomic	None	None	None	None	None	None
m54284U_200831_121835/88146622/ccs	CAAGGAGCATAGCGACTACGGTTA	mm10	chr2	140168413	140167889	-	1	125	6250	554608	ENSMUSG00000045624.15	ENCODEMT000554608	Esf1	ENCODEMT000554608	Known	ISM	None	None	None	None	None	None
m54284U_200901_184453/94570051/ccs	GCGAGTAACGCATACAACGCCGGC	mm10	chr7	127248740	127250437	+	1	1698	23561	554611	ENSMUSG00000054716.4	ENCODEMT000554611	Zfp771	ENCODEMT000554611	Known	Genomic	None	None	None	None	None	None
m54284U_200901_184453/3605206/ccs	GATGAATCAGTGGTCAGAATAATG	mm10	chr8	106845228	106845821	+	1	594	26155	554616	ENSMUSG00000041949.6	ENCODEMT000554616	Tango6	ENCODEMT000554616	Known	Genomic	None	None	None	None	None	None
m54284U_200901_184453/61211387/ccs	AGTCACTAGAGTTAGCCTGCTTTG	mm10	chr17	84577232	84610831	+	12	1495	48280	554618	ENSMUSG00000040852.6	ENCODEMT000554618	Plekhh2	ENCODEMT000554618	Known	ISM	None	None	None	None	None	None
m54284U_200901_184453/100338074/ccs	GCCAAGACCAAGACTAATCCGCGA	mm10	chr6	148810741	148809937	-	2	102	19354	554619	ENSMUSG00000040029.14	ENCODEMT000554619	Ipo8	ENCODEMT000554619	Known	ISM	None	None	None	None	None	None
m54284U_200901_184453/99747903/ccs	AACTCACCGATGAATCTTCGCTAC	mm10	chr9	78479757	78479006	-	3	469	28387	554538	ENSMUSG00000037742.14	ENCODEMT000554538	Eef1a1	ENCODEMT000554538	Known	ISM	Both	None	None	None	None	None
m54284U_200901_184453/36438078/ccs	GCGAGTAACGCATACAACGCCGGC	mm10	chr7	127248740	127250437	+	1	1698	23561	554611	ENSMUSG00000054716.4	ENCODEMT000554611	Zfp771	ENCODEMT000554611	Known	Genomic	None	None	None	None	None	None
m54284U_200831_121835/90506512/ccs	CGACACACATAGCGACTACGGTTA	mm10	chr2	140168742	140167889	-	1	454	6250	554608	ENSMUSG00000045624.15	ENCODEMT000554608	Esf1	ENCODEMT000554608	Known	ISM	None	None	None	None	None	None
m54284U_200831_121835/33753946/ccs	AGAGTCAAAAGAGATCACTTACGA	mm10	chr11	117818727	117817598	-	1	803	34965	554613	ENSMUSG00000025574.13	ENCODEMT000554613	Tk1	ENCODEMT000554613	Known	Genomic	None	None	None	None	None	None
m54284U_200901_184453/123339259/ccs	AAGACGGACTGTAGCCGTCCGTAG	mm10	chr7	127248791	127249297	+	1	504	23561	554611	ENSMUSG00000054716.4	ENCODEMT000554611	Zfp771	ENCODEMT000554611	Known	Genomic	None	None	None	None	None	None
m54284U_200901_184453/113183098/ccs	GCTAACGAAGATCGCATGTCTGAA	mm10	chr9	78479773	78479006	-	3	485	28387	554538	ENSMUSG00000037742.14	ENCODEMT000554538	Eef1a1	ENCODEMT000554538	Known	ISM	Both	None	None	None	None	None
m54284U_200901_184453/125502455/ccs	CACTTCGAATCCTGTAGTCATATG	mm10	chr8	106849961	106850801	+	1	841	26155	554620	ENSMUSG00000041949.6	ENCODEMT000554620	Tango6	ENCODEMT000554620	Known	ISM	None	None	None	None	None	None
m54284U_200831_121835/104269837/ccs	AATCCGTCGTACGCAAGAATAATG	mm10	chr11	117818974	117817598	-	1	1050	34965	554613	ENSMUSG00000025574.13	ENCODEMT000554613	Tk1	ENCODEMT000554613	Known	Genomic	None	None	None	None	None	None
m54284U_200831_121835/170590557/ccs	ACACAGAATATCAGCATACGGTTA	mm10	chr6	148831457	148809937	-	8	1062	19354	554621	ENSMUSG00000040029.14	ENCODEMT000554621	Ipo8	ENCODEMT000554621	Known	ISM	Prefix	None	None	None	None	None
m54284U_200901_184453/60883815/ccs	CATCAAGTGCCAAGACACGGACTC	mm10	chr17	84579811	84580494	+	1	684	48280	554622	ENSMUSG00000040852.6	ENCODEMT000554622	Plekhh2	ENCODEMT000554622	Known	Genomic	None	None	None	None	None	None
m54284U_200901_184453/143788213/ccs	TCCGTCTACATCAAGTGTTCAACA	mm10	chr9	78479773	78479006	-	3	485	28387	554538	ENSMUSG00000037742.14	ENCODEMT000554538	Eef1a1	ENCODEMT000554538	Known	ISM	Both	None	None	None	None	None
m54284U_200831_121835/78315822/ccs	AGCCATGCAACGCTTATGTCTGAA	mm10	chr7	127249841	127250437	+	1	597	23561	554623	ENSMUSG00000054716.4	ENCODEMT000554623	Zfp771	ENCODEMT000554623	Known	Genomic	None	None	None	None	None	None
m54284U_200831_121835/58526243/ccs	CCGTGAGATCTTCACAACGTTAAC	mm10	chr11	117819935	117817662	-	1	1947	34965	554613	ENSMUSG00000025574.13	ENCODEMT000554613	Tk1	ENCODEMT000554613	Known	Genomic	None	None	None	None	None	None
m54284U_200901_184453/97454894/ccs	CAACCACAAATGTTGCTACGGTTA	mm10	chr8	106850435	106851550	+	1	1238	26155	554620	ENSMUSG00000041949.6	ENCODEMT000554620	Tango6	ENCODEMT000554620	Known	ISM	None	None	None	None	None	None
m54284U_200831_121835/116786098/ccs	GCCACATACACTTCGACCGTTCTA	mm10	chr2	140170613	140167772	-	2	637	6250	554615	ENSMUSG00000045624.15	ENCODEMT000554615	Esf1	ENCODEMT000554615	Known	ISM	Prefix	None	None	None	None	None
m54284U_200831_121835/35785393/ccs	GACAGTGCGCGAGTAACGTTCGAG	mm10	chr9	78480620	78479008	-	5	974	28387	554533	ENSMUSG00000037742.14	ENCODEMT000554533	Eef1a1	ENCODEMT000554533	Known	ISM	Both	None	None	None	None	None
m54284U_200831_121835/164562855/ccs	CAGCGTTACAATGGAACTTTGGTC	mm10	chr17	84579976	84580574	+	1	599	48280	554622	ENSMUSG00000040852.6	ENCODEMT000554622	Plekhh2	ENCODEMT000554622	Known	Genomic	None	None	None	None	None	None
m54284U_200901_184453/38207534/ccs	GAACAGGCCAACCACATGGCGCGC	mm10	chr8	106850830	106851453	+	1	624	26155	554624	ENSMUSG00000041949.6	ENCODEMT000554624	Tango6	ENCODEMT000554624	Known	Genomic	None	None	None	None	None	None
m54284U_200901_184453/44827716/ccs	ACAGCAGATTCACGCACTGCTTTG	mm10	chr6	148812022	148810401	-	1	1622	19354	554625	ENSMUSG00000040029.14	ENCODEMT000554625	Ipo8	ENCODEMT000554625	Known	Genomic	None	None	None	None	None	None
m54284U_200831_121835/64162110/ccs	ACCACTGTATTGGCTCATATTGGC	mm10	chr11	117818950	117817666	-	1	958	34965	554613	ENSMUSG00000025574.13	ENCODEMT000554613	Tk1	ENCODEMT000554613	Known	Genomic	None	None	None	None	None	None
m54284U_200901_184453/115280224/ccs	GTGTTCTACCTCCTGATTCGCTAC	mm10	chr7	127249926	127250437	+	1	597	23561	554623	ENSMUSG00000054716.4	ENCODEMT000554623	Zfp771	ENCODEMT000554623	Known	Genomic	None	None	None	None	None	None
m54284U_200901_184453/44894785/ccs	TAGGATGAAAGGTACATTACCTCG	mm10	chr2	140168727	140167889	-	1	439	6250	554608	ENSMUSG00000045624.15	ENCODEMT000554608	Esf1	ENCODEMT000554608	Known	ISM	None	None	None	None	None	None
m54284U_200831_121835/47319305/ccs	ACTATGCAAACCGAGATGTCTGAA	mm10	chr9	78481725	78479049	-	7	1190	28387	554510	ENSMUSG00000037742.14	ENCODEMT000554510	Eef1a1	ENCODEMT000554510	Known	ISM	Prefix	None	None	None	None	None
m54284U_200831_121835/171116059/ccs	ACGCTCGAAAGACGGAACTCGTAA	mm10	chr7	127249926	127250437	+	1	597	23561	554623	ENSMUSG00000054716.4	ENCODEMT000554623	Zfp771	ENCODEMT000554623	Known	Genomic	None	None	None	None	None	None
m54284U_200831_121835/150342266/ccs	ACATTGGCGTCTGTCATCGTTTCG	mm10	chr8	106851317	106851921	+	1	686	26155	554624	ENSMUSG00000041949.6	ENCODEMT000554624	Tango6	ENCODEMT000554624	Known	Genomic	None	None	None	None	None	None
m54284U_200901_184453/171903665/ccs	GCTAACGAAGATCGCAATATTGGC	mm10	chr11	117818380	117817666	-	1	388	34965	554613	ENSMUSG00000025574.13	ENCODEMT000554613	Tk1	ENCODEMT000554613	Known	Genomic	None	None	None	None	None	None
m54284U_200831_121835/7604985/ccs	ACAGCAGAACGTATCATGGGCATC	mm10	chr17	84581764	84583417	+	1	1641	48280	554626	ENSMUSG00000040852.6	ENCODEMT000554626	Plekhh2	ENCODEMT000554626	Known	Genomic	None	None	None	None	None	None
m54284U_200831_121835/143329269/ccs	CCTCTATCCACTTCGAACTTACGA	mm10	chr6	148811580	148811113	-	1	690	19354	554625	ENSMUSG00000040029.14	ENCODEMT000554625	Ipo8	ENCODEMT000554625	Known	Genomic	None	None	None	None	None	None
m54284U_200831_121835/126421138/ccs	CACCTTACATCCTGTATTACCTCG	mm10	chr9	78481725	78479049	-	7	1190	28387	554510	ENSMUSG00000037742.14	ENCODEMT000554510	Eef1a1	ENCODEMT000554510	Known	ISM	Prefix	None	None	None	None	None
m54284U_200831_121835/141755640/ccs	AACGTGATACAGCAGATGTCTGAA	mm10	chr7	127249998	127250437	+	1	525	23561	554623	ENSMUSG00000054716.4	ENCODEMT000554623	Zfp771	ENCODEMT000554623	Known	Genomic	None	None	None	None	None	None
m54284U_200831_121835/30082288/ccs	GGTGCGAAGATAGACAACTTACGA	mm10	chr11	117821178	117817815	-	1	3037	34965	554613	ENSMUSG00000025574.13	ENCODEMT000554613	Tk1	ENCODEMT000554613	Known	Genomic	None	None	None	None	None	None
m54284U_200831_121835/178847832/ccs	GCTAACGACTAAGGTCTTGGGAGA	mm10	chr9	78480398	78479099	-	3	1119	28387	554627	ENSMUSG00000037742.14	ENCODEMT000554627	Eef1a1	ENCODEMT000554627	Known	NIC	None	None	None	None	None	None
m54284U_200831_121835/98238705/ccs	CCTCTATCCACTTCGACGTTCGAG	mm10	chr8	106851590	106852573	+	1	984	102147	554628	ENCODEMG000102147	ENCODEMT000554628	ENCODEMG000102147	ENCODEMT000554628	Intergenic	Intergenic	None	None	None	None	None	None
m54284U_200901_184453/24772830/ccs	TCTTCACAACAGATTCTTGTCTTA	mm10	chr7	127250206	127250702	+	1	582	23561	554623	ENSMUSG00000054716.4	ENCODEMT000554623	Zfp771	ENCODEMT000554623	Known	Genomic	None	None	None	None	None	None
m54284U_200901_184453/32572751/ccs	ACAGCAGAACGTATCATGGGCATC	mm10	chr17	84581764	84583458	+	1	1638	48280	554626	ENSMUSG00000040852.6	ENCODEMT000554626	Plekhh2	ENCODEMT000554626	Known	Genomic	None	None	None	None	None	None
m54284U_200901_184453/159188726/ccs	CGAACTTACCGACAACCTTTGGTC	mm10	chr6	148811475	148812384	+	1	910	102148	554629	ENCODEMG000102148	ENCODEMT000554629	ENCODEMG000102148	ENCODEMT000554629	Antisense	Antisense	None	None	None	None	None	None
m54284U_200901_184453/76677655/ccs	CGAACTTACCGAAGTACTATTTCA	mm10	chr2	140170600	140167772	-	2	624	6250	554615	ENSMUSG00000045624.15	ENCODEMT000554615	Esf1	ENCODEMT000554615	Known	ISM	Prefix	None	None	None	None	None
m54284U_200831_121835/101451273/ccs	GGTGCGAAGATAGACAACTTACGA	mm10	chr11	117818763	117818251	-	1	186	34965	554613	ENSMUSG00000025574.13	ENCODEMT000554613	Tk1	ENCODEMT000554613	Known	Genomic	None	None	None	None	None	None
m54284U_200831_121835/45352365/ccs	GCCAAGACCAAGACTAATCCGCGA	mm10	chr7	127250238	127250437	+	1	285	23561	554623	ENSMUSG00000054716.4	ENCODEMT000554623	Zfp771	ENCODEMT000554623	Known	Genomic	None	None	None	None	None	None
m54284U_200901_184453/111477385/ccs	TGGTGGTATCCGTCTAGCTGCATG	mm10	chr17	84581963	84583787	+	1	1772	48280	554626	ENSMUSG00000040852.6	ENCODEMT000554626	Plekhh2	ENCODEMT000554626	Known	Genomic	None	None	None	None	None	None
m54284U_200901_184453/170985852/ccs	CACTTCGAACACAGAAGCTCGCGG	mm10	chr8	106851865	106852561	+	1	546	102147	554628	ENCODEMG000102147	ENCODEMT000554628	ENCODEMG000102147	ENCODEMT000554628	Intergenic	Intergenic	None	None	None	None	None	None
m54284U_200901_184453/109117622/ccs	CCTCCTGACCGTGAGATGTCTGAA	mm10	chr9	78480562	78479008	-	5	916	28387	554533	ENSMUSG00000037742.14	ENCODEMT000554533	Eef1a1	ENCODEMT000554533	Known	ISM	Both	None	None	None	None	None
m54284U_200901_184453/164889539/ccs	TGGTGGTATCCGTCTAGCTGCATG	mm10	chr17	84581963	84583787	+	1	1771	48280	554626	ENSMUSG00000040852.6	ENCODEMT000554626	Plekhh2	ENCODEMT000554626	Known	Genomic	None	None	None	None	None	None
m54284U_200831_121835/157222981/ccs	CGACACACAAGGTACATGGGCATC	mm10	chr8	106851884	106852319	+	1	285	102147	554628	ENCODEMG000102147	ENCODEMT000554628	ENCODEMG000102147	ENCODEMT000554628	Intergenic	Intergenic	None	None	None	None	None	None
m54284U_200901_184453/169215459/ccs	CCGTGAGATCTTCACAACGCCGGC	mm10	chr9	78479422	78479208	-	1	355	28387	554595	ENSMUSG00000037742.14	ENCODEMT000554595	Eef1a1	ENCODEMT000554595	Known	Genomic	None	None	None	None	None	None
m54284U_200901_184453/36767396/ccs	AATCCGTCAACTCACCCATTTGGA	mm10	chr11	117819152	117818775	-	1	378	34965	554630	ENSMUSG00000025574.13	ENCODEMT000554630	Tk1	ENCODEMT000554630	Known	Genomic	None	None	None	None	None	None
m54284U_200831_121835/31982641/ccs	ATCATTCCGCTAACGAATTCATGG	mm10	chr6	148812557	148812235	-	1	545	19354	554625	ENSMUSG00000040029.14	ENCODEMT000554625	Ipo8	ENCODEMT000554625	Known	Genomic	None	None	None	None	None	None
m54284U_200831_121835/88408302/ccs	GGTGCGAAAAACATCGGCCTGCAA	mm10	chr17	84582695	84585626	+	1	2893	48280	554626	ENSMUSG00000040852.6	ENCODEMT000554626	Plekhh2	ENCODEMT000554626	Known	Genomic	None	None	None	None	None	None
m54284U_200831_121835/101255435/ccs	ATTGGCTCGCGAGTAACGCCCGGA	mm10	chr7	127251556	127252442	+	1	887	23561	554631	ENSMUSG00000054716.4	ENCODEMT000554631	Zfp771	ENCODEMT000554631	Known	Genomic	None	None	None	None	None	None
m54284U_200831_121835/69010810/ccs	ACGCTCGACCTCTATCTTACCTCG	mm10	chr8	106851913	106852572	+	1	509	102147	554628	ENCODEMG000102147	ENCODEMT000554628	ENCODEMG000102147	ENCODEMT000554628	Intergenic	Intergenic	None	None	None	None	None	None
m54284U_200901_184453/89458461/ccs	AGAGTCAACAATGGAAATAAGCTC	mm10	chr2	140170601	140167772	-	2	625	6250	554615	ENSMUSG00000045624.15	ENCODEMT000554615	Esf1	ENCODEMT000554615	Known	ISM	Prefix	None	None	None	None	None
m54284U_200901_184453/158009327/ccs	TGGAACAAGTGTTCTACGTTCGAG	mm10	chr9	78480738	78478954	-	6	1131	28387	554566	ENSMUSG00000037742.14	ENCODEMT000554566	Eef1a1	ENCODEMT000554566	Known	ISM	Both	None	None	None	None	None
m54284U_200831_121835/138282829/ccs	GGTGCGAAAAACATCGGCCTGCAA	mm10	chr17	84582695	84585627	+	1	2894	48280	554626	ENSMUSG00000040852.6	ENCODEMT000554626	Plekhh2	ENCODEMT000554626	Known	Genomic	None	None	None	None	None	None
m54284U_200901_184453/56230039/ccs	ACAGCAGAACGTATCATGGGCATC	mm10	chr6	148831467	148816429	-	5	886	19354	554632	ENSMUSG00000040029.14	ENCODEMT000554632	Ipo8	ENCODEMT000554632	Known	ISM	Prefix	None	None	None	None	None
m54284U_200901_184453/131137888/ccs	AATCCGTCCAAGACTAACTTACGA	mm10	chr8	106852382	106853148	+	1	616	102147	554628	ENCODEMG000102147	ENCODEMT000554628	ENCODEMG000102147	ENCODEMT000554628	Intergenic	Intergenic	None	None	None	None	None	None
m54284U_200901_184453/91752028/ccs	CCGTGAGACGACTGGACTGTCCCG	mm10	chr11	117819775	117818727	-	1	1001	34965	554630	ENSMUSG00000025574.13	ENCODEMT000554630	Tk1	ENCODEMT000554630	Known	Genomic	None	None	None	None	None	None
m54284U_200901_184453/38210119/ccs	AGATCGCAGTGTTCTACTGCTTTG	mm10	chr7	127251813	127252446	+	1	641	23561	554631	ENSMUSG00000054716.4	ENCODEMT000554631	Zfp771	ENCODEMT000554631	Known	Genomic	None	None	None	None	None	None
m54284U_200901_184453/80347604/ccs	CCGTGAGATCTTCACAACGCCGGC	mm10	chr9	78481725	78479050	-	7	1189	28387	554510	ENSMUSG00000037742.14	ENCODEMT000554510	Eef1a1	ENCODEMT000554510	Known	ISM	Prefix	None	None	None	None	None
m54284U_200901_184453/153552702/ccs	ACCACTGTAACGTGATGAATAATG	mm10	chr17	84582782	84583810	+	1	990	48280	554626	ENSMUSG00000040852.6	ENCODEMT000554626	Plekhh2	ENCODEMT000554626	Known	Genomic	None	None	None	None	None	None
m54284U_200901_184453/174721458/ccs	CAAGGAGCATAGCGACTACGGTTA	mm10	chr2	140168727	140167889	-	1	439	6250	554608	ENSMUSG00000045624.15	ENCODEMT000554608	Esf1	ENCODEMT000554608	Known	ISM	None	None	None	None	None	None
m54284U_200831_121835/97125269/ccs	CTGTAGCCGATGAATCCGTCTAGG	mm10	chr11	117818959	117818727	-	1	185	34965	554630	ENSMUSG00000025574.13	ENCODEMT000554630	Tk1	ENCODEMT000554630	Known	Genomic	None	None	None	None	None	None
m54284U_200901_184453/32770654/ccs	CGAACTTACTCAATGAAGGATTAA	mm10	chr7	127252070	127252488	+	1	419	23561	554631	ENSMUSG00000054716.4	ENCODEMT000554631	Zfp771	ENCODEMT000554631	Known	Genomic	None	None	None	None	None	None
m54284U_200901_184453/1480/ccs	AGAGTCAAGGTGCGAAGACCTTTC	mm10	chr8	106853394	106854107	+	1	714	102149	554633	ENCODEMG000102149	ENCODEMT000554633	ENCODEMG000102149	ENCODEMT000554633	Intergenic	Intergenic	None	None	None	None	None	None
m54284U_200901_184453/74448992/ccs	CGCATACAATCATTCCTAATACGC	mm10	chr9	78480499	78479051	-	4	728	28387	554517	ENSMUSG00000037742.14	ENCODEMT000554517	Eef1a1	ENCODEMT000554517	Known	ISM	Both	None	None	None	None	None
m54284U_200831_121835/153946194/ccs	ACCACTGTCACCTTACTATTTAAG	mm10	chr17	84582782	84583800	+	1	980	48280	554626	ENSMUSG00000040852.6	ENCODEMT000554626	Plekhh2	ENCODEMT000554626	Known	Genomic	None	None	None	None	None	None
m54284U_200831_121835/161548281/ccs	ACAGCAGAACGTATCATGGGCATC	mm10	chr6	148831467	148816485	-	5	886	19354	554632	ENSMUSG00000040029.14	ENCODEMT000554632	Ipo8	ENCODEMT000554632	Known	ISM	Prefix	None	None	None	None	None
m54284U_200831_121835/77400191/ccs	ATTGAGGAAACGCTTAAATTTCTC	mm10	chr11	117819152	117818928	-	1	177	34965	554630	ENSMUSG00000025574.13	ENCODEMT000554630	Tk1	ENCODEMT000554630	Known	Genomic	None	None	None	None	None	None
m54284U_200831_121835/2755219/ccs	CAAGGAGCATAGCGACTACGGTTA	mm10	chr9	78481725	78479051	-	7	1188	28387	554510	ENSMUSG00000037742.14	ENCODEMT000554510	Eef1a1	ENCODEMT000554510	Known	ISM	Prefix	None	None	None	None	None
m54284U_200901_184453/164364478/ccs	AACTCACCAAGGTACAGAATAATG	mm10	chr17	84583325	84584080	+	1	717	48280	554626	ENSMUSG00000040852.6	ENCODEMT000554626	Plekhh2	ENCODEMT000554626	Known	Genomic	None	None	None	None	None	None
m54284U_200831_121835/140444348/ccs	AACTCACCGATGAATCCGAACGTC	mm10	chr7	127253126	127252518	-	1	609	102150	554634	ENCODEMG000102150	ENCODEMT000554634	ENCODEMG000102150	ENCODEMT000554634	Antisense	Antisense	None	None	None	None	None	None
m54284U_200831_121835/35784714/ccs	GTGTTCTACCGAAGTATTGTCTTA	mm10	chr8	106858164	106858054	-	1	111	102151	554635	ENCODEMG000102151	ENCODEMT000554635	ENCODEMG000102151	ENCODEMT000554635	Intergenic	Intergenic	None	None	None	None	None	None
m54284U_200831_121835/92014177/ccs	TGGTGGTATCCGTCTACCGTTCTA	mm10	chr11	117822046	117818928	-	1	3071	34965	554630	ENSMUSG00000025574.13	ENCODEMT000554630	Tk1	ENCODEMT000554630	Known	Genomic	None	None	None	None	None	None
m54284U_200831_121835/156959440/ccs	AGATGTACAATCCGTCTACGGTTA	mm10	chr9	78479726	78479008	-	3	436	28387	554538	ENSMUSG00000037742.14	ENCODEMT000554538	Eef1a1	ENCODEMT000554538	Known	ISM	Both	None	None	None	None	None
m54284U_200901_184453/60164699/ccs	CTGTAGCCAGCCATGCACGCCGGC	mm10	chr6	148831401	148816511	-	5	767	19354	554636	ENSMUSG00000040029.14	ENCODEMT000554636	Ipo8	ENCODEMT000554636	Known	ISM	Prefix	None	None	None	None	None
m54284U_200831_121835/28968165/ccs	GCCACATATCTTCACATGTCTGAA	mm10	chr2	140170583	140167772	-	2	607	6250	554615	ENSMUSG00000045624.15	ENCODEMT000554615	Esf1	ENCODEMT000554615	Known	ISM	Prefix	None	None	None	None	None
m54284U_200901_184453/70059429/ccs	TGGTGGTATCCGTCTAGCTGCATG	mm10	chr17	84583325	84583787	+	1	424	48280	554626	ENSMUSG00000040852.6	ENCODEMT000554626	Plekhh2	ENCODEMT000554626	Known	Genomic	None	None	None	None	None	None
m54284U_200831_121835/33686372/ccs	AATGTTGCGAACAGGCAGGTAATA	mm10	chr9	78479270	78479229	-	1	182	28387	554595	ENSMUSG00000037742.14	ENCODEMT000554595	Eef1a1	ENCODEMT000554595	Known	Genomic	None	None	None	None	None	None
m54284U_200901_184453/127928454/ccs	ATAGCGACACAGCAGACGCGACTA	mm10	chr11	117821289	117818928	-	1	2314	34965	554630	ENSMUSG00000025574.13	ENCODEMT000554630	Tk1	ENCODEMT000554630	Known	Genomic	None	None	None	None	None	None
m54284U_200831_121835/126550564/ccs	AGAGTCAAGAATCTGATACGGTTA	mm10	chr2	140168727	140167889	-	1	439	6250	554608	ENSMUSG00000045624.15	ENCODEMT000554608	Esf1	ENCODEMT000554608	Known	ISM	None	None	None	None	None	None
m54284U_200831_121835/172097726/ccs	CAAGGAGCAAACATCGCGAACGTC	mm10	chr17	84583747	84584800	+	1	1054	48280	554637	ENSMUSG00000040852.6	ENCODEMT000554637	Plekhh2	ENCODEMT000554637	Known	Genomic	None	None	None	None	None	None
m54284U_200901_184453/166857493/ccs	CGAACTTATCTTCACAACTTACGA	mm10	chr7	127253514	127254421	+	1	908	23561	554638	ENSMUSG00000054716.4	ENCODEMT000554638	Zfp771	ENCODEMT000554638	Known	Genomic	None	None	None	None	None	None
m54284U_200901_184453/103876492/ccs	TATCAGCAAACGTGATGACCTTTC	mm10	chr8	106870077	106869289	-	1	789	102152	554639	ENCODEMG000102152	ENCODEMT000554639	ENCODEMG000102152	ENCODEMT000554639	Intergenic	Intergenic	None	None	None	None	None	None
m54284U_200901_184453/46401705/ccs	CGACACACAAGGTACATGGGCATC	mm10	chr6	148831472	148816526	-	5	772	19354	554636	ENSMUSG00000040029.14	ENCODEMT000554636	Ipo8	ENCODEMT000554636	Known	ISM	Prefix	None	None	None	None	None
m54284U_200831_121835/96011015/ccs	CAAGGAGCATAGCGACCATAGCTA	mm10	chr9	78481671	78479120	-	5	2196	28387	554640	ENSMUSG00000037742.14	ENCODEMT000554640	Eef1a1	ENCODEMT000554640	Known	NIC	None	None	None	None	None	None
m54284U_200901_184453/53674316/ccs	TGGTGGTAGCTCGGTAAGGTAATA	mm10	chr17	84584032	84585508	+	1	1542	48280	554637	ENSMUSG00000040852.6	ENCODEMT000554637	Plekhh2	ENCODEMT000554637	Known	Genomic	None	None	None	None	None	None
m54284U_200831_121835/148113303/ccs	CTGTAGCCAACCGAGATGTCTGAA	mm10	chr2	140168455	140167889	-	1	167	6250	554608	ENSMUSG00000045624.15	ENCODEMT000554608	Esf1	ENCODEMT000554608	Known	ISM	None	None	None	None	None	None
m54284U_200901_184453/137037411/ccs	CGACACACAAGGTACATGGGCATC	mm10	chr11	117820117	117819723	-	1	395	34965	554641	ENSMUSG00000025574.13	ENCODEMT000554641	Tk1	ENCODEMT000554641	Known	Genomic	None	None	None	None	None	None
m54284U_200831_121835/85393681/ccs	CCATCCTCAAACATCGAAACGATA	mm10	chr17	84584543	84587019	+	1	2542	48280	554637	ENSMUSG00000040852.6	ENCODEMT000554637	Plekhh2	ENCODEMT000554637	Known	Genomic	None	None	None	None	None	None
m54284U_200831_121835/84609634/ccs	GCGAGTAACAGATCTGTGGCGCGC	mm10	chr7	127254095	127254802	+	1	999	23561	554638	ENSMUSG00000054716.4	ENCODEMT000554638	Zfp771	ENCODEMT000554638	Known	Genomic	None	None	None	None	None	None
m54284U_200831_121835/162201601/ccs	ATCCTGTAACCACTGTTACGGTTA	mm10	chr2	140168550	140167889	-	1	262	6250	554608	ENSMUSG00000045624.15	ENCODEMT000554608	Esf1	ENCODEMT000554608	Known	ISM	None	None	None	None	None	None
m54284U_200831_121835/80348485/ccs	GTACGCAACCAGTTCAACGCCGGC	mm10	chr6	148831350	148817964	-	4	585	19354	554642	ENSMUSG00000040029.14	ENCODEMT000554642	Ipo8	ENCODEMT000554642	Known	ISM	Prefix	None	None	None	None	None
m54284U_200831_121835/103483099/ccs	CAACCACAAATGTTGCCATAGCTA	mm10	chr9	78479751	78479027	-	3	442	28387	554538	ENSMUSG00000037742.14	ENCODEMT000554538	Eef1a1	ENCODEMT000554538	Known	ISM	Both	None	None	None	None	None
m54284U_200901_184453/167119661/ccs	TCTTCACACAAGACTATGTCTGAA	mm10	chr7	127254099	127254799	+	1	992	23561	554638	ENSMUSG00000054716.4	ENCODEMT000554638	Zfp771	ENCODEMT000554638	Known	Genomic	None	None	None	None	None	None
m54284U_200831_121835/98109644/ccs	GTGTTCTAGCGAGTAAACTTACGA	mm10	chr8	106875238	106875018	-	1	221	102153	554643	ENCODEMG000102153	ENCODEMT000554643	ENCODEMG000102153	ENCODEMT000554643	Antisense	Antisense	None	None	None	None	None	None
m54284U_200901_184453/22152157/ccs	GCCACATATATCAGCATCTATTAC	mm10	chr2	140168455	140167889	-	1	167	6250	554608	ENSMUSG00000045624.15	ENCODEMT000554608	Esf1	ENCODEMT000554608	Known	ISM	None	None	None	None	None	None
m54284U_200901_184453/23005882/ccs	ACAGCAGAACGTATCATGGGCATC	mm10	chr11	117820117	117819729	-	1	389	34965	554641	ENSMUSG00000025574.13	ENCODEMT000554641	Tk1	ENCODEMT000554641	Known	Genomic	None	None	None	None	None	None
m54284U_200901_184453/10879210/ccs	CCATCCTCAAACATCGAAACGATA	mm10	chr17	84584543	84587019	+	1	2542	48280	554637	ENSMUSG00000040852.6	ENCODEMT000554637	Plekhh2	ENCODEMT000554637	Known	Genomic	None	None	None	None	None	None
m54284U_200901_184453/327841/ccs	ATTGGCTCAGTACAAGCATAGCTA	mm10	chr9	78479773	78479027	-	3	464	28387	554538	ENSMUSG00000037742.14	ENCODEMT000554538	Eef1a1	ENCODEMT000554538	Known	ISM	Both	None	None	None	None	None
m54284U_200901_184453/39715580/ccs	AGATGTACCTGTAGCCGCCTGCAA	mm10	chr7	127254158	127254799	+	1	933	23561	554638	ENSMUSG00000054716.4	ENCODEMT000554638	Zfp771	ENCODEMT000554638	Known	Genomic	None	None	None	None	None	None
m54284U_200831_121835/59705944/ccs	ATTGGCTCTATCAGCATGAAGCAA	mm10	chr17	84585079	84585580	+	1	502	48280	554644	ENSMUSG00000040852.6	ENCODEMT000554644	Plekhh2	ENCODEMT000554644	Known	Genomic	None	None	None	None	None	None
m54284U_200831_121835/74450167/ccs	CAAGGAGCATAGCGACCATAGCTA	mm10	chr7	127254229	127255155	+	1	1218	23561	554638	ENSMUSG00000054716.4	ENCODEMT000554638	Zfp771	ENCODEMT000554638	Known	Genomic	None	None	None	None	None	None
m54284U_200901_184453/179571231/ccs	CAATGGAACTAAGGTCGTTCAACA	mm10	chr6	148821620	148817964	-	2	185	19354	554645	ENSMUSG00000040029.14	ENCODEMT000554645	Ipo8	ENCODEMT000554645	Known	ISM	Suffix	None	None	None	None	None
m54284U_200901_184453/57673887/ccs	ATTGGCTCAGTACAAGCATAGCTA	mm10	chr9	78480620	78479029	-	5	953	28387	554533	ENSMUSG00000037742.14	ENCODEMT000554533	Eef1a1	ENCODEMT000554533	Known	ISM	Both	None	None	None	None	None
m54284U_200831_121835/129566465/ccs	GCCACATATCTTCACAATATTGGC	mm10	chr11	117820835	117820166	-	1	670	34965	554646	ENSMUSG00000025574.13	ENCODEMT000554646	Tk1	ENCODEMT000554646	Known	Genomic	None	None	None	None	None	None
m54284U_200901_184453/108397951/ccs	ATCATTCCACAAGCTAACGCCGGC	mm10	chr8	106876003	106875263	-	1	741	102154	554647	ENCODEMG000102154	ENCODEMT000554647	ENCODEMG000102154	ENCODEMT000554647	Antisense	Antisense	None	None	None	None	None	None
m54284U_200901_184453/25232509/ccs	ACGCTCGACTGGCATAGCCGTGTA	mm10	chr2	140170603	140167772	-	2	627	6250	554615	ENSMUSG00000045624.15	ENCODEMT000554615	Esf1	ENCODEMT000554615	Known	ISM	Prefix	None	None	None	None	None
m54284U_200901_184453/128387271/ccs	AACGCTTACAATGGAACATGATCA	mm10	chr9	78481725	78479070	-	7	1169	28387	554510	ENSMUSG00000037742.14	ENCODEMT000554510	Eef1a1	ENCODEMT000554510	Known	ISM	Prefix	None	None	None	None	None
m54284U_200901_184453/171181959/ccs	CTGGCATAATCATTCCCGTGGTTG	mm10	chr7	127255493	127255668	+	1	176	102155	554648	ENCODEMG000102155	ENCODEMT000554648	ENCODEMG000102155	ENCODEMT000554648	Intergenic	Intergenic	None	None	None	None	None	None
m54284U_200831_121835/52299946/ccs	GCCAAGACCTGAGCCAGTGCTAGC	mm10	chr17	84585819	84587369	+	1	1551	48280	554649	ENSMUSG00000040852.6	ENCODEMT000554649	Plekhh2	ENCODEMT000554649	Known	Genomic	None	None	None	None	None	None
m54284U_200901_184453/33097788/ccs	ATTGGCTCAGTACAAGCATAGCTA	mm10	chr11	117821662	117820119	-	1	1495	34965	554646	ENSMUSG00000025574.13	ENCODEMT000554646	Tk1	ENCODEMT000554646	Known	Genomic	None	None	None	None	None	None
m54284U_200831_121835/25952912/ccs	CAAGGAGCATAGCGACCATAGCTA	mm10	chr9	78479490	78479120	-	2	286	28387	74376	ENSMUSG00000037742.14	ENSMUST00000143570.1	Eef1a1	Eef1a1-204	Known	Known	None	None	None	None	None	None
m54284U_200831_121835/152896177/ccs	ATCATTCCTATCAGCAATAAGCTC	mm10	chr6	148831424	148817983	-	4	564	19354	554642	ENSMUSG00000040029.14	ENCODEMT000554642	Ipo8	ENCODEMT000554642	Known	ISM	Prefix	None	None	None	None	None
m54284U_200831_121835/44369913/ccs	CAAGGAGCATAGCGACCATAGCTA	mm10	chr9	78479959	78479120	-	3	279	28387	554650	ENSMUSG00000037742.14	ENCODEMT000554650	Eef1a1	ENCODEMT000554650	Known	NNC	None	None	None	None	None	None
m54284U_200831_121835/31000736/ccs	GCTAACGAAGATCGCAATATTGGC	mm10	chr8	106877391	106876580	-	1	812	102156	554651	ENCODEMG000102156	ENCODEMT000554651	ENCODEMG000102156	ENCODEMT000554651	Antisense	Antisense	None	None	None	None	None	None
m54284U_200901_184453/81397696/ccs	CAGCGTTACACCTTACTGGCGCGC	mm10	chr2	140170591	140167772	-	2	615	6250	554615	ENSMUSG00000045624.15	ENCODEMT000554615	Esf1	ENCODEMT000554615	Known	ISM	Prefix	None	None	None	None	None
m54284U_200831_121835/172426824/ccs	CCGAAGTAAAACATCGTTACCTCG	mm10	chr6	148820387	148819492	-	1	896	19354	50731	ENSMUSG00000040029.14	ENSMUST00000205196.1	Ipo8	Ipo8-211	Known	Known	None	None	None	None	None	None
m54284U_200901_184453/101188272/ccs	GCCAAGACCTGAGCCAGTGCTAGC	mm10	chr17	84585601	84587369	+	1	1551	48280	554649	ENSMUSG00000040852.6	ENCODEMT000554649	Plekhh2	ENCODEMT000554649	Known	Genomic	None	None	None	None	None	None
m54284U_200901_184453/54659428/ccs	CATACCAAAACGTGATAGGTAATA	mm10	chr11	117820218	117820394	+	1	177	34964	554652	ENSMUSG00000093485.1	ENCODEMT000554652	Gm20708	ENCODEMT000554652	Known	Genomic	None	None	None	None	None	None
m54284U_200831_121835/75302092/ccs	CCTCTATCCACTTCGACGTTCGAG	mm10	chr17	84586341	84586913	+	1	355	48280	554649	ENSMUSG00000040852.6	ENCODEMT000554649	Plekhh2	ENCODEMT000554649	Known	Genomic	None	None	None	None	None	None
m54284U_200831_121835/97651346/ccs	AAGGTACAAATCCGTCATCATGCA	mm10	chr9	78481724	78479070	-	7	1168	28387	554510	ENSMUSG00000037742.14	ENCODEMT000554510	Eef1a1	ENCODEMT000554510	Known	ISM	Prefix	None	None	None	None	None
m54284U_200831_121835/172425656/ccs	AGTACAAGCGAACTTATACTCGAA	mm10	chr7	127260653	127256959	-	3	620	23562	61424	ENSMUSG00000042462.4	ENSMUST00000035276.4	Dctpp1	Dctpp1-201	Known	Known	None	None	None	None	None	None
m54284U_200831_121835/46137979/ccs	ATTGAGGACACCTTACACGGACTC	mm10	chr6	148831402	148821596	-	3	477	19354	554653	ENSMUSG00000040029.14	ENCODEMT000554653	Ipo8	ENCODEMT000554653	Known	ISM	Prefix	None	None	None	None	None
m54284U_200901_184453/119016096/ccs	CAAGGAGCATAGCGACTACGGTTA	mm10	chr17	84586607	84588745	+	1	1921	48280	554649	ENSMUSG00000040852.6	ENCODEMT000554649	Plekhh2	ENCODEMT000554649	Known	Genomic	None	None	None	None	None	None
m54284U_200831_121835/75238118/ccs	CACTTCGAATCCTGTATGGCGCGC	mm10	chr8	106877305	106877045	-	1	659	102156	554651	ENCODEMG000102156	ENCODEMT000554651	ENCODEMG000102156	ENCODEMT000554651	Antisense	Antisense	None	None	None	None	None	None
m54284U_200831_121835/129564977/ccs	ACACAGAATATCAGCACATAGCTA	mm10	chr9	78480297	78479070	-	4	507	28387	554517	ENSMUSG00000037742.14	ENCODEMT000554517	Eef1a1	ENCODEMT000554517	Known	ISM	Both	None	None	None	None	None
m54284U_200901_184453/178521665/ccs	AAACATCGAAGAGATCGAATAATG	mm10	chr11	117821676	117820470	-	1	1158	34965	554646	ENSMUSG00000025574.13	ENCODEMT000554646	Tk1	ENCODEMT000554646	Known	Genomic	None	None	None	None	None	None
m54284U_200901_184453/96928446/ccs	AGAGTCAAAACGCTTAGACCTTTC	mm10	chr2	140170600	140167772	-	2	624	6250	554615	ENSMUSG00000045624.15	ENCODEMT000554615	Esf1	ENCODEMT000554615	Known	ISM	Prefix	None	None	None	None	None
m54284U_200831_121835/89064894/ccs	AACAACCATATCAGCAATAAGCTC	mm10	chr17	84588153	84588748	+	1	596	48280	554654	ENSMUSG00000040852.6	ENCODEMT000554654	Plekhh2	ENCODEMT000554654	Known	Genomic	None	None	None	None	None	None
m54284U_200901_184453/18679360/ccs	CACCTTACATCCTGTATTACCTCG	mm10	chr7	127260667	127256959	-	3	634	23562	61424	ENSMUSG00000042462.4	ENSMUST00000035276.4	Dctpp1	Dctpp1-201	Known	Known	None	None	None	None	None	None
m54284U_200831_121835/133235834/ccs	CAAGGAGCATAGCGACCATAGCTA	mm10	chr9	78481724	78479070	-	7	1168	28387	554510	ENSMUSG00000037742.14	ENCODEMT000554510	Eef1a1	ENCODEMT000554510	Known	ISM	Prefix	None	None	None	None	None
m54284U_200901_184453/71697249/ccs	GAGCTGAACCATCCTCACGGACTC	mm10	chr11	117821852	117820472	-	1	1332	34965	554646	ENSMUSG00000025574.13	ENCODEMT000554646	Tk1	ENCODEMT000554646	Known	Genomic	None	None	None	None	None	None
m54284U_200901_184453/51774397/ccs	CGCTGATCAGCCATGCGAGGTTGA	mm10	chr6	148831374	148821661	-	3	359	19354	554653	ENSMUSG00000040029.14	ENCODEMT000554653	Ipo8	ENCODEMT000554653	Known	ISM	Prefix	None	None	None	None	None
m54284U_200901_184453/173540393/ccs	ATCATTCCGCTAACGATATAGTCG	mm10	chr8	106879248	106878891	-	1	358	102157	554655	ENCODEMG000102157	ENCODEMT000554655	ENCODEMG000102157	ENCODEMT000554655	Antisense	Antisense	None	None	None	None	None	None
m54284U_200831_121835/159581979/ccs	CAAGGAGCATAGCGACCATAGCTA	mm10	chr9	78480499	78479070	-	4	709	28387	554517	ENSMUSG00000037742.14	ENCODEMT000554517	Eef1a1	ENCODEMT000554517	Known	ISM	Both	None	None	None	None	None
m54284U_200901_184453/124520644/ccs	CGACACACAACCGAGAAAACGATA	mm10	chr17	84591527	84588687	-	1	2841	48282	554656	ENSMUSG00000117647.1	ENCODEMT000554656	AC132353.2	ENCODEMT000554656	Known	Genomic	None	None	None	None	None	None
m54284U_200831_121835/14485295/ccs	CCTCCTGACCATCCTCTTATTCTG	mm10	chr7	127260607	127256959	-	3	574	23562	61424	ENSMUSG00000042462.4	ENSMUST00000035276.4	Dctpp1	Dctpp1-201	Known	Known	None	None	None	None	None	None
m54284U_200901_184453/110494471/ccs	ACAGCAGAACGTATCATGGGCATC	mm10	chr8	106879265	106878977	-	1	289	102157	554655	ENCODEMG000102157	ENCODEMT000554655	ENCODEMG000102157	ENCODEMT000554655	Antisense	Antisense	None	None	None	None	None	None
m54284U_200901_184453/70910997/ccs	ACATTGGCAATCCGTCACTCGTAA	mm10	chr6	148825406	148823987	-	1	1420	19354	554657	ENSMUSG00000040029.14	ENCODEMT000554657	Ipo8	ENCODEMT000554657	Known	Genomic	None	None	None	None	None	None
m54284U_200901_184453/146080882/ccs	CGCTGATCAGCCATGCTTGGGAGA	mm10	chr2	140170601	140167772	-	2	625	6250	554615	ENSMUSG00000045624.15	ENCODEMT000554615	Esf1	ENCODEMT000554615	Known	ISM	Prefix	None	None	None	None	None
m54284U_200901_184453/30935600/ccs	ATCCTGTAACCACTGTCATAGCTA	mm10	chr9	78479751	78479027	-	3	442	28387	554538	ENSMUSG00000037742.14	ENCODEMT000554538	Eef1a1	ENCODEMT000554538	Known	ISM	Both	None	None	None	None	None
m54284U_200901_184453/178520830/ccs	ATTGGCTCGAGCTGAACTTTGGTC	mm10	chr2	140168605	140167889	-	1	317	6250	554608	ENSMUSG00000045624.15	ENCODEMT000554608	Esf1	ENCODEMT000554608	Known	ISM	None	None	None	None	None	None
m54284U_200831_121835/73468613/ccs	GCTAACGAAGATCGCAATATTGGC	mm10	chr17	84589834	84591832	+	1	1999	48280	554658	ENSMUSG00000040852.6	ENCODEMT000554658	Plekhh2	ENCODEMT000554658	Known	Genomic	None	None	None	None	None	None
m54284U_200831_121835/153747460/ccs	ATCATTCCGCTAACGAATTCATGG	mm10	chr11	117825194	117820748	-	2	1967	34965	554659	ENSMUSG00000025574.13	ENCODEMT000554659	Tk1	ENCODEMT000554659	Known	ISM	Suffix	None	None	None	None	None
m54284U_200901_184453/146998425/ccs	ACATTGGCAATCCGTCACTCGTAA	mm10	chr6	148825406	148823987	-	1	1420	19354	554657	ENSMUSG00000040029.14	ENCODEMT000554657	Ipo8	ENCODEMT000554657	Known	Genomic	None	None	None	None	None	None
m54284U_200831_121835/136119206/ccs	AGTGGTCAAGTACAAGTATCCGGG	mm10	chr8	106879521	106879310	-	1	212	102158	554660	ENCODEMG000102158	ENCODEMT000554660	ENCODEMG000102158	ENCODEMT000554660	Antisense	Antisense	None	None	None	None	None	None
m54284U_200901_184453/76810370/ccs	CAAGGAGCATAGCGACCATAGCTA	mm10	chr9	78480393	78479070	-	4	603	28387	554517	ENSMUSG00000037742.14	ENCODEMT000554517	Eef1a1	ENCODEMT000554517	Known	ISM	Both	None	None	None	None	None
m54284U_200831_121835/36506170/ccs	ACATTGGCAAGGTACATGGTATAC	mm10	chr7	127260638	127256959	-	3	605	23562	61424	ENSMUSG00000042462.4	ENSMUST00000035276.4	Dctpp1	Dctpp1-201	Known	Known	None	None	None	None	None	None
m54284U_200901_184453/4785962/ccs	GATGAATCAGTGGTCACGCGACTA	mm10	chr6	148825858	148824597	-	1	1270	19354	554657	ENSMUSG00000040029.14	ENCODEMT000554657	Ipo8	ENCODEMT000554657	Known	Genomic	None	None	None	None	None	None
m54284U_200901_184453/85263915/ccs	CAAGGAGCATAGCGACCATAGCTA	mm10	chr9	78481671	78479120	-	4	2294	28387	554661	ENSMUSG00000037742.14	ENCODEMT000554661	Eef1a1	ENCODEMT000554661	Known	ISM	Prefix	None	None	None	None	None
m54284U_200831_121835/131400/ccs	GAGCTGAACATCAAGTTGGTATAC	mm10	chr17	84590243	84592255	+	1	1788	48280	554658	ENSMUSG00000040852.6	ENCODEMT000554658	Plekhh2	ENCODEMT000554658	Known	Genomic	None	None	None	None	None	None
m54284U_200831_121835/114755318/ccs	AATCCGTCCCAGTTCAACTCGTAA	mm10	chr7	127260643	127256959	-	3	610	23562	61424	ENSMUSG00000042462.4	ENSMUST00000035276.4	Dctpp1	Dctpp1-201	Known	Known	None	None	None	None	None	None
m54284U_200831_121835/152963443/ccs	AAGAGATCTCTTCACAGGTGGAGC	mm10	chr6	148824740	148824608	-	1	133	19354	554657	ENSMUSG00000040029.14	ENCODEMT000554657	Ipo8	ENCODEMT000554657	Known	Genomic	None	None	None	None	None	None
m54284U_200831_121835/150996753/ccs	TGGAACAAGTGTTCTACGTTCGAG	mm10	chr17	84590269	84590825	+	1	332	48280	554658	ENSMUSG00000040852.6	ENCODEMT000554658	Plekhh2	ENCODEMT000554658	Known	Genomic	None	None	None	None	None	None
m54284U_200831_121835/34998107/ccs	GCCACATACCTCCTGATACGGTTA	mm10	chr8	106881380	106881160	-	1	221	102159	554662	ENCODEMG000102159	ENCODEMT000554662	ENCODEMG000102159	ENCODEMT000554662	Antisense	Antisense	None	None	None	None	None	None
m54284U_200901_184453/176555237/ccs	GCTAACGAGACAGTGCTCTATTAC	mm10	chr2	140170601	140167789	-	2	608	6250	554615	ENSMUSG00000045624.15	ENCODEMT000554615	Esf1	ENCODEMT000554615	Known	ISM	Prefix	None	None	None	None	None
m54284U_200901_184453/24708269/ccs	GTGTTCTACCGAAGTATTGTCTTA	mm10	chr11	117822044	117820699	-	1	1297	34965	554646	ENSMUSG00000025574.13	ENCODEMT000554646	Tk1	ENCODEMT000554646	Known	Genomic	None	None	None	None	None	None
m54284U_200901_184453/40437779/ccs	AACGTGATGACTAGTAGTTACGTA	mm10	chr6	148825705	148825395	-	1	311	19354	554657	ENSMUSG00000040029.14	ENCODEMT000554657	Ipo8	ENCODEMT000554657	Known	Genomic	None	None	None	None	None	None
m54284U_200901_184453/40962784/ccs	GGTGCGAAGAATCTGAATCATGCA	mm10	chr9	78481724	78479071	-	7	1167	28387	554510	ENSMUSG00000037742.14	ENCODEMT000554510	Eef1a1	ENCODEMT000554510	Known	ISM	Prefix	None	None	None	None	None
m54284U_200901_184453/36307883/ccs	AAGACGGAACGTATCAACTCGTAA	mm10	chr17	84590626	84593095	+	1	2245	48280	554658	ENSMUSG00000040852.6	ENCODEMT000554658	Plekhh2	ENCODEMT000554658	Known	Genomic	None	None	None	None	None	None
m54284U_200831_121835/146671541/ccs	TGGTGGTATCCGTCTACCGTTCTA	mm10	chr7	127259408	127256959	-	2	429	23562	554663	ENSMUSG00000042462.4	ENCODEMT000554663	Dctpp1	ENCODEMT000554663	Known	ISM	Suffix	None	None	None	None	None
m54284U_200901_184453/27527838/ccs	CCGACAACGTCTGTCATTGTCTTA	mm10	chr11	117821817	117820699	-	1	1070	34965	554646	ENSMUSG00000025574.13	ENCODEMT000554646	Tk1	ENCODEMT000554646	Known	Genomic	None	None	None	None	None	None
m54284U_200901_184453/125306955/ccs	GACAGTGCGATGAATCGTGGGTTC	mm10	chr2	140168656	140167966	-	1	291	6250	554608	ENSMUSG00000045624.15	ENCODEMT000554608	Esf1	ENCODEMT000554608	Known	ISM	None	None	None	None	None	None
m54284U_200831_121835/20580617/ccs	CACTTCGAAACCGAGAGAATAATG	mm10	chr9	78480379	78479072	-	4	587	28387	554517	ENSMUSG00000037742.14	ENCODEMT000554517	Eef1a1	ENCODEMT000554517	Known	ISM	Both	None	None	None	None	None
m54284U_200831_121835/117964810/ccs	GACAGTGCGCGAGTAACGTTCGAG	mm10	chr17	84590786	84591337	+	1	327	48280	554658	ENSMUSG00000040852.6	ENCODEMT000554658	Plekhh2	ENCODEMT000554658	Known	Genomic	None	None	None	None	None	None
m54284U_200831_121835/123732823/ccs	AACGTGATCCATCCTCAATTTCTC	mm10	chr6	148827024	148826769	-	1	256	19354	554664	ENSMUSG00000040029.14	ENCODEMT000554664	Ipo8	ENCODEMT000554664	Known	Genomic	None	None	None	None	None	None
m54284U_200831_121835/114100562/ccs	AGCCATGCAACGCTTATGTCTGAA	mm10	chr8	106883681	106882818	-	1	864	102160	554665	ENCODEMG000102160	ENCODEMT000554665	ENCODEMG000102160	ENCODEMT000554665	Antisense	Antisense	None	None	None	None	None	None
m54284U_200831_121835/75170171/ccs	ATGCCTAAAGTCACTAGTTCAACA	mm10	chr7	127258506	127257476	-	2	323	23562	554666	ENSMUSG00000042462.4	ENCODEMT000554666	Dctpp1	ENCODEMT000554666	Known	Genomic	None	None	None	None	None	None
m54284U_200831_121835/29624807/ccs	AGAGTCAAAAGAGATCACTTACGA	mm10	chr9	78480499	78479072	-	4	707	28387	554517	ENSMUSG00000037742.14	ENCODEMT000554517	Eef1a1	ENCODEMT000554517	Known	ISM	Both	None	None	None	None	None
m54284U_200901_184453/144640731/ccs	ACACGACCCAAGACTATTGTCTTA	mm10	chr17	84591425	84592326	+	1	677	48280	554658	ENSMUSG00000040852.6	ENCODEMT000554658	Plekhh2	ENCODEMT000554658	Known	Genomic	None	None	None	None	None	None
m54284U_200901_184453/49219836/ccs	AATCCGTCCCGTGAGATCTATTAC	mm10	chr11	117825815	117820748	-	4	1688	34965	554667	ENSMUSG00000025574.13	ENCODEMT000554667	Tk1	ENCODEMT000554667	Known	ISM	Prefix	None	None	None	None	None
m54284U_200831_121835/52102710/ccs	CAAGGAGCATAGCGACTACGGTTA	mm10	chr6	148827203	148826798	-	1	406	19354	554664	ENSMUSG00000040029.14	ENCODEMT000554664	Ipo8	ENCODEMT000554664	Known	Genomic	None	None	None	None	None	None
m54284U_200901_184453/19401228/ccs	GCTAACGAGACAGTGCTATTTAAG	mm10	chr9	78479791	78479231	-	1	701	28387	554595	ENSMUSG00000037742.14	ENCODEMT000554595	Eef1a1	ENCODEMT000554595	Known	Genomic	None	None	None	None	None	None
m54284U_200901_184453/172294860/ccs	TCTTCACAGCTCGGTAACGCCGGC	mm10	chr17	84591425	84594929	+	1	3280	48280	554658	ENSMUSG00000040852.6	ENCODEMT000554658	Plekhh2	ENCODEMT000554658	Known	Genomic	None	None	None	None	None	None
m54284U_200831_121835/126486508/ccs	CACCTTACATCCTGTATTACCTCG	mm10	chr8	106884984	106882929	-	1	1958	102160	554665	ENCODEMG000102160	ENCODEMT000554665	ENCODEMG000102160	ENCODEMT000554665	Antisense	Antisense	None	None	None	None	None	None
m54284U_200831_121835/143657604/ccs	CGAACTTATCTTCACACGTTCGAG	mm10	chr2	140170597	140167862	-	2	531	6250	554615	ENSMUSG00000045624.15	ENCODEMT000554615	Esf1	ENCODEMT000554615	Known	ISM	Prefix	None	None	None	None	None
m54284U_200901_184453/80022324/ccs	AATGTTGCAAGACGGAGTCATATG	mm10	chr9	78480376	78479072	-	4	584	28387	554517	ENSMUSG00000037742.14	ENCODEMT000554517	Eef1a1	ENCODEMT000554517	Known	ISM	Both	None	None	None	None	None
m54284U_200901_184453/151061533/ccs	GCCACATACCTCCTGATACGGTTA	mm10	chr8	106883712	106882929	-	1	686	102160	554665	ENCODEMG000102160	ENCODEMT000554665	ENCODEMG000102160	ENCODEMT000554665	Antisense	Antisense	None	None	None	None	None	None
m54284U_200901_184453/112723632/ccs	AGTCACTAATAGCGACGTCCGTAG	mm10	chr7	127258040	127258778	+	1	739	102161	554668	ENCODEMG000102161	ENCODEMT000554668	ENCODEMG000102161	ENCODEMT000554668	Antisense	Antisense	None	None	None	None	None	None
m54284U_200831_121835/36178549/ccs	ATAGCGACAAACATCGCGCCCGGA	mm10	chr6	148828372	148828032	-	1	341	19354	554669	ENSMUSG00000040029.14	ENCODEMT000554669	Ipo8	ENCODEMT000554669	Known	Genomic	None	None	None	None	None	None
m54284U_200831_121835/23267833/ccs	CAAGGAGCATAGCGACATCGCATA	mm10	chr17	84592079	84592571	+	1	493	48280	554670	ENSMUSG00000040852.6	ENCODEMT000554670	Plekhh2	ENCODEMT000554670	Known	Genomic	None	None	None	None	None	None
m54284U_200901_184453/86770288/ccs	GCTAACGAGACAGTGCTATTTAAG	mm10	chr9	78480822	78479231	-	1	1732	28387	554595	ENSMUSG00000037742.14	ENCODEMT000554595	Eef1a1	ENCODEMT000554595	Known	Genomic	None	None	None	None	None	None
m54284U_200901_184453/59116310/ccs	CAAGGAGCAGAGTCAAACGCCGGC	mm10	chr11	117825823	117820835	-	4	1694	34965	554667	ENSMUSG00000025574.13	ENCODEMT000554667	Tk1	ENCODEMT000554667	Known	ISM	Prefix	None	None	None	None	None
m54284U_200901_184453/21299603/ccs	ACATTGGCAATCCGTCACTCGTAA	mm10	chr8	106885886	106883863	-	1	2024	26157	554671	ENSMUSG00000046691.14	ENCODEMT000554671	Chtf8	ENCODEMT000554671	Known	Genomic	None	None	None	None	None	None
m54284U_200901_184453/126877961/ccs	CCGAAGTACGGATTGCCACAATTG	mm10	chr6	148828372	148828080	-	1	293	19354	554669	ENSMUSG00000040029.14	ENCODEMT000554669	Ipo8	ENCODEMT000554669	Known	Genomic	None	None	None	None	None	None
m54284U_200831_121835/161743842/ccs	CGAACTTATCTTCACACGTTCGAG	mm10	chr2	140170564	140167862	-	2	498	6250	554615	ENSMUSG00000045624.15	ENCODEMT000554615	Esf1	ENCODEMT000554615	Known	ISM	Prefix	None	None	None	None	None
m54284U_200901_184453/105908312/ccs	AAGACGGAACGTATCACTGCTTTG	mm10	chr9	78480499	78479072	-	4	707	28387	554517	ENSMUSG00000037742.14	ENCODEMT000554517	Eef1a1	ENCODEMT000554517	Known	ISM	Both	None	None	None	None	None
m54284U_200901_184453/76284942/ccs	GATGAATCCACCTTACAGCGAAAC	mm10	chr11	117821676	117820699	-	1	929	34965	554646	ENSMUSG00000025574.13	ENCODEMT000554646	Tk1	ENCODEMT000554646	Known	Genomic	None	None	None	None	None	None
m54284U_200901_184453/65800426/ccs	CATCAAGTTATCAGCACGCCCGGA	mm10	chr7	127272983	127271380	-	1	1604	23563	61425	ENSMUSG00000049091.6	ENSMUST00000082428.4	Sephs2	Sephs2-201	Known	Known	None	None	None	None	None	None
m54284U_200831_121835/109641944/ccs	GTGTTCTACCGAAGTATTGTCTTA	mm10	chr17	84592459	84592889	+	1	558	48280	554670	ENSMUSG00000040852.6	ENCODEMT000554670	Plekhh2	ENCODEMT000554670	Known	Genomic	None	None	None	None	None	None
m54284U_200901_184453/65012490/ccs	ACAGCAGAACGTATCAATCCGCGA	mm10	chr8	106886040	106883872	-	1	2010	26157	554671	ENSMUSG00000046691.14	ENCODEMT000554671	Chtf8	ENCODEMT000554671	Known	Genomic	None	None	None	None	None	None
m54284U_200831_121835/63965588/ccs	CCGAAGTAAAACATCGGGGTAGCG	mm10	chr9	78481725	78479072	-	7	1167	28387	554510	ENSMUSG00000037742.14	ENCODEMT000554510	Eef1a1	ENCODEMT000554510	Known	ISM	Prefix	None	None	None	None	None
m54284U_200831_121835/76153903/ccs	ACTATGCACGCTGATCATTCATGG	mm10	chr6	148831218	148828081	-	1	3138	19354	554669	ENSMUSG00000040029.14	ENCODEMT000554669	Ipo8	ENCODEMT000554669	Known	Genomic	None	None	None	None	None	None
m54284U_200901_184453/80415545/ccs	CGCATACACGCATACACCGTTCTA	mm10	chr11	117825810	117820699	-	1	5063	34965	554646	ENSMUSG00000025574.13	ENCODEMT000554646	Tk1	ENCODEMT000554646	Known	Genomic	None	None	None	None	None	None
m54284U_200831_121835/129958477/ccs	ATTGAGGAAAGAGATCTCTATTAC	mm10	chr7	127274059	127271879	-	1	2181	23563	61425	ENSMUSG00000049091.6	ENSMUST00000082428.4	Sephs2	Sephs2-201	Known	Known	None	None	None	None	None	None
m54284U_200831_121835/126683189/ccs	AACTCACCGTACGCAAAATTTCTC	mm10	chr17	84592468	84592609	+	1	269	48280	554670	ENSMUSG00000040852.6	ENCODEMT000554670	Plekhh2	ENCODEMT000554670	Known	Genomic	None	None	None	None	None	None
m54284U_200831_121835/109643256/ccs	ATTGGCTCAGTACAAGCATAGCTA	mm10	chr9	78480484	78479072	-	4	692	28387	554517	ENSMUSG00000037742.14	ENCODEMT000554517	Eef1a1	ENCODEMT000554517	Known	ISM	Both	None	None	None	None	None
m54284U_200831_121835/77857169/ccs	ATCATTCCACAAGCTAACGCCGGC	mm10	chr6	148828980	148828081	-	1	900	19354	554669	ENSMUSG00000040029.14	ENCODEMT000554669	Ipo8	ENCODEMT000554669	Known	Genomic	None	None	None	None	None	None
m54284U_200901_184453/104531466/ccs	ACAGCAGAACGTATCAATCCGCGA	mm10	chr8	106893551	106883872	-	4	2880	26157	68411	ENSMUSG00000046691.14	ENSMUST00000177068.7	Chtf8	Chtf8-204	Known	Known	None	None	None	None	None	None
m54284U_200901_184453/32244938/ccs	AGATGTACCTGTAGCCGCCTGCAA	mm10	chr7	127274059	127271879	-	1	2190	23563	61425	ENSMUSG00000049091.6	ENSMUST00000082428.4	Sephs2	Sephs2-201	Known	Known	None	None	None	None	None	None
m54284U_200831_121835/82183261/ccs	GAACAGGCTCCGTCTACATTTGGA	mm10	chr17	84592527	84592795	+	1	396	48280	554670	ENSMUSG00000040852.6	ENCODEMT000554670	Plekhh2	ENCODEMT000554670	Known	Genomic	None	None	None	None	None	None
m54284U_200831_121835/165021155/ccs	ATAGCGACACAGCAGAGAATAATG	mm10	chr9	78480620	78479031	-	5	951	28387	554533	ENSMUSG00000037742.14	ENCODEMT000554533	Eef1a1	ENCODEMT000554533	Known	ISM	Both	None	None	None	None	None
m54284U_200901_184453/58327800/ccs	AACGTGATGACTAGTAGTTACGTA	mm10	chr2	140170591	140167907	-	2	480	6250	554615	ENSMUSG00000045624.15	ENCODEMT000554615	Esf1	ENCODEMT000554615	Known	ISM	Prefix	None	None	None	None	None
m54284U_200831_121835/14943228/ccs	CTAAGGTCCCGAAGTAAAACGATA	mm10	chr8	106886683	106883877	-	1	2648	26157	554671	ENSMUSG00000046691.14	ENCODEMT000554671	Chtf8	ENCODEMT000554671	Known	Genomic	None	None	None	None	None	None
m54284U_200831_121835/152569382/ccs	CACTTCGAAACCGAGACGCGACTA	mm10	chr6	148831347	148828602	-	1	2746	19354	554672	ENSMUSG00000040029.14	ENCODEMT000554672	Ipo8	ENCODEMT000554672	Known	Genomic	None	None	None	None	None	None
m54284U_200901_184453/170789022/ccs	GAATCTGACTGGCATATTGTCTTA	mm10	chr7	127273200	127271879	-	1	1322	23563	61425	ENSMUSG00000049091.6	ENSMUST00000082428.4	Sephs2	Sephs2-201	Known	Known	None	None	None	None	None	None
m54284U_200901_184453/82378939/ccs	ATCATTCCGCTAACGAATTCATGG	mm10	chr11	117825290	117820835	-	2	2423	34965	554659	ENSMUSG00000025574.13	ENCODEMT000554659	Tk1	ENCODEMT000554659	Known	ISM	Suffix	None	None	None	None	None
m54284U_200901_184453/42732281/ccs	CCGAAGTAAAACATCGGGGTAGCG	mm10	chr9	78481725	78479072	-	7	1167	28387	554510	ENSMUSG00000037742.14	ENCODEMT000554510	Eef1a1	ENCODEMT000554510	Known	ISM	Prefix	None	None	None	None	None
m54284U_200831_121835/58853741/ccs	AGGCTAACGACTAGTACGTTCGAG	mm10	chr17	84592897	84593216	+	1	320	48280	554673	ENSMUSG00000040852.6	ENCODEMT000554673	Plekhh2	ENCODEMT000554673	Known	Genomic	None	None	None	None	None	None
m54284U_200831_121835/74187171/ccs	CTAAGGTCCCGAAGTAAAACGATA	mm10	chr8	106886683	106883877	-	1	2648	26157	554671	ENSMUSG00000046691.14	ENCODEMT000554671	Chtf8	ENCODEMT000554671	Known	Genomic	None	None	None	None	None	None
m54284U_200831_121835/162728673/ccs	AGATGTACCTGTAGCCGCCTGCAA	mm10	chr7	127274059	127271879	-	1	2190	23563	61425	ENSMUSG00000049091.6	ENSMUST00000082428.4	Sephs2	Sephs2-201	Known	Known	None	None	None	None	None	None
m54284U_200831_121835/13697953/ccs	CCGACAACGTCTGTCATTGTCTTA	mm10	chr2	140168593	140168024	-	1	170	6250	554608	ENSMUSG00000045624.15	ENCODEMT000554608	Esf1	ENCODEMT000554608	Known	ISM	None	None	None	None	None	None
m54284U_200901_184453/119734495/ccs	CAAGGAGCATAGCGACCATAGCTA	mm10	chr9	78479771	78479030	-	3	459	28387	554538	ENSMUSG00000037742.14	ENCODEMT000554538	Eef1a1	ENCODEMT000554538	Known	ISM	Both	None	None	None	None	None
m54284U_200901_184453/115935024/ccs	TGAAGAGAAAACATCGCATGATCA	mm10	chr6	148830318	148829234	-	1	776	19354	554672	ENSMUSG00000040029.14	ENCODEMT000554672	Ipo8	ENCODEMT000554672	Known	Genomic	None	None	None	None	None	None
m54284U_200901_184453/142738706/ccs	AAGACGGAACGTATCAACTCGTAA	mm10	chr7	127273806	127271879	-	1	1928	23563	61425	ENSMUSG00000049091.6	ENSMUST00000082428.4	Sephs2	Sephs2-201	Known	Known	None	None	None	None	None	None
m54284U_200901_184453/143654964/ccs	CCGTGAGATCTTCACAACGTTAAC	mm10	chr17	84592743	84593418	+	1	350	48280	554673	ENSMUSG00000040852.6	ENCODEMT000554673	Plekhh2	ENCODEMT000554673	Known	Genomic	None	None	None	None	None	None
m54284U_200831_121835/161744222/ccs	ATCATTCCTATCAGCAATAAGCTC	mm10	chr8	106893591	106883877	-	4	2915	26157	68411	ENSMUSG00000046691.14	ENSMUST00000177068.7	Chtf8	Chtf8-204	Known	Known	None	None	None	None	None	None
m54284U_200901_184453/55509955/ccs	GAATCTGACTGGCATATTGTCTTA	mm10	chr2	140168727	140168024	-	1	304	6250	554608	ENSMUSG00000045624.15	ENCODEMT000554608	Esf1	ENCODEMT000554608	Known	ISM	None	None	None	None	None	None
m54284U_200831_121835/65405034/ccs	ACAGCAGAACGTATCATGGGCATC	mm10	chr6	148831669	148829328	-	1	2033	19354	554672	ENSMUSG00000040029.14	ENCODEMT000554672	Ipo8	ENCODEMT000554672	Known	Genomic	None	None	None	None	None	None
m54284U_200831_121835/174916084/ccs	CAAGGAGCATAGCGACCATAGCTA	mm10	chr9	78480499	78479073	-	4	706	28387	554517	ENSMUSG00000037742.14	ENCODEMT000554517	Eef1a1	ENCODEMT000554517	Known	ISM	Both	None	None	None	None	None
m54284U_200901_184453/102958864/ccs	GTGTTCTAGCGAGTAACGTTCGAG	mm10	chr11	117825816	117820748	-	3	2508	34965	554674	ENSMUSG00000025574.13	ENCODEMT000554674	Tk1	ENCODEMT000554674	Known	NIC	None	None	None	None	None	None
m54284U_200831_121835/84805338/ccs	ATCATTCCTATCAGCAATAAGCTC	mm10	chr7	127273860	127271884	-	1	1977	23563	61425	ENSMUSG00000049091.6	ENSMUST00000082428.4	Sephs2	Sephs2-201	Known	Known	None	None	None	None	None	None
m54284U_200831_121835/90833072/ccs	AACGCTTACAATGGAAAAACGATA	mm10	chr8	106885993	106883877	-	1	1958	26157	554671	ENSMUSG00000046691.14	ENCODEMT000554671	Chtf8	ENCODEMT000554671	Known	Genomic	None	None	None	None	None	None
m54284U_200831_121835/23725492/ccs	CTCAATGAGCCACATACATAGCTA	mm10	chr9	78481724	78479074	-	7	1164	28387	554510	ENSMUSG00000037742.14	ENCODEMT000554510	Eef1a1	ENCODEMT000554510	Known	ISM	Prefix	None	None	None	None	None
m54284U_200831_121835/4261248/ccs	AACGTGATACAGCAGAATATTGGC	mm10	chr6	148830517	148829494	-	1	715	19354	554672	ENSMUSG00000040029.14	ENCODEMT000554672	Ipo8	ENCODEMT000554672	Known	Genomic	None	None	None	None	None	None
m54284U_200901_184453/155910890/ccs	AAGAGATCTCTTCACAGGTGGAGC	mm10	chr17	84593416	84593544	+	1	129	48280	554675	ENSMUSG00000040852.6	ENCODEMT000554675	Plekhh2	ENCODEMT000554675	Known	Genomic	None	None	None	None	None	None
m54284U_200831_121835/103745422/ccs	CTAAGGTCCCGAAGTAAAACGATA	mm10	chr8	106886683	106883877	-	1	2648	26157	554671	ENSMUSG00000046691.14	ENCODEMT000554671	Chtf8	ENCODEMT000554671	Known	Genomic	None	None	None	None	None	None
m54284U_200901_184453/32965735/ccs	AAGAGATCTGGAACAAATCCGCGA	mm10	chr7	127274087	127271884	-	1	2204	23563	61425	ENSMUSG00000049091.6	ENSMUST00000082428.4	Sephs2	Sephs2-201	Known	Known	None	None	None	None	None	None
m54284U_200901_184453/124519249/ccs	TGGTGGTAGACAGTGCATCGCATA	mm10	chr11	117822390	117820699	-	1	1643	34965	554646	ENSMUSG00000025574.13	ENCODEMT000554646	Tk1	ENCODEMT000554646	Known	Genomic	None	None	None	None	None	None
m54284U_200901_184453/81199473/ccs	CAAGGAGCATAGCGACCATAGCTA	mm10	chr9	78479719	78479031	-	3	406	28387	554538	ENSMUSG00000037742.14	ENCODEMT000554538	Eef1a1	ENCODEMT000554538	Known	ISM	Both	None	None	None	None	None
m54284U_200901_184453/83230732/ccs	AATGTTGCAAGACGGAGTCATATG	mm10	chr6	148831511	148830983	-	1	220	19354	554672	ENSMUSG00000040029.14	ENCODEMT000554672	Ipo8	ENCODEMT000554672	Known	Genomic	None	None	None	None	None	None
m54284U_200831_121835/87754501/ccs	CTGGCATAAGCCATGCGCCTGCAA	mm10	chr8	106886045	106883893	-	1	1994	26157	554671	ENSMUSG00000046691.14	ENCODEMT000554671	Chtf8	ENCODEMT000554671	Known	Genomic	None	None	None	None	None	None
m54284U_200901_184453/131400091/ccs	ATCATTCCTATCAGCAATAAGCTC	mm10	chr7	127274059	127271884	-	1	2176	23563	61425	ENSMUSG00000049091.6	ENSMUST00000082428.4	Sephs2	Sephs2-201	Known	Known	None	None	None	None	None	None
m54284U_200831_121835/105383140/ccs	GATGAATCCACCTTACAGCGAAAC	mm10	chr2	140170600	140167930	-	2	466	6250	554615	ENSMUSG00000045624.15	ENCODEMT000554615	Esf1	ENCODEMT000554615	Known	ISM	Prefix	None	None	None	None	None
m54284U_200901_184453/127798029/ccs	AATCCGTCCCGTGAGATCTATTAC	mm10	chr11	117821082	117820699	-	1	335	34965	554646	ENSMUSG00000025574.13	ENCODEMT000554646	Tk1	ENCODEMT000554646	Known	Genomic	None	None	None	None	None	None
m54284U_200831_121835/108922345/ccs	AACTCACCGATGAATCCGAACGTC	mm10	chr6	148831526	148831078	-	1	140	19354	554672	ENSMUSG00000040029.14	ENCODEMT000554672	Ipo8	ENCODEMT000554672	Known	Genomic	None	None	None	None	None	None
m54284U_200831_121835/34735435/ccs	CAAGGAGCGCTCGGTAGCTGCATG	mm10	chr9	78479773	78479034	-	3	457	28387	554538	ENSMUSG00000037742.14	ENCODEMT000554538	Eef1a1	ENCODEMT000554538	Known	ISM	Both	None	None	None	None	None
m54284U_200901_184453/13305355/ccs	CTGAGCCAAACTCACCAAACGATA	mm10	chr7	127274055	127271884	-	1	2172	23563	61425	ENSMUSG00000049091.6	ENSMUST00000082428.4	Sephs2	Sephs2-201	Known	Known	None	None	None	None	None	None
m54284U_200831_121835/63572629/ccs	TGGTGGTAGCTCGGTACATTTGGA	mm10	chr17	84593586	84594432	+	1	847	48280	554676	ENSMUSG00000040852.6	ENCODEMT000554676	Plekhh2	ENCODEMT000554676	Known	Genomic	None	None	None	None	None	None
m54284U_200831_121835/133105797/ccs	TGAAGAGAAAACATCGAAACGATA	mm10	chr8	106893591	106883893	-	4	2899	26157	68411	ENSMUSG00000046691.14	ENSMUST00000177068.7	Chtf8	Chtf8-204	Known	Known	None	None	None	None	None	None
m54284U_200901_184453/141953589/ccs	ATTGAGGACACCTTACTGGTATAC	mm10	chr6	148831532	148833592	+	1	2061	19355	50732	ENSMUSG00000107909.1	ENSMUST00000204670.1	2610017A05Rik	2610017A05Rik-201	Known	Known	None	None	None	None	None	None
m54284U_200831_121835/161220406/ccs	CCTCTATCAGATGTACGCTTATAG	mm10	chr9	78480499	78479077	-	4	702	28387	554517	ENSMUSG00000037742.14	ENCODEMT000554517	Eef1a1	ENCODEMT000554517	Known	ISM	Both	None	None	None	None	None
m54284U_200831_121835/853707/ccs	AACTCACCGTACGCAAAATTTCTC	mm10	chr7	127272893	127271905	-	1	989	23563	61425	ENSMUSG00000049091.6	ENSMUST00000082428.4	Sephs2	Sephs2-201	Known	Known	None	None	None	None	None	None
m54284U_200901_184453/158467134/ccs	ATTGAGGACACCTTACTGGTATAC	mm10	chr6	148831533	148833593	+	1	2061	19355	50732	ENSMUSG00000107909.1	ENSMUST00000204670.1	2610017A05Rik	2610017A05Rik-201	Known	Known	None	None	None	None	None	None
m54284U_200831_121835/117966716/ccs	GCCAAGACCACCTTACCTATTTCA	mm10	chr17	84593670	84594031	+	1	320	48280	554676	ENSMUSG00000040852.6	ENCODEMT000554676	Plekhh2	ENCODEMT000554676	Known	Genomic	None	None	None	None	None	None
m54284U_200901_184453/140576592/ccs	TGGAACAAGTGTTCTACGTTCGAG	mm10	chr11	117825773	117820835	-	3	2464	34965	554674	ENSMUSG00000025574.13	ENCODEMT000554674	Tk1	ENCODEMT000554674	Known	NIC	None	None	None	None	None	None
m54284U_200831_121835/163645815/ccs	GCCACATACGGATTGCCTATTTCA	mm10	chr8	106893593	106883893	-	4	2901	26157	68411	ENSMUSG00000046691.14	ENSMUST00000177068.7	Chtf8	Chtf8-204	Known	Known	None	None	None	None	None	None
m54284U_200901_184453/3016208/ccs	CCTCCTGACCGTGAGAATATTGGC	mm10	chr9	78480559	78479036	-	5	885	28387	554533	ENSMUSG00000037742.14	ENCODEMT000554533	Eef1a1	ENCODEMT000554533	Known	ISM	Both	None	None	None	None	None
m54284U_200831_121835/131007571/ccs	ATCATTCCTATCAGCAATAAGCTC	mm10	chr7	127274057	127271906	-	1	2152	23563	61425	ENSMUSG00000049091.6	ENSMUST00000082428.4	Sephs2	Sephs2-201	Known	Known	None	None	None	None	None	None
m54284U_200901_184453/56100177/ccs	CAGATCTGACAGCAGAACTCGTAA	mm10	chr2	140170564	140167930	-	2	430	6250	554615	ENSMUSG00000045624.15	ENCODEMT000554615	Esf1	ENCODEMT000554615	Known	ISM	Prefix	None	None	None	None	None
m54284U_200901_184453/86247416/ccs	CAAGGAGCATAGCGACCATAGCTA	mm10	chr9	78480499	78479077	-	4	702	28387	554517	ENSMUSG00000037742.14	ENCODEMT000554517	Eef1a1	ENCODEMT000554517	Known	ISM	Both	None	None	None	None	None
m54284U_200831_121835/34079826/ccs	TGGTGGTATGGCTTCACGTCTAGG	mm10	chr11	117821106	117820699	-	1	359	34965	554646	ENSMUSG00000025574.13	ENCODEMT000554646	Tk1	ENCODEMT000554646	Known	Genomic	None	None	None	None	None	None
m54284U_200901_184453/58132292/ccs	CCTCCTGAACACAGAAGACCTTTC	mm10	chr7	127274059	127272237	-	1	1823	23563	61425	ENSMUSG00000049091.6	ENSMUST00000082428.4	Sephs2	Sephs2-201	Known	Known	None	None	None	None	None	None
m54284U_200901_184453/110036789/ccs	GCCAAGACCACCTTACCTATTTCA	mm10	chr17	84593671	84594031	+	1	319	48280	554676	ENSMUSG00000040852.6	ENCODEMT000554676	Plekhh2	ENCODEMT000554676	Known	Genomic	None	None	None	None	None	None
m54284U_200901_184453/27394853/ccs	CCTCCTGACTAAGGTCATCATGCA	mm10	chr6	148837057	148837357	+	1	301	102162	554677	ENCODEMG000102162	ENCODEMT000554677	ENCODEMG000102162	ENCODEMT000554677	Intergenic	Intergenic	None	None	None	None	None	None
m54284U_200901_184453/72353260/ccs	GTCTGTCAGATGAATCTGGTATAC	mm10	chr8	106893582	106883893	-	4	2890	26157	68411	ENSMUSG00000046691.14	ENSMUST00000177068.7	Chtf8	Chtf8-204	Known	Known	None	None	None	None	None	None
m54284U_200901_184453/8717972/ccs	AGATGTACCTGTAGCCGCCTGCAA	mm10	chr7	127274059	127272263	-	1	1797	23563	61425	ENSMUSG00000049091.6	ENSMUST00000082428.4	Sephs2	Sephs2-201	Known	Known	None	None	None	None	None	None
m54284U_200901_184453/105120633/ccs	CCTCCTGACCGTGAGAATATTGGC	mm10	chr9	78480499	78479077	-	4	702	28387	554517	ENSMUSG00000037742.14	ENCODEMT000554517	Eef1a1	ENCODEMT000554517	Known	ISM	Both	None	None	None	None	None
m54284U_200831_121835/62326302/ccs	ACACGACCCAAGACTATTGTCTTA	mm10	chr17	84593949	84594432	+	1	442	48280	554676	ENSMUSG00000040852.6	ENCODEMT000554676	Plekhh2	ENCODEMT000554676	Known	Genomic	None	None	None	None	None	None
m54284U_200901_184453/109249104/ccs	CGCATACAAGATGTACCTATTTCA	mm10	chr8	106884356	106883893	-	1	305	26157	554671	ENSMUSG00000046691.14	ENCODEMT000554671	Chtf8	ENCODEMT000554671	Known	Genomic	None	None	None	None	None	None
m54284U_200901_184453/19007247/ccs	AGCCATGCAACGCTTAATATTGGC	mm10	chr7	127274085	127272357	-	1	1729	23563	61425	ENSMUSG00000049091.6	ENSMUST00000082428.4	Sephs2	Sephs2-201	Known	Known	None	None	None	None	None	None
m54284U_200831_121835/26019272/ccs	GCTAACGAAGATCGCAATATTGGC	mm10	chr9	78480376	78479127	-	3	1073	28387	554678	ENSMUSG00000037742.14	ENCODEMT000554678	Eef1a1	ENCODEMT000554678	Known	NIC	None	None	None	None	None	None
m54284U_200901_184453/70255213/ccs	ACTATGCACGCTGATCATTCATGG	mm10	chr2	140170564	140167930	-	2	430	6250	554615	ENSMUSG00000045624.15	ENCODEMT000554615	Esf1	ENCODEMT000554615	Known	ISM	Prefix	None	None	None	None	None
m54284U_200831_121835/71567415/ccs	AAGACGGAACGTATCAACTCGTAA	mm10	chr6	148851431	148842493	-	5	1414	19356	554679	ENSMUSG00000030309.16	ENCODEMT000554679	Caprin2	ENCODEMT000554679	Known	ISM	Suffix	None	None	None	None	None
m54284U_200831_121835/54331366/ccs	ATCATTCCGCTAACGAATTCATGG	mm10	chr11	117825290	117820835	-	2	2423	34965	554659	ENSMUSG00000025574.13	ENCODEMT000554659	Tk1	ENCODEMT000554659	Known	ISM	Suffix	None	None	None	None	None
m54284U_200901_184453/17173191/ccs	AAGGACACGCCACATACTGCTTTG	mm10	chr17	84593949	84595078	+	1	1088	48280	554676	ENSMUSG00000040852.6	ENCODEMT000554676	Plekhh2	ENCODEMT000554676	Known	Genomic	None	None	None	None	None	None
m54284U_200831_121835/35652316/ccs	CGAACTTACCGACAACCTTTGGTC	mm10	chr7	127274002	127272907	-	1	1096	23563	61425	ENSMUSG00000049091.6	ENSMUST00000082428.4	Sephs2	Sephs2-201	Known	Known	None	None	None	None	None	None
m54284U_200901_184453/116196501/ccs	CTGGCATAAGCCATGCGCCTGCAA	mm10	chr8	106893595	106883893	-	4	2903	26157	68411	ENSMUSG00000046691.14	ENSMUST00000177068.7	Chtf8	Chtf8-204	Known	Known	None	None	None	None	None	None
m54284U_200831_121835/28508597/ccs	AAGGTACAAATCCGTCGTTCAACA	mm10	chr2	140168742	140168047	-	1	296	6250	554608	ENSMUSG00000045624.15	ENCODEMT000554608	Esf1	ENCODEMT000554608	Known	ISM	None	None	None	None	None	None
m54284U_200831_121835/125372397/ccs	ACAGCAGATTCACGCACTGCTTTG	mm10	chr9	78480499	78479077	-	4	702	28387	554517	ENSMUSG00000037742.14	ENCODEMT000554517	Eef1a1	ENCODEMT000554517	Known	ISM	Both	None	None	None	None	None
m54284U_200901_184453/169544506/ccs	CGACACACAACCGAGAAAACGATA	mm10	chr17	84593949	84594200	+	1	210	48280	554676	ENSMUSG00000040852.6	ENCODEMT000554676	Plekhh2	ENCODEMT000554676	Known	Genomic	None	None	None	None	None	None
m54284U_200901_184453/123469883/ccs	AACGCTTACAATGGAAAAACGATA	mm10	chr8	106886040	106883893	-	1	1989	26157	554671	ENSMUSG00000046691.14	ENCODEMT000554671	Chtf8	ENCODEMT000554671	Known	Genomic	None	None	None	None	None	None
m54284U_200831_121835/82643592/ccs	ATTGGCTCCCTCCTGACTTTGGTC	mm10	chr7	127274079	127272907	-	1	1173	23563	61425	ENSMUSG00000049091.6	ENSMUST00000082428.4	Sephs2	Sephs2-201	Known	Known	None	None	None	None	None	None
m54284U_200831_121835/178324749/ccs	ACATTGGCAACTCACCATATTGGC	mm10	chr9	78480499	78479077	-	4	702	28387	554517	ENSMUSG00000037742.14	ENCODEMT000554517	Eef1a1	ENCODEMT000554517	Known	ISM	Both	None	None	None	None	None
m54284U_200831_121835/127534172/ccs	AGGCTAACAACTCACCTACTCGAA	mm10	chr2	140168721	140168047	-	1	275	6250	554608	ENSMUSG00000045624.15	ENCODEMT000554608	Esf1	ENCODEMT000554608	Known	ISM	None	None	None	None	None	None
m54284U_200831_121835/94962508/ccs	AGAGTCAAGAATCTGATACGGTTA	mm10	chr6	148849651	148850288	+	1	638	102163	554680	ENCODEMG000102163	ENCODEMT000554680	ENCODEMG000102163	ENCODEMT000554680	Antisense	Antisense	None	None	None	None	None	None
m54284U_200831_121835/106039059/ccs	ATCATTCCGCTAACGAATTCATGG	mm10	chr11	117825290	117820835	-	2	2423	34965	554659	ENSMUSG00000025574.13	ENCODEMT000554659	Tk1	ENCODEMT000554659	Known	ISM	Suffix	None	None	None	None	None
m54284U_200831_121835/77073161/ccs	CGACACACAAGGTACAATCCGCGA	mm10	chr17	84593949	84594432	+	1	442	48280	554676	ENSMUSG00000040852.6	ENCODEMT000554676	Plekhh2	ENCODEMT000554676	Known	Genomic	None	None	None	None	None	None
m54284U_200901_184453/1444172/ccs	TCTTCACACTGTAGCCCGTTCGAG	mm10	chr7	127274059	127272907	-	1	1153	23563	61425	ENSMUSG00000049091.6	ENSMUST00000082428.4	Sephs2	Sephs2-201	Known	Known	None	None	None	None	None	None
m54284U_200901_184453/178063105/ccs	GTCTGTCAGATGAATCTGGTATAC	mm10	chr8	106893582	106883893	-	4	2880	26157	68411	ENSMUSG00000046691.14	ENSMUST00000177068.7	Chtf8	Chtf8-204	Known	Known	None	None	None	None	None	None
m54284U_200901_184453/72877588/ccs	AACAACCAAGATCGCACTGCTTTG	mm10	chr9	78481724	78479078	-	7	1160	28387	554510	ENSMUSG00000037742.14	ENCODEMT000554510	Eef1a1	ENCODEMT000554510	Known	ISM	Prefix	None	None	None	None	None
m54284U_200901_184453/158795507/ccs	ACGTATCATAGGATGAGCCGTGTA	mm10	chr17	84593949	84594588	+	1	598	48280	554676	ENSMUSG00000040852.6	ENCODEMT000554676	Plekhh2	ENCODEMT000554676	Known	Genomic	None	None	None	None	None	None
m54284U_200831_121835/20054227/ccs	GGAGAACAACTATGCATTATTCTG	mm10	chr8	106884864	106883893	-	1	813	26157	554671	ENSMUSG00000046691.14	ENCODEMT000554671	Chtf8	ENCODEMT000554671	Known	Genomic	None	None	None	None	None	None
m54284U_200901_184453/13895766/ccs	CACTTCGAATCCTGTATGGCGCGC	mm10	chr7	127273704	127272907	-	1	798	23563	61425	ENSMUSG00000049091.6	ENSMUST00000082428.4	Sephs2	Sephs2-201	Known	Known	None	None	None	None	None	None
m54284U_200901_184453/97191361/ccs	GTGTTCTACCGAAGTATTGTCTTA	mm10	chr17	84594052	84594432	+	1	339	48280	554676	ENSMUSG00000040852.6	ENCODEMT000554676	Plekhh2	ENCODEMT000554676	Known	Genomic	None	None	None	None	None	None
m54284U_200901_184453/91883446/ccs	AGCCATGCAACGCTTAATATTGGC	mm10	chr9	78480499	78479078	-	4	701	28387	554517	ENSMUSG00000037742.14	ENCODEMT000554517	Eef1a1	ENCODEMT000554517	Known	ISM	Both	None	None	None	None	None
m54284U_200901_184453/29884629/ccs	AGAGTCAAGAATCTGATACGGTTA	mm10	chr6	148849184	148850287	+	1	637	102163	554680	ENCODEMG000102163	ENCODEMT000554680	ENCODEMG000102163	ENCODEMT000554680	Antisense	Antisense	None	None	None	None	None	None
m54284U_200901_184453/154206688/ccs	CAAGGAGCATAGCGACTACGGTTA	mm10	chr7	127273161	127272907	-	1	255	23563	61425	ENSMUSG00000049091.6	ENSMUST00000082428.4	Sephs2	Sephs2-201	Known	Known	None	None	None	None	None	None
m54284U_200831_121835/126879971/ccs	AGAGTCAAAAGAGATCCGTTCGAG	mm10	chr11	117825811	117820748	-	3	1652	34965	92413	ENSMUSG00000025574.13	ENSMUST00000154790.1	Tk1	Tk1-207	Known	Known	None	None	None	None	None	None
m54284U_200831_121835/119671597/ccs	AACGCTTACAATGGAAAAACGATA	mm10	chr8	106893593	106883893	-	4	2901	26157	68411	ENSMUSG00000046691.14	ENSMUST00000177068.7	Chtf8	Chtf8-204	Known	Known	None	None	None	None	None	None
m54284U_200901_184453/1967297/ccs	CAAGACTAAGTGGTCAACGCCGGC	mm10	chr2	140170597	140167930	-	2	463	6250	554615	ENSMUSG00000045624.15	ENCODEMT000554615	Esf1	ENCODEMT000554615	Known	ISM	Prefix	None	None	None	None	None
m54284U_200831_121835/153027402/ccs	GCGAGTAACGCATACAACGCCGGC	mm10	chr17	84594057	84594448	+	1	350	48280	554676	ENSMUSG00000040852.6	ENCODEMT000554676	Plekhh2	ENCODEMT000554676	Known	Genomic	None	None	None	None	None	None
m54284U_200901_184453/32375309/ccs	CGACTGGATGGTGGTAGCTATGCG	mm10	chr9	78479351	78479130	-	2	137	28387	74376	ENSMUSG00000037742.14	ENSMUST00000143570.1	Eef1a1	Eef1a1-204	Known	Known	None	None	None	None	None	None
m54284U_200831_121835/32375560/ccs	AGAGTCAAGAATCTGATACGGTTA	mm10	chr6	148849184	148850289	+	1	639	102163	554680	ENCODEMG000102163	ENCODEMT000554680	ENCODEMG000102163	ENCODEMT000554680	Antisense	Antisense	None	None	None	None	None	None
m54284U_200831_121835/154927110/ccs	TCTTCACACTGTAGCCCGTTCGAG	mm10	chr7	127274059	127272907	-	1	1153	23563	61425	ENSMUSG00000049091.6	ENSMUST00000082428.4	Sephs2	Sephs2-201	Known	Known	None	None	None	None	None	None
m54284U_200901_184453/166397141/ccs	AGTCACTAGAGTTAGCACTCGTAA	mm10	chr8	106885253	106883893	-	1	1202	26157	554671	ENSMUSG00000046691.14	ENCODEMT000554671	Chtf8	ENCODEMT000554671	Known	Genomic	None	None	None	None	None	None
m54284U_200831_121835/45155239/ccs	AGAGTCAAGAATCTGATACGGTTA	mm10	chr6	148849184	148850289	+	1	639	102163	554680	ENCODEMG000102163	ENCODEMT000554680	ENCODEMG000102163	ENCODEMT000554680	Antisense	Antisense	None	None	None	None	None	None
m54284U_200901_184453/5571828/ccs	AACTCACCAAGGTACACGCGACTA	mm10	chr2	140168742	140168047	-	1	296	6250	554608	ENSMUSG00000045624.15	ENCODEMT000554608	Esf1	ENCODEMT000554608	Known	ISM	None	None	None	None	None	None
m54284U_200901_184453/154864426/ccs	AGCCATGCAACGCTTAATATTGGC	mm10	chr9	78480620	78479041	-	5	941	28387	554533	ENSMUSG00000037742.14	ENCODEMT000554533	Eef1a1	ENCODEMT000554533	Known	ISM	Both	None	None	None	None	None
m54284U_200831_121835/42273441/ccs	CTGGCATAGATGAATCTGGCGCGC	mm10	chr17	84594135	84594583	+	1	407	48280	554676	ENSMUSG00000040852.6	ENCODEMT000554676	Plekhh2	ENCODEMT000554676	Known	Genomic	None	None	None	None	None	None
m54284U_200901_184453/15926794/ccs	ACAGCAGAACGTATCAATCCGCGA	mm10	chr7	127274059	127272907	-	1	1153	23563	61425	ENSMUSG00000049091.6	ENSMUST00000082428.4	Sephs2	Sephs2-201	Known	Known	None	None	None	None	None	None
m54284U_200901_184453/53675822/ccs	ACAGCAGACAATGGAACGTTCGAG	mm10	chr11	117825810	117820748	-	3	1651	34965	92413	ENSMUSG00000025574.13	ENSMUST00000154790.1	Tk1	Tk1-207	Known	Known	None	None	None	None	None	None
m54284U_200901_184453/2296382/ccs	ACCACTGTCCTCTATCATCCGCGA	mm10	chr8	106893593	106883894	-	3	2782	26158	68416	ENSMUSG00000117748.1	ENSMUST00000176437.8	Chtf8	Chtf8-206	Known	Known	None	None	None	None	None	None
m54284U_200901_184453/24905165/ccs	ACCACTGTAAGACGGATGGCGCGC	mm10	chr17	84594368	84595093	+	1	684	48280	554676	ENSMUSG00000040852.6	ENCODEMT000554676	Plekhh2	ENCODEMT000554676	Known	Genomic	None	None	None	None	None	None
m54284U_200901_184453/71960939/ccs	GAATCTGACCAGTTCACGTTCGAG	mm10	chr7	127273351	127272907	-	1	445	23563	61425	ENSMUSG00000049091.6	ENSMUST00000082428.4	Sephs2	Sephs2-201	Known	Known	None	None	None	None	None	None
m54284U_200831_121835/78187275/ccs	GACAGTGCACCACTGTGCTTATAG	mm10	chr9	78480541	78479084	-	4	737	28387	554517	ENSMUSG00000037742.14	ENCODEMT000554517	Eef1a1	ENCODEMT000554517	Known	ISM	Both	None	None	None	None	None
m54284U_200901_184453/114558202/ccs	AGAGTCAAGAATCTGATACGGTTA	mm10	chr6	148849184	148850289	+	1	639	102163	554680	ENCODEMG000102163	ENCODEMT000554680	ENCODEMG000102163	ENCODEMT000554680	Antisense	Antisense	None	None	None	None	None	None
m54284U_200901_184453/115671592/ccs	CGACTGGATGGTGGTACGTCTAGG	mm10	chr2	140168742	140168047	-	1	296	6250	554608	ENSMUSG00000045624.15	ENCODEMT000554608	Esf1	ENCODEMT000554608	Known	ISM	None	None	None	None	None	None
m54284U_200901_184453/126943626/ccs	GGTGCGAAGATAGACACGTTCGAG	mm10	chr11	117825810	117820748	-	4	1678	34965	554681	ENSMUSG00000025574.13	ENCODEMT000554681	Tk1	ENCODEMT000554681	Known	ISM	Prefix	None	None	None	None	None
m54284U_200831_121835/42599457/ccs	GCGAGTAACGCATACAACGCCGGC	mm10	chr17	84594369	84594822	+	1	412	48280	554676	ENSMUSG00000040852.6	ENCODEMT000554676	Plekhh2	ENCODEMT000554676	Known	Genomic	None	None	None	None	None	None
m54284U_200901_184453/64618536/ccs	CCTCCTGACCGTGAGAATATTGGC	mm10	chr9	78479522	78479134	-	2	304	28387	74376	ENSMUSG00000037742.14	ENSMUST00000143570.1	Eef1a1	Eef1a1-204	Known	Known	None	None	None	None	None	None
m54284U_200901_184453/33227408/ccs	CACTTCGAGAATCTGAGCCTGCAA	mm10	chr8	106885638	106883894	-	1	1580	26157	554671	ENSMUSG00000046691.14	ENCODEMT000554671	Chtf8	ENCODEMT000554671	Known	Genomic	None	None	None	None	None	None
m54284U_200901_184453/104268671/ccs	GTGTTCTACCGAAGTATTGTCTTA	mm10	chr7	127273351	127272907	-	1	445	23563	61425	ENSMUSG00000049091.6	ENSMUST00000082428.4	Sephs2	Sephs2-201	Known	Known	None	None	None	None	None	None
m54284U_200901_184453/23987840/ccs	CCGTGAGATCTTCACAACGCCGGC	mm10	chr6	148865860	148851402	-	6	451	19356	554682	ENSMUSG00000030309.16	ENCODEMT000554682	Caprin2	ENCODEMT000554682	Known	ISM	None	None	None	None	None	None
m54284U_200831_121835/41223001/ccs	TGGAACAACAATGGAAGTTTGTGA	mm10	chr9	78481725	78479085	-	7	1154	28387	554510	ENSMUSG00000037742.14	ENCODEMT000554510	Eef1a1	ENCODEMT000554510	Known	ISM	Prefix	None	None	None	None	None
m54284U_200901_184453/42600084/ccs	ACAGCAGAACGTATCAATCCGCGA	mm10	chr2	140168359	140168106	-	1	254	6250	554683	ENSMUSG00000045624.15	ENCODEMT000554683	Esf1	ENCODEMT000554683	Known	Genomic	None	None	None	None	None	None
m54284U_200901_184453/16056383/ccs	CCTCTATCCACTTCGACGTTCGAG	mm10	chr7	127273351	127272908	-	1	444	23563	61425	ENSMUSG00000049091.6	ENSMUST00000082428.4	Sephs2	Sephs2-201	Known	Known	None	None	None	None	None	None
m54284U_200831_121835/108660522/ccs	ATCATTCCTATCAGCAATAAGCTC	mm10	chr17	84595542	84594562	-	1	981	48282	554684	ENSMUSG00000117647.1	ENCODEMT000554684	AC132353.2	ENCODEMT000554684	Known	Genomic	None	None	None	None	None	None
m54284U_200901_184453/148047853/ccs	TAGGATGAACACAGAAAAACGATA	mm10	chr8	106893563	106883895	-	3	2751	26158	68416	ENSMUSG00000117748.1	ENSMUST00000176437.8	Chtf8	Chtf8-206	Known	Known	None	None	None	None	None	None
m54284U_200831_121835/180488028/ccs	TGGAACAACAATGGAAGTTTGTGA	mm10	chr9	78481725	78479085	-	7	1154	28387	554510	ENSMUSG00000037742.14	ENCODEMT000554510	Eef1a1	ENCODEMT000554510	Known	ISM	Prefix	None	None	None	None	None
m54284U_200901_184453/35588539/ccs	CCTCTATCCACTTCGACGTTCGAG	mm10	chr7	127274017	127272916	-	1	1102	23563	61425	ENSMUSG00000049091.6	ENSMUST00000082428.4	Sephs2	Sephs2-201	Known	Known	None	None	None	None	None	None
m54284U_200901_184453/133366379/ccs	CCGAAGTAAAACATCGTTACCTCG	mm10	chr6	148869059	148851402	-	7	614	19356	554685	ENSMUSG00000030309.16	ENCODEMT000554685	Caprin2	ENCODEMT000554685	Known	ISM	None	None	None	None	None	None
m54284U_200831_121835/159976155/ccs	CGCATACACGCATACAGCTGCATG	mm10	chr9	78480499	78479086	-	4	693	28387	554517	ENSMUSG00000037742.14	ENCODEMT000554517	Eef1a1	ENCODEMT000554517	Known	ISM	Both	None	None	None	None	None
m54284U_200831_121835/58197497/ccs	CTAAGGTCCCGAAGTACATGATCA	mm10	chr7	127274057	127273331	-	1	727	23563	61425	ENSMUSG00000049091.6	ENSMUST00000082428.4	Sephs2	Sephs2-201	Known	Known	None	None	None	None	None	None
m54284U_200901_184453/13436311/ccs	TAGGATGAACACAGAAAAACGATA	mm10	chr8	106893563	106883895	-	3	2751	26158	68416	ENSMUSG00000117748.1	ENSMUST00000176437.8	Chtf8	Chtf8-206	Known	Known	None	None	None	None	None	None
m54284U_200831_121835/26281922/ccs	CTCAATGACAAGACTAACGCCGGC	mm10	chr2	140168455	140168118	-	1	242	6250	554683	ENSMUSG00000045624.15	ENCODEMT000554683	Esf1	ENCODEMT000554683	Known	Genomic	None	None	None	None	None	None
m54284U_200901_184453/161482786/ccs	ATCATTCCGCTAACGAATTCATGG	mm10	chr11	117825290	117820835	-	2	2423	34965	554659	ENSMUSG00000025574.13	ENCODEMT000554659	Tk1	ENCODEMT000554659	Known	ISM	Suffix	None	None	None	None	None
m54284U_200901_184453/33687837/ccs	TCTTCACAGCTCGGTAACGCCGGC	mm10	chr17	84595516	84595724	+	1	209	48280	554686	ENSMUSG00000040852.6	ENCODEMT000554686	Plekhh2	ENCODEMT000554686	Known	Genomic	None	None	None	None	None	None
m54284U_200901_184453/92537885/ccs	CCGAAGTAAAACATCGGGGTAGCG	mm10	chr8	106893594	106884180	-	5	2531	26157	554687	ENSMUSG00000046691.14	ENCODEMT000554687	Chtf8	ENCODEMT000554687	Known	NNC	None	None	None	None	None	None
m54284U_200901_184453/178456268/ccs	CGCATACACGCATACAGCTGCATG	mm10	chr9	78480620	78479045	-	5	937	28387	554533	ENSMUSG00000037742.14	ENCODEMT000554533	Eef1a1	ENCODEMT000554533	Known	ISM	Both	None	None	None	None	None
m54284U_200831_121835/87492639/ccs	AGCCATGCAACGCTTATGTCTGAA	mm10	chr7	127273458	127273350	-	1	109	23563	61425	ENSMUSG00000049091.6	ENSMUST00000082428.4	Sephs2	Sephs2-201	Known	Known	None	None	None	None	None	None
m54284U_200831_121835/115607688/ccs	TGGAACAAAAGACGGATTCATCGC	mm10	chr6	148869199	148851402	-	7	748	19356	554685	ENSMUSG00000030309.16	ENCODEMT000554685	Caprin2	ENCODEMT000554685	Known	ISM	None	None	None	None	None	None
m54284U_200831_121835/60950315/ccs	GCCAAGACTCCGTCTAGCTTATAG	mm10	chr9	78480499	78479087	-	4	692	28387	554517	ENSMUSG00000037742.14	ENCODEMT000554517	Eef1a1	ENCODEMT000554517	Known	ISM	Both	None	None	None	None	None
m54284U_200831_121835/99091802/ccs	AACTCACCGTACGCAAAATTTCTC	mm10	chr7	127286233	127285984	-	1	250	23565	61427	ENSMUSG00000090460.3	ENSMUST00000172206.3	Gm17511	Gm17511-201	Known	Known	None	None	None	None	None	None
m54284U_200831_121835/54527523/ccs	AAACATCGCCGTGAGAAATAGAAC	mm10	chr17	84595807	84596619	+	1	813	48280	554688	ENSMUSG00000040852.6	ENCODEMT000554688	Plekhh2	ENCODEMT000554688	Known	Genomic	None	None	None	None	None	None
m54284U_200901_184453/33751455/ccs	ACAGCAGATTCACGCACTGCTTTG	mm10	chr8	106893591	106884183	-	4	2609	26157	68411	ENSMUSG00000046691.14	ENSMUST00000177068.7	Chtf8	Chtf8-204	Known	Known	None	None	None	None	None	None
m54284U_200901_184453/162335090/ccs	CGCATACACGCATACACCGTTCTA	mm10	chr11	117825813	117820835	-	3	2497	34965	554674	ENSMUSG00000025574.13	ENCODEMT000554674	Tk1	ENCODEMT000554674	Known	NIC	None	None	None	None	None	None
m54284U_200831_121835/53872650/ccs	CCATCCTCATCATTCCGCTTATAG	mm10	chr9	78481724	78479087	-	7	1151	28387	554510	ENSMUSG00000037742.14	ENCODEMT000554510	Eef1a1	ENCODEMT000554510	Known	ISM	Prefix	None	None	None	None	None
m54284U_200831_121835/163514778/ccs	CAATGGAATGGCTTCATGGCGCGC	mm10	chr7	127344720	127342795	-	2	1339	23568	554689	ENSMUSG00000047371.7	ENCODEMT000554689	Zfp768	ENCODEMT000554689	Known	Genomic	None	None	None	None	None	None
m54284U_200831_121835/5309015/ccs	AACTCACCGATGAATCCGAACGTC	mm10	chr6	148862078	148861074	-	1	1005	19356	554690	ENSMUSG00000030309.16	ENCODEMT000554690	Caprin2	ENCODEMT000554690	Known	Genomic	None	None	None	None	None	None
m54284U_200831_121835/127600441/ccs	AGTCACTAAGATGTACAATTTCTC	mm10	chr11	117824865	117820765	-	3	1338	34965	554691	ENSMUSG00000025574.13	ENCODEMT000554691	Tk1	ENCODEMT000554691	Known	NNC	None	None	None	None	None	None
m54284U_200831_121835/101911237/ccs	CGACACACAACCGAGAAAACGATA	mm10	chr2	140170583	140167984	-	2	395	6250	554615	ENSMUSG00000045624.15	ENCODEMT000554615	Esf1	ENCODEMT000554615	Known	ISM	Prefix	None	None	None	None	None
m54284U_200831_121835/75958405/ccs	CACTTCGAACACAGAAGCTCGCGG	mm10	chr17	84595574	84596530	+	1	692	48280	554688	ENSMUSG00000040852.6	ENCODEMT000554688	Plekhh2	ENCODEMT000554688	Known	Genomic	None	None	None	None	None	None
m54284U_200901_184453/17629963/ccs	ATCATTCCTATCAGCAACCGTACG	mm10	chr8	106884798	106884342	-	1	298	26157	554671	ENSMUSG00000046691.14	ENCODEMT000554671	Chtf8	ENCODEMT000554671	Known	Genomic	None	None	None	None	None	None
m54284U_200831_121835/63833070/ccs	AATCCGTCCATACCAAGCTTATAG	mm10	chr9	78480499	78479087	-	4	692	28387	554517	ENSMUSG00000037742.14	ENCODEMT000554517	Eef1a1	ENCODEMT000554517	Known	ISM	Both	None	None	None	None	None
m54284U_200901_184453/29032593/ccs	AGAGTCAACTCAATGACTTTGGTC	mm10	chr2	140168440	140168118	-	1	227	6250	554683	ENSMUSG00000045624.15	ENCODEMT000554683	Esf1	ENCODEMT000554683	Known	Genomic	None	None	None	None	None	None
m54284U_200901_184453/179241843/ccs	GATGAATCCACCTTACGGTTCTTC	mm10	chr17	84595580	84596535	+	1	691	48280	554688	ENSMUSG00000040852.6	ENCODEMT000554688	Plekhh2	ENCODEMT000554688	Known	Genomic	None	None	None	None	None	None
m54284U_200901_184453/131335455/ccs	GCTAACGAAGATCGCAATATTGGC	mm10	chr8	106886490	106885006	-	1	1326	26157	554671	ENSMUSG00000046691.14	ENCODEMT000554671	Chtf8	ENCODEMT000554671	Known	Genomic	None	None	None	None	None	None
m54284U_200831_121835/172885260/ccs	CTCAATGACAAGACTAACGCCGGC	mm10	chr9	78481725	78479115	-	7	1124	28387	554510	ENSMUSG00000037742.14	ENCODEMT000554510	Eef1a1	ENCODEMT000554510	Known	ISM	Prefix	None	None	None	None	None
m54284U_200901_184453/107480076/ccs	CATACCAACATACCAATTGGGAGA	mm10	chr17	84595849	84596501	+	1	388	48280	554688	ENSMUSG00000040852.6	ENCODEMT000554688	Plekhh2	ENCODEMT000554688	Known	Genomic	None	None	None	None	None	None
m54284U_200831_121835/110364098/ccs	TGGTGGTAGACAGTGCATCGCATA	mm10	chr11	117821479	117820727	-	1	698	34965	554646	ENSMUSG00000025574.13	ENCODEMT000554646	Tk1	ENCODEMT000554646	Known	Genomic	None	None	None	None	None	None
m54284U_200901_184453/67371427/ccs	GGTGCGAAAAACATCGGCCTGCAA	mm10	chr2	140168455	140168118	-	1	242	6250	554683	ENSMUSG00000045624.15	ENCODEMT000554683	Esf1	ENCODEMT000554683	Known	Genomic	None	None	None	None	None	None
m54284U_200901_184453/111608585/ccs	CAAGGAGCATAGCGACCATAGCTA	mm10	chr9	78481725	78479115	-	7	1124	28387	554510	ENSMUSG00000037742.14	ENCODEMT000554510	Eef1a1	ENCODEMT000554510	Known	ISM	Prefix	None	None	None	None	None
m54284U_200831_121835/74581722/ccs	CCATCCTCAAACATCGCATGATCA	mm10	chr17	84596365	84619876	+	8	3604	48280	554692	ENSMUSG00000040852.6	ENCODEMT000554692	Plekhh2	ENCODEMT000554692	Known	NIC	None	None	None	None	None	None
m54284U_200901_184453/13501933/ccs	GATGAATCCTGAGCCATGGTATAC	mm10	chr7	127345415	127342796	-	2	2327	23568	61436	ENSMUSG00000047371.7	ENSMUST00000060783.6	Zfp768	Zfp768-201	Known	Known	None	None	None	None	None	None
m54284U_200901_184453/83691318/ccs	CCTCTATCATAGCGACCTACCCTA	mm10	chr6	148862659	148862165	-	1	495	19356	554693	ENSMUSG00000030309.16	ENCODEMT000554693	Caprin2	ENCODEMT000554693	Known	ISM	None	None	None	None	None	None
m54284U_200901_184453/24969623/ccs	ACAGCAGAACGTATCATGGGCATC	mm10	chr8	106893593	106885344	-	4	1450	26157	68411	ENSMUSG00000046691.14	ENSMUST00000177068.7	Chtf8	Chtf8-204	Known	Known	None	None	None	None	None	None
m54284U_200831_121835/46532060/ccs	CTGTAGCCAACCGAGAATATTGGC	mm10	chr11	117821848	117820740	-	1	1060	34965	554646	ENSMUSG00000025574.13	ENCODEMT000554646	Tk1	ENCODEMT000554646	Known	Genomic	None	None	None	None	None	None
m54284U_200901_184453/12386370/ccs	CTCAATGACAAGACTAACGCCGGC	mm10	chr9	78481725	78479115	-	7	1124	28387	554510	ENSMUSG00000037742.14	ENCODEMT000554510	Eef1a1	ENCODEMT000554510	Known	ISM	Prefix	None	None	None	None	None
m54284U_200831_121835/11731359/ccs	ATCATTCCGCTAACGATATAGTCG	mm10	chr11	117825821	117820933	-	5	982	34965	554694	ENSMUSG00000025574.13	ENCODEMT000554694	Tk1	ENCODEMT000554694	Known	NNC	None	None	None	None	None	None
m54284U_200831_121835/133826839/ccs	ACGCTCGAAAGACGGAACTCGTAA	mm10	chr2	140170541	140169379	-	1	1163	6250	554695	ENSMUSG00000045624.15	ENCODEMT000554695	Esf1	ENCODEMT000554695	Known	Genomic	None	None	None	None	None	None
m54284U_200901_184453/11208287/ccs	CCATCCTCAAACATCGCATGATCA	mm10	chr17	84596307	84619999	+	8	3600	48280	554692	ENSMUSG00000040852.6	ENCODEMT000554692	Plekhh2	ENCODEMT000554692	Known	NIC	None	None	None	None	None	None
m54284U_200831_121835/22939605/ccs	GATGAATCCTGAGCCAACGGACTC	mm10	chr9	78481725	78479117	-	7	1122	28387	554510	ENSMUSG00000037742.14	ENCODEMT000554510	Eef1a1	ENCODEMT000554510	Known	ISM	Prefix	None	None	None	None	None
m54284U_200831_121835/60885269/ccs	TCTTCACAGGTGCGAATGGGCATC	mm10	chr8	106893591	106885358	-	4	1434	26157	68411	ENSMUSG00000046691.14	ENSMUST00000177068.7	Chtf8	Chtf8-204	Known	Known	None	None	None	None	None	None
m54284U_200901_184453/172229925/ccs	AACAACCAAATGTTGCACTCGTAA	mm10	chr7	127345385	127342797	-	2	2316	23568	61436	ENSMUSG00000047371.7	ENSMUST00000060783.6	Zfp768	Zfp768-201	Known	Known	None	None	None	None	None	None
m54284U_200831_121835/158795171/ccs	CAAGGAGCATAGCGACTACGGTTA	mm10	chr6	148877837	148869506	-	5	519	19356	554696	ENSMUSG00000030309.16	ENCODEMT000554696	Caprin2	ENCODEMT000554696	Known	ISM	None	None	None	None	None	None
m54284U_200901_184453/91555486/ccs	AGATGTACAGTCACTAGAATAATG	mm10	chr9	78480727	78479023	-	6	1051	28387	554566	ENSMUSG00000037742.14	ENCODEMT000554566	Eef1a1	ENCODEMT000554566	Known	ISM	Both	None	None	None	None	None
m54284U_200901_184453/113575685/ccs	TCTTCACAGGTGCGAATGGGCATC	mm10	chr8	106893591	106885358	-	4	1434	26157	68411	ENSMUSG00000046691.14	ENSMUST00000177068.7	Chtf8	Chtf8-204	Known	Known	None	None	None	None	None	None
m54284U_200831_121835/6161526/ccs	CCTAATCCGCGAGTAACGTTCGAG	mm10	chr17	84598460	84597122	-	1	1339	48282	554697	ENSMUSG00000117647.1	ENCODEMT000554697	AC132353.2	ENCODEMT000554697	Known	Genomic	None	None	None	None	None	None
m54284U_200901_184453/18613535/ccs	CAGCGTTACACCTTACGTCATATG	mm10	chr9	78480499	78479120	-	4	659	28387	554517	ENSMUSG00000037742.14	ENCODEMT000554517	Eef1a1	ENCODEMT000554517	Known	ISM	Both	None	None	None	None	None
m54284U_200831_121835/34669056/ccs	GGTGCGAAGATAGACACGTTCGAG	mm10	chr7	127343792	127342798	-	1	995	23568	554698	ENSMUSG00000047371.7	ENCODEMT000554698	Zfp768	ENCODEMT000554698	Known	Genomic	None	None	None	None	None	None
m54284U_200831_121835/63899484/ccs	CGCATACACGCATACAGCTGCATG	mm10	chr11	117825834	117821053	-	4	1487	34965	554667	ENSMUSG00000025574.13	ENCODEMT000554667	Tk1	ENCODEMT000554667	Known	ISM	Prefix	None	None	None	None	None
m54284U_200901_184453/78120525/ccs	CGCATACACGCATACAGCTGCATG	mm10	chr2	140170709	140173252	+	1	2544	6252	554699	ENSMUSG00000027384.6	ENCODEMT000554699	Ndufaf5	ENCODEMT000554699	Known	Genomic	None	None	None	None	None	None
m54284U_200831_121835/58655780/ccs	TGGTGGTAGACAGTGCATCGCATA	mm10	chr6	148896182	148869601	-	9	1102	19356	554700	ENSMUSG00000030309.16	ENCODEMT000554700	Caprin2	ENCODEMT000554700	Known	ISM	Prefix	None	None	None	None	None
m54284U_200901_184453/162726523/ccs	CCTCCTGACTAAGGTCATCATGCA	mm10	chr8	106886643	106885359	-	1	1126	26157	554671	ENSMUSG00000046691.14	ENCODEMT000554671	Chtf8	ENCODEMT000554671	Known	Genomic	None	None	None	None	None	None
m54284U_200901_184453/17893430/ccs	ACTATGCAAACCGAGAATATTGGC	mm10	chr9	78480499	78479121	-	4	658	28387	554517	ENSMUSG00000037742.14	ENCODEMT000554517	Eef1a1	ENCODEMT000554517	Known	ISM	Both	None	None	None	None	None
m54284U_200901_184453/145556272/ccs	CTAAGGTCAGAGTCAATTCATCGC	mm10	chr17	84597241	84597741	+	1	501	48280	554701	ENSMUSG00000040852.6	ENCODEMT000554701	Plekhh2	ENCODEMT000554701	Known	Genomic	None	None	None	None	None	None
m54284U_200901_184453/30804336/ccs	CGAACTTATCTTCACAACTTACGA	mm10	chr8	106886643	106885410	-	1	1075	26157	554671	ENSMUSG00000046691.14	ENCODEMT000554671	Chtf8	ENCODEMT000554671	Known	Genomic	None	None	None	None	None	None
m54284U_200831_121835/4196189/ccs	ATAGCGACCCTCTATCTTGGGAGA	mm10	chr7	127343458	127342795	-	1	582	23568	554698	ENSMUSG00000047371.7	ENCODEMT000554698	Zfp768	ENCODEMT000554698	Known	Genomic	None	None	None	None	None	None
m54284U_200831_121835/64881742/ccs	CGACACACAAGGTACATGGGCATC	mm10	chr6	148884273	148870630	-	4	2507	19356	554702	ENSMUSG00000030309.16	ENCODEMT000554702	Caprin2	ENCODEMT000554702	Known	NNC	None	None	None	None	None	None
m54284U_200901_184453/141756343/ccs	CCGTGAGAACCTCCAACCATCTTG	mm10	chr9	78481725	78479121	-	7	1118	28387	554510	ENSMUSG00000037742.14	ENCODEMT000554510	Eef1a1	ENCODEMT000554510	Known	ISM	Prefix	None	None	None	None	None
m54284U_200831_121835/13305718/ccs	CGCATACACGCATACAGCTGCATG	mm10	chr2	140170718	140173252	+	1	2539	6252	554699	ENSMUSG00000027384.6	ENCODEMT000554699	Ndufaf5	ENCODEMT000554699	Known	Genomic	None	None	None	None	None	None
m54284U_200901_184453/18678468/ccs	GTCTGTCAGATGAATCTGGTATAC	mm10	chr7	127345625	127342800	-	2	1397	23568	554703	ENSMUSG00000047371.7	ENCODEMT000554703	Zfp768	ENCODEMT000554703	Known	Genomic	None	None	None	None	None	None
m54284U_200831_121835/35063624/ccs	CCGAAGTAAAACATCGGGGTAGCG	mm10	chr2	140170753	140205742	+	11	2239	6252	554704	ENSMUSG00000027384.6	ENCODEMT000554704	Ndufaf5	ENCODEMT000554704	Known	NNC	None	None	None	None	None	None
m54284U_200901_184453/1967079/ccs	CGACACACAAGGTACATGGGCATC	mm10	chr11	117825862	117821026	-	3	1425	34965	92413	ENSMUSG00000025574.13	ENSMUST00000154790.1	Tk1	Tk1-207	Known	Known	None	None	None	None	None	None
m54284U_200901_184453/92407289/ccs	CCGAAGTAAAACATCGTTACCTCG	mm10	chr17	84597339	84597908	+	1	294	48280	554701	ENSMUSG00000040852.6	ENCODEMT000554701	Plekhh2	ENCODEMT000554701	Known	Genomic	None	None	None	None	None	None
m54284U_200831_121835/133038503/ccs	CAACCACAACTATGCACATGATCA	mm10	chr9	78481725	78479123	-	7	1116	28387	554510	ENSMUSG00000037742.14	ENCODEMT000554510	Eef1a1	ENCODEMT000554510	Known	ISM	Prefix	None	None	None	None	None
m54284U_200831_121835/82641072/ccs	CAAGGAGCAGAGTCAAACGTTAAC	mm10	chr8	106885417	106886402	+	1	986	102164	554705	ENCODEMG000102164	ENCODEMT000554705	ENCODEMG000102164	ENCODEMT000554705	Antisense	Antisense	None	None	None	None	None	None
m54284U_200831_121835/52562452/ccs	ACCACTGTATTGGCTCATATTGGC	mm10	chr9	78480614	78479085	-	5	891	28387	554533	ENSMUSG00000037742.14	ENCODEMT000554533	Eef1a1	ENCODEMT000554533	Known	ISM	Both	None	None	None	None	None
m54284U_200831_121835/28837689/ccs	AAGAGATCACACGACCTGTCTGAA	mm10	chr6	148877835	148873078	-	3	263	19356	554706	ENSMUSG00000030309.16	ENCODEMT000554706	Caprin2	ENCODEMT000554706	Known	ISM	Prefix	None	None	None	None	None
m54284U_200831_121835/176490111/ccs	CGACACACAACCGAGAAAACGATA	mm10	chr2	140171293	140171869	+	1	581	6252	554699	ENSMUSG00000027384.6	ENCODEMT000554699	Ndufaf5	ENCODEMT000554699	Known	Genomic	None	None	None	None	None	None
m54284U_200831_121835/76218841/ccs	TGAAGAGAAAACATCGAAACGATA	mm10	chr17	84597934	84619984	+	9	1397	48280	554707	ENSMUSG00000040852.6	ENCODEMT000554707	Plekhh2	ENCODEMT000554707	Known	ISM	Suffix	None	None	None	None	None
m54284U_200831_121835/157549604/ccs	CGACACACAAGGTACATGGGCATC	mm10	chr11	117821676	117821026	-	1	651	34965	554708	ENSMUSG00000025574.13	ENCODEMT000554708	Tk1	ENCODEMT000554708	Known	Genomic	None	None	None	None	None	None
m54284U_200831_121835/166789213/ccs	AAGAGATCACACGACCATATTGGC	mm10	chr9	78480536	78479085	-	5	813	28387	554533	ENSMUSG00000037742.14	ENCODEMT000554533	Eef1a1	ENCODEMT000554533	Known	ISM	Both	None	None	None	None	None
m54284U_200901_184453/2230186/ccs	GCTAACGAAGATCGCAATATTGGC	mm10	chr7	127345361	127343265	-	2	1824	23568	61436	ENSMUSG00000047371.7	ENSMUST00000060783.6	Zfp768	Zfp768-201	Known	Known	None	None	None	None	None	None
m54284U_200831_121835/169739114/ccs	CTCAATGAGTCTGTCACTAAGGGA	mm10	chr8	106885838	106885466	-	1	214	26157	554671	ENSMUSG00000046691.14	ENCODEMT000554671	Chtf8	ENCODEMT000554671	Known	Genomic	None	None	None	None	None	None
m54284U_200831_121835/19923330/ccs	CCTCCTGACCGTGAGAATATTGGC	mm10	chr2	140172107	140172222	+	1	120	6252	554699	ENSMUSG00000027384.6	ENCODEMT000554699	Ndufaf5	ENCODEMT000554699	Known	Genomic	None	None	None	None	None	None
m54284U_200901_184453/139856427/ccs	GAATCTGACTGGCATACCATCTTG	mm10	chr8	106886643	106885538	-	1	947	26157	554671	ENSMUSG00000046691.14	ENCODEMT000554671	Chtf8	ENCODEMT000554671	Known	Genomic	None	None	None	None	None	None
m54284U_200831_121835/73533725/ccs	CCGAAGTAACACGACCATCATGCA	mm10	chr2	140172948	140173158	+	1	215	6252	554699	ENSMUSG00000027384.6	ENCODEMT000554699	Ndufaf5	ENCODEMT000554699	Known	Genomic	None	None	None	None	None	None
m54284U_200831_121835/68486534/ccs	CCTCCTGACCGTGAGAATATTGGC	mm10	chr9	78480499	78479127	-	4	652	28387	554517	ENSMUSG00000037742.14	ENCODEMT000554517	Eef1a1	ENCODEMT000554517	Known	ISM	Both	None	None	None	None	None
m54284U_200901_184453/1508949/ccs	TCTTCACAAACGTGATATTCATGG	mm10	chr6	148873722	148873085	-	1	638	19356	554709	ENSMUSG00000030309.16	ENCODEMT000554709	Caprin2	ENCODEMT000554709	Known	Genomic	None	None	None	None	None	None
m54284U_200901_184453/2754937/ccs	ATTGGCTCGCGAGTAAAATAGAAC	mm10	chr7	127343393	127344700	+	1	1308	102165	554710	ENCODEMG000102165	ENCODEMT000554710	ENCODEMG000102165	ENCODEMT000554710	Antisense	Antisense	None	None	None	None	None	None
m54284U_200901_184453/2165191/ccs	GATGAATCAGTGGTCACGCGACTA	mm10	chr17	84598062	84598619	+	1	558	48280	554711	ENSMUSG00000040852.6	ENCODEMT000554711	Plekhh2	ENCODEMT000554711	Known	Genomic	None	None	None	None	None	None
m54284U_200831_121835/18680267/ccs	ACAGCAGAACGTATCATGGGCATC	mm10	chr11	117822354	117820998	-	1	1202	34965	554708	ENSMUSG00000025574.13	ENCODEMT000554708	Tk1	ENCODEMT000554708	Known	Genomic	None	None	None	None	None	None
m54284U_200901_184453/107416125/ccs	ACATTGGCAACTCACCATATTGGC	mm10	chr8	106886348	106885616	-	1	574	26157	554671	ENSMUSG00000046691.14	ENCODEMT000554671	Chtf8	ENCODEMT000554671	Known	Genomic	None	None	None	None	None	None
m54284U_200831_121835/140312684/ccs	ACCACTGTCACCTTACTATTTAAG	mm10	chr9	78480048	78479332	-	1	857	28387	554595	ENSMUSG00000037742.14	ENCODEMT000554595	Eef1a1	ENCODEMT000554595	Known	Genomic	None	None	None	None	None	None
m54284U_200901_184453/50857164/ccs	GCCAAGACCACCTTACATCTATAA	mm10	chr11	117822155	117821035	-	1	966	34965	554708	ENSMUSG00000025574.13	ENCODEMT000554708	Tk1	ENCODEMT000554708	Known	Genomic	None	None	None	None	None	None
m54284U_200901_184453/9307741/ccs	CCTAATCCGCGAGTAACGTTCGAG	mm10	chr17	84598222	84598599	+	1	377	48280	554711	ENSMUSG00000040852.6	ENCODEMT000554711	Plekhh2	ENCODEMT000554711	Known	Genomic	None	None	None	None	None	None
m54284U_200831_121835/82248305/ccs	ACTATGCACGCTGATCATTCATGG	mm10	chr2	140173344	140173945	+	1	602	6252	554712	ENSMUSG00000027384.6	ENCODEMT000554712	Ndufaf5	ENCODEMT000554712	Known	Genomic	None	None	None	None	None	None
m54284U_200831_121835/135727475/ccs	CAATGGAAACTATGCAGGTGGAGC	mm10	chr6	148876208	148875432	-	1	777	19356	554713	ENSMUSG00000030309.16	ENCODEMT000554713	Caprin2	ENCODEMT000554713	Known	Genomic	None	None	None	None	None	None
m54284U_200831_121835/130091420/ccs	TGGTGGTAACGCTCGAGCACTGAC	mm10	chr7	127344892	127343593	-	1	1218	23568	554698	ENSMUSG00000047371.7	ENCODEMT000554698	Zfp768	ENCODEMT000554698	Known	Genomic	None	None	None	None	None	None
m54284U_200901_184453/125829958/ccs	GCCACATAGAGCTGAAGCTGCATG	mm10	chr9	78481640	78479335	-	1	2446	28387	554595	ENSMUSG00000037742.14	ENCODEMT000554595	Eef1a1	ENCODEMT000554595	Known	Genomic	None	None	None	None	None	None
m54284U_200901_184453/131334347/ccs	CCTAATCCGCGAGTAACGTTCGAG	mm10	chr17	84598222	84598619	+	1	411	48280	554711	ENSMUSG00000040852.6	ENCODEMT000554711	Plekhh2	ENCODEMT000554711	Known	Genomic	None	None	None	None	None	None
m54284U_200901_184453/126027767/ccs	GATGAATCAGTGGTCAGAATAATG	mm10	chr8	106886484	106886044	-	1	441	26157	554714	ENSMUSG00000046691.14	ENCODEMT000554714	Chtf8	ENCODEMT000554714	Known	ISM	None	None	None	None	None	None
m54284U_200831_121835/15795561/ccs	CTAAGGTCCCGAAGTACATGATCA	mm10	chr11	117821581	117821035	-	1	392	34965	554708	ENSMUSG00000025574.13	ENCODEMT000554708	Tk1	ENCODEMT000554708	Known	Genomic	None	None	None	None	None	None
m54284U_200901_184453/138936685/ccs	AACTCACCAACGCTTAGTGGGTTC	mm10	chr17	84598222	84598595	+	1	387	48280	554711	ENSMUSG00000040852.6	ENCODEMT000554711	Plekhh2	ENCODEMT000554711	Known	Genomic	None	None	None	None	None	None
m54284U_200831_121835/179765557/ccs	TGGAACAAAGCAGGAAGGGCGATG	mm10	chr7	127344864	127343635	-	1	1148	23568	554698	ENSMUSG00000047371.7	ENCODEMT000554698	Zfp768	ENCODEMT000554698	Known	Genomic	None	None	None	None	None	None
m54284U_200901_184453/55837637/ccs	CCTCCTGACCGTGAGAATATTGGC	mm10	chr9	78480079	78479274	-	3	640	28387	74378	ENSMUSG00000037742.14	ENSMUST00000150960.1	Eef1a1	Eef1a1-206	Known	Known	None	None	None	None	None	None
m54284U_200831_121835/114100070/ccs	TCTTCACAGCTCGGTAACGCCGGC	mm10	chr17	84598229	84598606	+	1	391	48280	554711	ENSMUSG00000040852.6	ENCODEMT000554711	Plekhh2	ENCODEMT000554711	Known	Genomic	None	None	None	None	None	None
m54284U_200831_121835/86639190/ccs	ACTATGCAAACCGAGATGTCTGAA	mm10	chr2	140175967	140176655	+	1	689	6252	554715	ENSMUSG00000027384.6	ENCODEMT000554715	Ndufaf5	ENCODEMT000554715	Known	Genomic	None	None	None	None	None	None
m54284U_200901_184453/11404282/ccs	CCGTGAGATCTTCACAACGCCGGC	mm10	chr6	148878613	148877554	-	1	1060	19356	554716	ENSMUSG00000030309.16	ENCODEMT000554716	Caprin2	ENCODEMT000554716	Known	Genomic	None	None	None	None	None	None
m54284U_200831_121835/132383117/ccs	GTACGCAACCAGTTCAACGTTAAC	mm10	chr8	106893591	106886045	-	4	747	26157	68411	ENSMUSG00000046691.14	ENSMUST00000177068.7	Chtf8	Chtf8-204	Known	Known	None	None	None	None	None	None
m54284U_200831_121835/162989224/ccs	CCGTGAGATCTTCACAACGTTAAC	mm10	chr17	84598390	84598587	+	1	211	48280	554711	ENSMUSG00000040852.6	ENCODEMT000554711	Plekhh2	ENCODEMT000554711	Known	Genomic	None	None	None	None	None	None
m54284U_200831_121835/171510085/ccs	GCCACATATATCAGCATATTTAAG	mm10	chr9	78481671	78479304	-	6	1070	28387	554717	ENSMUSG00000037742.14	ENCODEMT000554717	Eef1a1	ENCODEMT000554717	Known	ISM	Prefix	None	None	None	None	None
m54284U_200901_184453/63113291/ccs	CGAACTTATCTTCACACGTTCGAG	mm10	chr11	117821230	117823516	+	1	2287	34964	554718	ENSMUSG00000093485.1	ENCODEMT000554718	Gm20708	ENCODEMT000554718	Known	Genomic	None	None	None	None	None	None
m54284U_200831_121835/171245918/ccs	AGATGTACAGTCACTAGAATAATG	mm10	chr8	106886526	106886294	-	1	192	26157	554714	ENSMUSG00000046691.14	ENCODEMT000554714	Chtf8	ENCODEMT000554714	Known	ISM	None	None	None	None	None	None
m54284U_200831_121835/146145583/ccs	AACTCACCATCATTCCCCGAGAAA	mm10	chr7	127345362	127343784	-	2	1306	23568	61436	ENSMUSG00000047371.7	ENSMUST00000060783.6	Zfp768	Zfp768-201	Known	Known	None	None	None	None	None	None
m54284U_200831_121835/14157815/ccs	CAGCGTTAAGTCACTAGGTTCTTC	mm10	chr2	140176051	140176181	+	1	131	6252	554715	ENSMUSG00000027384.6	ENCODEMT000554715	Ndufaf5	ENCODEMT000554715	Known	Genomic	None	None	None	None	None	None
m54284U_200901_184453/22545371/ccs	CTCAATGAGTCTGTCACTAAGGGA	mm10	chr6	148888777	148887876	-	1	902	19356	50741	ENSMUSG00000030309.16	ENSMUST00000204564.1	Caprin2	Caprin2-210	Known	Known	None	None	None	None	None	None
m54284U_200831_121835/167576589/ccs	GACTAGTACGACTGGATTGTCTTA	mm10	chr17	84599588	84599737	+	1	150	48280	554719	ENSMUSG00000040852.6	ENCODEMT000554719	Plekhh2	ENCODEMT000554719	Known	Genomic	None	None	None	None	None	None
m54284U_200901_184453/28969599/ccs	CGAACTTACACCTTACTCTTAATC	mm10	chr8	106886524	106886294	-	1	190	26157	554714	ENSMUSG00000046691.14	ENCODEMT000554714	Chtf8	ENCODEMT000554714	Known	ISM	None	None	None	None	None	None
m54284U_200831_121835/52167884/ccs	ACCACTGTATTGGCTCTGTCTGAA	mm10	chr2	140176204	140176655	+	1	452	6252	554715	ENSMUSG00000027384.6	ENCODEMT000554715	Ndufaf5	ENCODEMT000554715	Known	Genomic	None	None	None	None	None	None
m54284U_200831_121835/75366943/ccs	ACCACTGTCACCTTACTATTTAAG	mm10	chr9	78479704	78479305	-	2	311	28387	554720	ENSMUSG00000037742.14	ENCODEMT000554720	Eef1a1	ENCODEMT000554720	Known	ISM	Both	None	None	None	None	None
m54284U_200831_121835/110822300/ccs	AAGGTACAGTGTTCTATACTCGAA	mm10	chr6	148888860	148888568	-	1	293	19356	50741	ENSMUSG00000030309.16	ENSMUST00000204564.1	Caprin2	Caprin2-210	Known	Known	None	None	None	None	None	None
m54284U_200831_121835/99419244/ccs	AGTCACTAAGATGTACAATTTCTC	mm10	chr8	106886526	106886313	-	1	173	26157	554714	ENSMUSG00000046691.14	ENCODEMT000554714	Chtf8	ENCODEMT000554714	Known	ISM	None	None	None	None	None	None
m54284U_200831_121835/101714202/ccs	GACTAGTACGACTGGATTGTCTTA	mm10	chr17	84599290	84599737	+	1	150	48280	554719	ENSMUSG00000040852.6	ENCODEMT000554719	Plekhh2	ENCODEMT000554719	Known	Genomic	None	None	None	None	None	None
m54284U_200901_184453/161220863/ccs	ACAGCAGAAATCCGTCGTCATATG	mm10	chr11	117824406	117822070	-	2	217	34965	554659	ENSMUSG00000025574.13	ENCODEMT000554659	Tk1	ENCODEMT000554659	Known	ISM	Suffix	None	None	None	None	None
m54284U_200901_184453/14615100/ccs	AGTACAAGTGGCTTCATTATTCTG	mm10	chr8	106886526	106886313	-	1	173	26157	554714	ENSMUSG00000046691.14	ENCODEMT000554714	Chtf8	ENCODEMT000554714	Known	ISM	None	None	None	None	None	None
m54284U_200901_184453/70847150/ccs	AAACATCGAAGAGATCGAATAATG	mm10	chr2	140178958	140179177	+	1	220	6252	554721	ENSMUSG00000027384.6	ENCODEMT000554721	Ndufaf5	ENCODEMT000554721	Known	Genomic	None	None	None	None	None	None
m54284U_200901_184453/101058744/ccs	TGAAGAGAAGTCACTATACGGTTA	mm10	chr6	148889763	148888969	-	1	795	19356	50741	ENSMUSG00000030309.16	ENSMUST00000204564.1	Caprin2	Caprin2-210	Known	Known	None	None	None	None	None	None
m54284U_200831_121835/148376104/ccs	AAGGACACGCCACATACTGCTTTG	mm10	chr9	78480079	78479305	-	3	609	28387	74378	ENSMUSG00000037742.14	ENSMUST00000150960.1	Eef1a1	Eef1a1-206	Known	Known	None	None	None	None	None	None
m54284U_200901_184453/165612040/ccs	GGTGCGAAGAATCTGAATCATGCA	mm10	chr7	127344738	127343957	-	1	782	23568	554722	ENSMUSG00000047371.7	ENCODEMT000554722	Zfp768	ENCODEMT000554722	Known	ISM	None	None	None	None	None	None
m54284U_200901_184453/179570031/ccs	GTGTTCTAGCGAGTAAACTTACGA	mm10	chr11	117825850	117822289	-	1	3562	34965	554723	ENSMUSG00000025574.13	ENCODEMT000554723	Tk1	ENCODEMT000554723	Known	Genomic	None	None	None	None	None	None
m54284U_200831_121835/40633653/ccs	CTGTAGCCCACCTTACAATTTCTC	mm10	chr17	84599781	84600063	+	1	283	48280	554724	ENSMUSG00000040852.6	ENCODEMT000554724	Plekhh2	ENCODEMT000554724	Known	Genomic	None	None	None	None	None	None
m54284U_200831_121835/125042731/ccs	TAGGATGAATGCCTAAACGTTAAC	mm10	chr6	148892786	148889957	-	1	2845	19356	50741	ENSMUSG00000030309.16	ENSMUST00000204564.1	Caprin2	Caprin2-210	Known	Known	None	None	None	None	None	None
m54284U_200831_121835/56297873/ccs	ACAAGCTAACGCTCGAACGTTAAC	mm10	chr8	106893591	106886336	-	4	470	26157	68414	ENSMUSG00000046691.14	ENSMUST00000176515.1	Chtf8	Chtf8-203	Known	Known	None	None	None	None	None	None
m54284U_200901_184453/55050706/ccs	AGTCACTAGAGTTAGCCTGCTTTG	mm10	chr9	78480068	78479305	-	3	598	28387	74378	ENSMUSG00000037742.14	ENSMUST00000150960.1	Eef1a1	Eef1a1-206	Known	Known	None	None	None	None	None	None
m54284U_200831_121835/125504101/ccs	GCGAGTAACCTCTATCTTCATCGC	mm10	chr7	127344941	127343959	-	1	769	23568	554722	ENSMUSG00000047371.7	ENCODEMT000554722	Zfp768	ENCODEMT000554722	Known	ISM	None	None	None	None	None	None
m54284U_200901_184453/71041538/ccs	CACTTCGAAACGCTTATGCGATCG	mm10	chr2	140178990	140179179	+	1	190	6252	554721	ENSMUSG00000027384.6	ENCODEMT000554721	Ndufaf5	ENCODEMT000554721	Known	Genomic	None	None	None	None	None	None
m54284U_200901_184453/95357309/ccs	TAGGATGAATGCCTAAACGTTAAC	mm10	chr6	148892786	148889957	-	1	2836	19356	50741	ENSMUSG00000030309.16	ENSMUST00000204564.1	Caprin2	Caprin2-210	Known	Known	None	None	None	None	None	None
m54284U_200831_121835/79694154/ccs	AACGTGATACAGCAGAATATTGGC	mm10	chr8	106886526	106886337	-	1	149	26157	554714	ENSMUSG00000046691.14	ENCODEMT000554714	Chtf8	ENCODEMT000554714	Known	ISM	None	None	None	None	None	None
m54284U_200831_121835/9636462/ccs	ACAGCAGAACCACTGTTTCATCGC	mm10	chr9	78480079	78479305	-	3	609	28387	74378	ENSMUSG00000037742.14	ENSMUST00000150960.1	Eef1a1	Eef1a1-206	Known	Known	None	None	None	None	None	None
m54284U_200901_184453/73924865/ccs	ACAGCAGAACGTATCATGGGCATC	mm10	chr11	117823375	117822425	-	1	855	34965	554723	ENSMUSG00000025574.13	ENCODEMT000554723	Tk1	ENCODEMT000554723	Known	Genomic	None	None	None	None	None	None
m54284U_200901_184453/67045949/ccs	CAATGGAAACTATGCATGCGATCG	mm10	chr17	84600697	84618066	+	6	726	48280	554725	ENSMUSG00000040852.6	ENCODEMT000554725	Plekhh2	ENCODEMT000554725	Known	ISM	None	None	None	None	None	None
m54284U_200831_121835/150340846/ccs	ACGCTCGAAAGACGGACTGCTTTG	mm10	chr9	78480867	78479414	-	1	1594	28387	554595	ENSMUSG00000037742.14	ENCODEMT000554595	Eef1a1	ENCODEMT000554595	Known	Genomic	None	None	None	None	None	None
m54284U_200901_184453/120062397/ccs	AGCCATGCAACGCTTATGTCTGAA	mm10	chr6	148892750	148892091	-	1	660	19356	554726	ENSMUSG00000030309.16	ENCODEMT000554726	Caprin2	ENCODEMT000554726	Known	Genomic	None	None	None	None	None	None
m54284U_200901_184453/20907225/ccs	CCTCTATCCACTTCGACGTTCGAG	mm10	chr2	140180732	140180921	+	1	190	6252	554727	ENSMUSG00000027384.6	ENCODEMT000554727	Ndufaf5	ENCODEMT000554727	Known	Genomic	None	None	None	None	None	None
m54284U_200831_121835/100730542/ccs	AACGTGATACAGCAGAATATTGGC	mm10	chr8	106893601	106886336	-	3	348	26158	68416	ENSMUSG00000117748.1	ENSMUST00000176437.8	Chtf8	Chtf8-206	Known	Known	None	None	None	None	None	None
m54284U_200901_184453/81659325/ccs	AAGAGATCCCGTGAGAACGTTAAC	mm10	chr11	117822828	117822448	-	1	285	34965	554723	ENSMUSG00000025574.13	ENCODEMT000554723	Tk1	ENCODEMT000554723	Known	Genomic	None	None	None	None	None	None
m54284U_200831_121835/38930420/ccs	AATCCGTCCAAGACTAACTTACGA	mm10	chr7	127345593	127344742	-	2	579	23568	61436	ENSMUSG00000047371.7	ENSMUST00000060783.6	Zfp768	Zfp768-201	Known	Known	None	None	None	None	None	None
m54284U_200901_184453/86182568/ccs	CAACCACACATCAAGTACCGTACG	mm10	chr9	78481724	78479279	-	6	1069	28387	554717	ENSMUSG00000037742.14	ENCODEMT000554717	Eef1a1	ENCODEMT000554717	Known	ISM	Prefix	None	None	None	None	None
m54284U_200831_121835/44105904/ccs	AAGACGGACATCAAGTCCATCTTG	mm10	chr17	84600842	84601140	+	1	299	48280	554728	ENSMUSG00000040852.6	ENCODEMT000554728	Plekhh2	ENCODEMT000554728	Known	Genomic	None	None	None	None	None	None
m54284U_200901_184453/120261034/ccs	ACGCTCGAAAGACGGACTGCTTTG	mm10	chr9	78480079	78479305	-	3	609	28387	74378	ENSMUSG00000037742.14	ENSMUST00000150960.1	Eef1a1	Eef1a1-206	Known	Known	None	None	None	None	None	None
m54284U_200901_184453/154994664/ccs	AGAGTCAAGGTGCGAAGTCCGTAG	mm10	chr8	106886691	106886911	+	1	221	102166	554729	ENCODEMG000102166	ENCODEMT000554729	ENCODEMG000102166	ENCODEMT000554729	Antisense	Antisense	None	None	None	None	None	None
m54284U_200901_184453/19924783/ccs	ACAGCAGAACGTATCATGGGCATC	mm10	chr11	117824589	117823140	-	1	1354	34965	554723	ENSMUSG00000025574.13	ENCODEMT000554723	Tk1	ENCODEMT000554723	Known	Genomic	None	None	None	None	None	None
m54284U_200901_184453/139397073/ccs	AGTCACTAGAGTTAGCCTGCTTTG	mm10	chr2	140182501	140182765	+	1	265	6252	554730	ENSMUSG00000027384.6	ENCODEMT000554730	Ndufaf5	ENCODEMT000554730	Known	Genomic	None	None	None	None	None	None
m54284U_200901_184453/99289487/ccs	GCCACATATATCAGCATCTATTAC	mm10	chr6	148896405	148896981	+	1	577	102167	554731	ENCODEMG000102167	ENCODEMT000554731	ENCODEMG000102167	ENCODEMT000554731	Intergenic	Intergenic	None	None	None	None	None	None
m54284U_200901_184453/160041489/ccs	ACAGCAGAACCACTGTTTCATCGC	mm10	chr9	78480079	78479305	-	3	609	28387	74378	ENSMUSG00000037742.14	ENSMUST00000150960.1	Eef1a1	Eef1a1-206	Known	Known	None	None	None	None	None	None
m54284U_200901_184453/25888196/ccs	AATCCGTCCAAGACTAACTTACGA	mm10	chr7	127345593	127344742	-	2	579	23568	61436	ENSMUSG00000047371.7	ENSMUST00000060783.6	Zfp768	Zfp768-201	Known	Known	None	None	None	None	None	None
m54284U_200831_121835/13239668/ccs	CCTCCTGACCGTGAGAATATTGGC	mm10	chr11	117823879	117823144	-	1	640	34965	554723	ENSMUSG00000025574.13	ENCODEMT000554723	Tk1	ENCODEMT000554723	Known	Genomic	None	None	None	None	None	None
m54284U_200901_184453/28770954/ccs	ACACAGAAGACAGTGCGCTTATAG	mm10	chr17	84601393	84602643	+	1	1251	48280	554732	ENSMUSG00000040852.6	ENCODEMT000554732	Plekhh2	ENCODEMT000554732	Known	Genomic	None	None	None	None	None	None
m54284U_200901_184453/77923162/ccs	ACAGCAGAACCACTGTTTCATCGC	mm10	chr9	78480079	78479306	-	3	608	28387	74378	ENSMUSG00000037742.14	ENSMUST00000150960.1	Eef1a1	Eef1a1-206	Known	Known	None	None	None	None	None	None
m54284U_200831_121835/31655580/ccs	CCTAATCCGCGAGTAAACTTACGA	mm10	chr11	117823851	117823501	-	1	255	34965	554723	ENSMUSG00000025574.13	ENCODEMT000554723	Tk1	ENCODEMT000554723	Known	Genomic	None	None	None	None	None	None
m54284U_200901_184453/25232713/ccs	ACACAGAAGACAGTGCTTATTCTG	mm10	chr2	140186110	140186642	+	1	533	6252	554733	ENSMUSG00000027384.6	ENCODEMT000554733	Ndufaf5	ENCODEMT000554733	Known	Genomic	None	None	None	None	None	None
m54284U_200831_121835/76745173/ccs	CGCATACACGCATACAGCTGCATG	mm10	chr9	78480415	78479465	-	4	851	28387	554661	ENSMUSG00000037742.14	ENCODEMT000554661	Eef1a1	ENCODEMT000554661	Known	ISM	Prefix	None	None	None	None	None
m54284U_200831_121835/170721312/ccs	GATGAATCCACCTTACGGTTCTTC	mm10	chr7	127345624	127344752	-	2	600	23568	61436	ENSMUSG00000047371.7	ENSMUST00000060783.6	Zfp768	Zfp768-201	Known	Known	None	None	None	None	None	None
m54284U_200901_184453/36111095/ccs	GTGTTCTACCGAAGTACCATCTTG	mm10	chr17	84601522	84604707	+	1	2940	48280	554732	ENSMUSG00000040852.6	ENCODEMT000554732	Plekhh2	ENCODEMT000554732	Known	Genomic	None	None	None	None	None	None
m54284U_200901_184453/53545180/ccs	AGTCACTAGAGTTAGCCTGCTTTG	mm10	chr8	106890291	106887502	-	1	2782	26158	554734	ENSMUSG00000117748.1	ENCODEMT000554734	Chtf8	ENCODEMT000554734	Known	Genomic	None	None	None	None	None	None
m54284U_200901_184453/39258208/ccs	AACTCACCATCATTCCCCGAGAAA	mm10	chr6	148919987	148919552	-	1	436	19359	554735	ENSMUSG00000108258.1	ENCODEMT000554735	Gm43913	ENCODEMT000554735	Known	Genomic	None	None	None	None	None	None
m54284U_200831_121835/102040800/ccs	CCTAATCCGCGAGTAAACTTACGA	mm10	chr11	117823858	117823501	-	1	262	34965	554723	ENSMUSG00000025574.13	ENCODEMT000554723	Tk1	ENCODEMT000554723	Known	Genomic	None	None	None	None	None	None
m54284U_200901_184453/11667419/ccs	CTCAATGAGTCTGTCACTAAGGGA	mm10	chr9	78480415	78479465	-	4	851	28387	554661	ENSMUSG00000037742.14	ENCODEMT000554661	Eef1a1	ENCODEMT000554661	Known	ISM	Prefix	None	None	None	None	None
m54284U_200901_184453/25037458/ccs	ACACAGAAGACAGTGCTTATTCTG	mm10	chr8	106888092	106887609	-	1	338	26158	554734	ENSMUSG00000117748.1	ENCODEMT000554734	Chtf8	ENCODEMT000554734	Known	Genomic	None	None	None	None	None	None
m54284U_200831_121835/164495946/ccs	CTGGCATAGATGAATCGTCATATG	mm10	chr17	84602767	84603109	+	1	343	48280	554736	ENSMUSG00000040852.6	ENCODEMT000554736	Plekhh2	ENCODEMT000554736	Known	Genomic	None	None	None	None	None	None
m54284U_200831_121835/156895586/ccs	CGAACTTATCTTCACAACTTACGA	mm10	chr7	127374517	127372338	-	1	2180	23569	554737	ENSMUSG00000054381.5	ENCODEMT000554737	Zfp747	ENCODEMT000554737	Known	Genomic	None	None	None	None	None	None
m54284U_200901_184453/132448715/ccs	GTACGCAACTCAATGAGTCCGTAG	mm10	chr9	78480079	78479307	-	3	607	28387	74378	ENSMUSG00000037742.14	ENSMUST00000150960.1	Eef1a1	Eef1a1-206	Known	Known	None	None	None	None	None	None
m54284U_200901_184453/179178038/ccs	TGGAACAAGTGTTCTACGTTCGAG	mm10	chr11	117825794	117823866	-	1	1833	34965	554723	ENSMUSG00000025574.13	ENCODEMT000554723	Tk1	ENCODEMT000554723	Known	Genomic	None	None	None	None	None	None
m54284U_200831_121835/51709901/ccs	AATCCGTCCAAGACTACGTTCGAG	mm10	chr2	140186868	140187057	+	1	190	6252	554738	ENSMUSG00000027384.6	ENCODEMT000554738	Ndufaf5	ENCODEMT000554738	Known	Genomic	None	None	None	None	None	None
m54284U_200901_184453/20971963/ccs	CGCATACACGCATACACCGTTCTA	mm10	chr6	148946440	148921057	-	6	2648	19360	50747	ENSMUSG00000039985.14	ENSMUST00000054080.14	Sinhcaf	Sinhcaf-201	Known	Known	None	None	None	None	None	None
m54284U_200831_121835/63965794/ccs	CGACACACAAGGTACAATCCGCGA	mm10	chr8	106891432	106887611	-	1	3670	26158	554734	ENSMUSG00000117748.1	ENCODEMT000554734	Chtf8	ENCODEMT000554734	Known	Genomic	None	None	None	None	None	None
m54284U_200831_121835/27395367/ccs	AACAACCAAATGTTGCCTGCTTTG	mm10	chr9	78481724	78479281	-	6	1067	28387	554717	ENSMUSG00000037742.14	ENCODEMT000554717	Eef1a1	ENCODEMT000554717	Known	ISM	Prefix	None	None	None	None	None
m54284U_200901_184453/5703767/ccs	TGGAACAACATACCAATCTTAATC	mm10	chr17	84602751	84604677	+	1	1803	48280	554736	ENSMUSG00000040852.6	ENCODEMT000554736	Plekhh2	ENCODEMT000554736	Known	Genomic	None	None	None	None	None	None
m54284U_200831_121835/91031310/ccs	TGGAACAAGTGTTCTACGTTCGAG	mm10	chr11	117825794	117823866	-	1	1833	34965	554723	ENSMUSG00000025574.13	ENCODEMT000554723	Tk1	ENCODEMT000554723	Known	Genomic	None	None	None	None	None	None
m54284U_200901_184453/87818342/ccs	CATACCAAGACTAGTATGAAGCAA	mm10	chr8	106888166	106887612	-	1	409	26158	554734	ENSMUSG00000117748.1	ENCODEMT000554734	Chtf8	ENCODEMT000554734	Known	Genomic	None	None	None	None	None	None
m54284U_200831_121835/109117463/ccs	ACAGCAGAACGTATCAATCCGCGA	mm10	chr6	148946394	148921057	-	6	2602	19360	50747	ENSMUSG00000039985.14	ENSMUST00000054080.14	Sinhcaf	Sinhcaf-201	Known	Known	None	None	None	None	None	None
m54284U_200831_121835/126290570/ccs	CGAACTTATCTTCACAACTTACGA	mm10	chr7	127374497	127372537	-	1	2185	23569	554737	ENSMUSG00000054381.5	ENCODEMT000554737	Zfp747	ENCODEMT000554737	Known	Genomic	None	None	None	None	None	None
m54284U_200831_121835/55642095/ccs	AGATGTACGGTGCGAAATCATGCA	mm10	chr9	78480331	78479465	-	4	767	28387	554661	ENSMUSG00000037742.14	ENCODEMT000554661	Eef1a1	ENCODEMT000554661	Known	ISM	Prefix	None	None	None	None	None
m54284U_200831_121835/142871119/ccs	TGGAACAACATACCAATCTTAATC	mm10	chr17	84602751	84604677	+	1	1803	48280	554736	ENSMUSG00000040852.6	ENCODEMT000554736	Plekhh2	ENCODEMT000554736	Known	Genomic	None	None	None	None	None	None
m54284U_200831_121835/11928951/ccs	ATAGCGACAAGGACACGGGCGATG	mm10	chr2	140190863	140191183	+	1	321	6252	554739	ENSMUSG00000027384.6	ENCODEMT000554739	Ndufaf5	ENCODEMT000554739	Known	Genomic	None	None	None	None	None	None
m54284U_200831_121835/136382395/ccs	GCTAACGAGACAGTGCTATTTAAG	mm10	chr11	117825811	117823886	-	1	1830	34965	554723	ENSMUSG00000025574.13	ENCODEMT000554723	Tk1	ENCODEMT000554723	Known	Genomic	None	None	None	None	None	None
m54284U_200901_184453/130616002/ccs	TGGAACAACATACCAATCTTAATC	mm10	chr17	84602751	84604677	+	1	1803	48280	554736	ENSMUSG00000040852.6	ENCODEMT000554736	Plekhh2	ENCODEMT000554736	Known	Genomic	None	None	None	None	None	None
m54284U_200901_184453/144114475/ccs	CGACACACAAGGTACAATCCGCGA	mm10	chr8	106891432	106887613	-	1	3666	26158	554734	ENSMUSG00000117748.1	ENCODEMT000554734	Chtf8	ENCODEMT000554734	Known	Genomic	None	None	None	None	None	None
m54284U_200901_184453/114295835/ccs	CGAACTTATCTTCACAACTTACGA	mm10	chr7	127374497	127372537	-	1	2185	23569	554737	ENSMUSG00000054381.5	ENCODEMT000554737	Zfp747	ENCODEMT000554737	Known	Genomic	None	None	None	None	None	None
m54284U_200831_121835/133957132/ccs	ACAGCAGAACGTATCAATCCGCGA	mm10	chr6	148946394	148921057	-	6	2602	19360	50747	ENSMUSG00000039985.14	ENSMUST00000054080.14	Sinhcaf	Sinhcaf-201	Known	Known	None	None	None	None	None	None
m54284U_200831_121835/161874183/ccs	CAGATCTGACAGCAGACTGCTTTG	mm10	chr9	78480079	78479307	-	3	607	28387	74378	ENSMUSG00000037742.14	ENSMUST00000150960.1	Eef1a1	Eef1a1-206	Known	Known	None	None	None	None	None	None
m54284U_200901_184453/147259976/ccs	ACCACTGTAAGACGGATGGCGCGC	mm10	chr8	106888879	106888343	-	1	391	26158	554734	ENSMUSG00000117748.1	ENCODEMT000554734	Chtf8	ENCODEMT000554734	Known	Genomic	None	None	None	None	None	None
m54284U_200831_121835/88408779/ccs	ATGCCTAAAGTCACTAGTTCAACA	mm10	chr11	117824137	117823926	-	1	116	34965	554723	ENSMUSG00000025574.13	ENCODEMT000554723	Tk1	ENCODEMT000554723	Known	Genomic	None	None	None	None	None	None
m54284U_200831_121835/82643371/ccs	GCCACATATATCAGCATATTTAAG	mm10	chr17	84603711	84604734	+	1	1033	48280	554740	ENSMUSG00000040852.6	ENCODEMT000554740	Plekhh2	ENCODEMT000554740	Known	Genomic	None	None	None	None	None	None
m54284U_200831_121835/113444468/ccs	AGAGTCAACAATGGAAATAAGCTC	mm10	chr7	127374371	127372772	-	1	1824	23569	554737	ENSMUSG00000054381.5	ENCODEMT000554737	Zfp747	ENCODEMT000554737	Known	Genomic	None	None	None	None	None	None
m54284U_200901_184453/62720447/ccs	ACTATGCAAACCGAGAATATTGGC	mm10	chr9	78480079	78479307	-	3	607	28387	74378	ENSMUSG00000037742.14	ENSMUST00000150960.1	Eef1a1	Eef1a1-206	Known	Known	None	None	None	None	None	None
m54284U_200831_121835/69730897/ccs	GACTAGTACGACTGGATTGTCTTA	mm10	chr8	106889384	106889029	-	1	210	26158	554734	ENSMUSG00000117748.1	ENCODEMT000554734	Chtf8	ENCODEMT000554734	Known	Genomic	None	None	None	None	None	None
m54284U_200901_184453/170590364/ccs	CAAGGAGCATAGCGACATCGCATA	mm10	chr2	140191651	140191539	-	1	113	102168	554741	ENCODEMG000102168	ENCODEMT000554741	ENCODEMG000102168	ENCODEMT000554741	Antisense	Antisense	None	None	None	None	None	None
m54284U_200831_121835/96995099/ccs	TGGCTTCAGCTCGGTATCTATTAC	mm10	chr6	148922812	148921062	-	1	1760	19360	554742	ENSMUSG00000039985.14	ENCODEMT000554742	Sinhcaf	ENCODEMT000554742	Known	Genomic	None	None	None	None	None	None
m54284U_200831_121835/38666798/ccs	TGGTGGTATCCGTCTAGCTGCATG	mm10	chr9	78481724	78479282	-	6	1066	28387	554717	ENSMUSG00000037742.14	ENCODEMT000554717	Eef1a1	ENCODEMT000554717	Known	ISM	Prefix	None	None	None	None	None
m54284U_200831_121835/66848041/ccs	CAGCGTTAACACAGAAACTTACGA	mm10	chr17	84604268	84605387	+	1	1120	48280	554740	ENSMUSG00000040852.6	ENCODEMT000554740	Plekhh2	ENCODEMT000554740	Known	Genomic	None	None	None	None	None	None
m54284U_200831_121835/48956920/ccs	GTACGCAACCAGTTCAACGTTAAC	mm10	chr11	117825811	117824461	-	1	1255	34965	554723	ENSMUSG00000025574.13	ENCODEMT000554723	Tk1	ENCODEMT000554723	Known	Genomic	None	None	None	None	None	None
m54284U_200901_184453/25365187/ccs	AAGAGATCCCGTGAGAACGCCGGC	mm10	chr8	106889928	106889079	-	1	704	26158	554734	ENSMUSG00000117748.1	ENCODEMT000554734	Chtf8	ENCODEMT000554734	Known	Genomic	None	None	None	None	None	None
m54284U_200831_121835/176423374/ccs	ATCATTCCACAAGCTAACGTTAAC	mm10	chr17	84604275	84605171	+	1	897	48280	554740	ENSMUSG00000040852.6	ENCODEMT000554740	Plekhh2	ENCODEMT000554740	Known	Genomic	None	None	None	None	None	None
m54284U_200831_121835/69993337/ccs	CTAAGGTCTGAAGAGAGCTTATAG	mm10	chr9	78480079	78479308	-	3	606	28387	74378	ENSMUSG00000037742.14	ENSMUST00000150960.1	Eef1a1	Eef1a1-206	Known	Known	None	None	None	None	None	None
m54284U_200901_184453/132907767/ccs	AGATCGCACCTCCTGAAAACGATA	mm10	chr7	127376048	127372990	-	3	2229	23569	61438	ENSMUSG00000054381.5	ENSMUST00000067425.5	Zfp747	Zfp747-201	Known	Known	None	None	None	None	None	None
m54284U_200831_121835/7014707/ccs	CACTTCGAAACCGAGAGAATAATG	mm10	chr8	106891436	106889105	-	1	2186	26158	554734	ENSMUSG00000117748.1	ENCODEMT000554734	Chtf8	ENCODEMT000554734	Known	Genomic	None	None	None	None	None	None
m54284U_200831_121835/60294072/ccs	TGGCTTCAGCTCGGTATCTATTAC	mm10	chr6	148922713	148921057	-	1	1760	19360	554742	ENSMUSG00000039985.14	ENCODEMT000554742	Sinhcaf	ENCODEMT000554742	Known	Genomic	None	None	None	None	None	None
m54284U_200901_184453/134678591/ccs	GTACGCAACCAGTTCAACGTTAAC	mm10	chr11	117825811	117824461	-	1	1255	34965	554723	ENSMUSG00000025574.13	ENCODEMT000554723	Tk1	ENCODEMT000554723	Known	Genomic	None	None	None	None	None	None
m54284U_200901_184453/65931601/ccs	AAGGACACGTCTGTCATACTCGAA	mm10	chr17	84604549	84605112	+	1	564	48280	554740	ENSMUSG00000040852.6	ENCODEMT000554740	Plekhh2	ENCODEMT000554740	Known	Genomic	None	None	None	None	None	None
m54284U_200831_121835/98896369/ccs	CACTTCGAAACCGAGAGAATAATG	mm10	chr8	106891436	106889105	-	1	2186	26158	554734	ENSMUSG00000117748.1	ENCODEMT000554734	Chtf8	ENCODEMT000554734	Known	Genomic	None	None	None	None	None	None
m54284U_200831_121835/81658321/ccs	AGTCACTAGTCTGTCAGCTGCATG	mm10	chr9	78480079	78479308	-	3	606	28387	74378	ENSMUSG00000037742.14	ENSMUST00000150960.1	Eef1a1	Eef1a1-206	Known	Known	None	None	None	None	None	None
m54284U_200831_121835/86966617/ccs	AATCCGTCCCAGTTCAACTCGTAA	mm10	chr6	148946428	148921062	-	6	2638	19360	50747	ENSMUSG00000039985.14	ENSMUST00000054080.14	Sinhcaf	Sinhcaf-201	Known	Known	None	None	None	None	None	None
m54284U_200831_121835/172100106/ccs	GATGAATCAGTGGTCAGAATAATG	mm10	chr8	106890580	106889853	-	1	582	26158	554734	ENSMUSG00000117748.1	ENCODEMT000554734	Chtf8	ENCODEMT000554734	Known	Genomic	None	None	None	None	None	None
m54284U_200831_121835/65995890/ccs	ACCACTGTAACGTGATGAATAATG	mm10	chr2	140195876	140196221	+	1	346	6252	554743	ENSMUSG00000027384.6	ENCODEMT000554743	Ndufaf5	ENCODEMT000554743	Known	Genomic	None	None	None	None	None	None
m54284U_200831_121835/164432484/ccs	CACCTTACATCCTGTAGGGTAGCG	mm10	chr9	78481723	78479282	-	6	1065	28387	554717	ENSMUSG00000037742.14	ENCODEMT000554717	Eef1a1	ENCODEMT000554717	Known	ISM	Prefix	None	None	None	None	None
m54284U_200831_121835/138281131/ccs	TATCAGCAAACGTGATGACCTTTC	mm10	chr17	84605175	84606292	+	1	1099	48280	554744	ENSMUSG00000040852.6	ENCODEMT000554744	Plekhh2	ENCODEMT000554744	Known	Genomic	None	None	None	None	None	None
m54284U_200901_184453/37291615/ccs	GACTAGTACGACTGGACCATCTTG	mm10	chr7	127376015	127373574	-	3	1612	23569	61438	ENSMUSG00000054381.5	ENSMUST00000067425.5	Zfp747	Zfp747-201	Known	Known	None	None	None	None	None	None
m54284U_200901_184453/45416944/ccs	GAGCTGAAAAGGTACAGCCTGCAA	mm10	chr6	148922499	148921057	-	1	1552	19360	554742	ENSMUSG00000039985.14	ENCODEMT000554742	Sinhcaf	ENCODEMT000554742	Known	Genomic	None	None	None	None	None	None
m54284U_200901_184453/73728123/ccs	TGGTGGTATGGCTTCAGCTATGCG	mm10	chr11	117825814	117824670	-	3	245	34965	92415	ENSMUSG00000025574.13	ENSMUST00000129852.1	Tk1	Tk1-202	Known	Known	None	None	None	None	None	None
m54284U_200901_184453/116392994/ccs	GGAGAACACCGAAGTAGTGGGTTC	mm10	chr8	106891076	106890376	-	1	701	26158	554745	ENSMUSG00000117748.1	ENCODEMT000554745	Chtf8	ENCODEMT000554745	Known	Genomic	None	None	None	None	None	None
m54284U_200901_184453/1182395/ccs	ACAGCAGATTCACGCACTGCTTTG	mm10	chr9	78480079	78479308	-	3	606	28387	74378	ENSMUSG00000037742.14	ENSMUST00000150960.1	Eef1a1	Eef1a1-206	Known	Known	None	None	None	None	None	None
m54284U_200831_121835/10945504/ccs	TGAAGAGAAAACATCGCATGATCA	mm10	chr2	140196136	140197381	+	1	1246	6252	554743	ENSMUSG00000027384.6	ENCODEMT000554743	Ndufaf5	ENCODEMT000554743	Known	Genomic	None	None	None	None	None	None
m54284U_200901_184453/128385609/ccs	ACCACTGTAAGACGGAGTCATATG	mm10	chr17	84605409	84606549	+	1	700	48280	554744	ENSMUSG00000040852.6	ENCODEMT000554744	Plekhh2	ENCODEMT000554744	Known	Genomic	None	None	None	None	None	None
m54284U_200901_184453/41879546/ccs	CAATGGAACTAAGGTCATCATGCA	mm10	chr7	127374459	127374068	-	1	616	23569	554737	ENSMUSG00000054381.5	ENCODEMT000554737	Zfp747	ENCODEMT000554737	Known	Genomic	None	None	None	None	None	None
m54284U_200901_184453/108332782/ccs	CAAGACTAAGTGGTCAACGTTAAC	mm10	chr17	84606898	84620457	+	5	2125	48280	554746	ENSMUSG00000040852.6	ENCODEMT000554746	Plekhh2	ENCODEMT000554746	Known	NNC	None	None	None	None	None	None
m54284U_200901_184453/83102052/ccs	ATCATTCCTATCAGCAATAAGCTC	mm10	chr6	148930615	148921067	-	4	2307	19360	554747	ENSMUSG00000039985.14	ENCODEMT000554747	Sinhcaf	ENCODEMT000554747	Known	ISM	Suffix	None	None	None	None	None
m54284U_200901_184453/65405072/ccs	TGGTGGTAGCCACATAGTTCAACA	mm10	chr8	106892418	106890351	-	1	2355	26158	554745	ENSMUSG00000117748.1	ENCODEMT000554745	Chtf8	ENCODEMT000554745	Known	Genomic	None	None	None	None	None	None
m54284U_200901_184453/6423580/ccs	ACCACTGTAAGACGGAGTCATATG	mm10	chr9	78479699	78479281	-	2	291	28387	554720	ENSMUSG00000037742.14	ENCODEMT000554720	Eef1a1	ENCODEMT000554720	Known	ISM	Both	None	None	None	None	None
m54284U_200831_121835/62916052/ccs	CGCATACACGCATACAGCTGCATG	mm10	chr11	117825807	117824670	-	3	238	34965	92415	ENSMUSG00000025574.13	ENSMUST00000129852.1	Tk1	Tk1-202	Known	Known	None	None	None	None	None	None
m54284U_200831_121835/47188115/ccs	ACCACTGTCCTCTATCTGGGCATC	mm10	chr7	127375140	127374864	-	1	277	23569	554748	ENSMUSG00000054381.5	ENCODEMT000554748	Zfp747	ENCODEMT000554748	Known	Genomic	None	None	None	None	None	None
m54284U_200901_184453/59705494/ccs	ATCATTCCGCTAACGATATAGTCG	mm10	chr9	78480415	78479466	-	4	850	28387	554661	ENSMUSG00000037742.14	ENCODEMT000554661	Eef1a1	ENCODEMT000554661	Known	ISM	Prefix	None	None	None	None	None
m54284U_200901_184453/128189692/ccs	CACTTCGAATCCTGTATGGCGCGC	mm10	chr8	106892933	106891659	-	1	1275	26158	554749	ENSMUSG00000117748.1	ENCODEMT000554749	Chtf8	ENCODEMT000554749	Known	Genomic	None	None	None	None	None	None
m54284U_200831_121835/161024563/ccs	GATGAATCAGTGGTCAGAATAATG	mm10	chr2	140197084	140197380	+	1	297	6252	554750	ENSMUSG00000027384.6	ENCODEMT000554750	Ndufaf5	ENCODEMT000554750	Known	Genomic	None	None	None	None	None	None
m54284U_200901_184453/9897157/ccs	AAGGACACGCCACATACTGCTTTG	mm10	chr17	84606979	84607669	+	1	691	48280	554751	ENSMUSG00000040852.6	ENCODEMT000554751	Plekhh2	ENCODEMT000554751	Known	Genomic	None	None	None	None	None	None
m54284U_200901_184453/69796210/ccs	ACATTGGCAACTCACCATATTGGC	mm10	chr9	78481724	78479282	-	6	1066	28387	554717	ENSMUSG00000037742.14	ENCODEMT000554717	Eef1a1	ENCODEMT000554717	Known	ISM	Prefix	None	None	None	None	None
m54284U_200901_184453/112329972/ccs	TGGTGGTATCCGTCTACCGTTCTA	mm10	chr6	148921222	148922598	+	1	1377	102169	554752	ENCODEMG000102169	ENCODEMT000554752	ENCODEMG000102169	ENCODEMT000554752	Antisense	Antisense	None	None	None	None	None	None
m54284U_200831_121835/101647385/ccs	CTGGCATACTGGCATAATTCATGG	mm10	chr8	106893198	106891713	-	1	1286	26158	554749	ENSMUSG00000117748.1	ENCODEMT000554749	Chtf8	ENCODEMT000554749	Known	Genomic	None	None	None	None	None	None
m54284U_200901_184453/55182661/ccs	CTGTAGCCCACCTTACTCGTTTCG	mm10	chr7	127383070	127382032	-	1	1039	23570	554753	ENSMUSG00000030823.6	ENCODEMT000554753	9130019O22Rik	ENCODEMT000554753	Known	Genomic	None	None	None	None	None	None
m54284U_200901_184453/140052192/ccs	CGACACACAAGGTACATGGGCATC	mm10	chr11	117825797	117824692	-	2	1025	34965	92416	ENSMUSG00000025574.13	ENSMUST00000150027.1	Tk1	Tk1-204	Known	Known	None	None	None	None	None	None
m54284U_200901_184453/15795590/ccs	CCTCCTGACCGACAACTGGGCATC	mm10	chr17	84606963	84607564	+	1	585	48280	554751	ENSMUSG00000040852.6	ENCODEMT000554751	Plekhh2	ENCODEMT000554751	Known	Genomic	None	None	None	None	None	None
m54284U_200831_121835/31000065/ccs	CATACCAACAAGGAGCTATTTAAG	mm10	chr9	78480079	78479308	-	3	606	28387	74378	ENSMUSG00000037742.14	ENSMUST00000150960.1	Eef1a1	Eef1a1-206	Known	Known	None	None	None	None	None	None
m54284U_200901_184453/150342365/ccs	ACAGATTCAGCCATGCCACAATTG	mm10	chr8	106893801	106892402	-	1	1200	26158	554749	ENSMUSG00000117748.1	ENCODEMT000554749	Chtf8	ENCODEMT000554749	Known	Genomic	None	None	None	None	None	None
m54284U_200831_121835/168428123/ccs	ATGCCTAAAGTCACTAGTTCAACA	mm10	chr2	140198903	140199371	+	1	469	6252	554754	ENSMUSG00000027384.6	ENCODEMT000554754	Ndufaf5	ENCODEMT000554754	Known	Genomic	None	None	None	None	None	None
m54284U_200901_184453/38535924/ccs	ACATTGGCAACTCACCATATTGGC	mm10	chr11	117825120	117824597	-	1	428	34965	554723	ENSMUSG00000025574.13	ENCODEMT000554723	Tk1	ENCODEMT000554723	Known	Genomic	None	None	None	None	None	None
m54284U_200831_121835/151979386/ccs	AGTACAAGATTGGCTCTATAGTCG	mm10	chr6	148921864	148921438	-	1	521	19360	554742	ENSMUSG00000039985.14	ENCODEMT000554742	Sinhcaf	ENCODEMT000554742	Known	Genomic	None	None	None	None	None	None
m54284U_200831_121835/51839708/ccs	AACGCTTAAGCAGGAATATAGTCG	mm10	chr9	78480079	78479308	-	3	606	28387	74378	ENSMUSG00000037742.14	ENSMUST00000150960.1	Eef1a1	Eef1a1-206	Known	Known	None	None	None	None	None	None
m54284U_200831_121835/128780826/ccs	AGTCACTAGAGTTAGCCTGCTTTG	mm10	chr8	106893628	106918636	+	15	1751	26159	554755	ENSMUSG00000041438.8	ENCODEMT000554755	Utp4	ENCODEMT000554755	Known	ISM	Prefix	None	None	None	None	None
m54284U_200831_121835/18679580/ccs	TGGTGGTAGCCACATAATCATGCA	mm10	chr11	117825585	117824599	-	1	891	34965	554723	ENSMUSG00000025574.13	ENCODEMT000554723	Tk1	ENCODEMT000554723	Known	Genomic	None	None	None	None	None	None
m54284U_200831_121835/71895500/ccs	AAGACGGAACGTATCACTGCTTTG	mm10	chr9	78481723	78479282	-	6	1065	28387	554717	ENSMUSG00000037742.14	ENCODEMT000554717	Eef1a1	ENCODEMT000554717	Known	ISM	Prefix	None	None	None	None	None
m54284U_200831_121835/525827/ccs	CACCTTACATCCTGTAGGGTAGCG	mm10	chr6	148946389	148921450	-	6	2204	19360	50747	ENSMUSG00000039985.14	ENSMUST00000054080.14	Sinhcaf	Sinhcaf-201	Known	Known	None	None	None	None	None	None
m54284U_200901_184453/140118522/ccs	GTCTGTCAGATGAATCTGGTATAC	mm10	chr8	106893634	106922962	+	17	2119	26159	554756	ENSMUSG00000041438.8	ENCODEMT000554756	Utp4	ENCODEMT000554756	Known	NNC	None	None	None	None	None	None
m54284U_200901_184453/4458372/ccs	GTCTGTCAAGAGTCAAACGTTAAC	mm10	chr2	140199634	140200454	+	1	821	6252	554757	ENSMUSG00000027384.6	ENCODEMT000554757	Ndufaf5	ENCODEMT000554757	Known	Genomic	None	None	None	None	None	None
m54284U_200901_184453/58001783/ccs	AACAACCAAATGTTGCCTGCTTTG	mm10	chr11	117825798	117824608	-	1	1095	34965	554723	ENSMUSG00000025574.13	ENCODEMT000554723	Tk1	ENCODEMT000554723	Known	Genomic	None	None	None	None	None	None
m54284U_200831_121835/23397758/ccs	GAGCTGAACATCAAGTTGGTATAC	mm10	chr7	127385979	127383367	-	1	2613	23570	554758	ENSMUSG00000030823.6	ENCODEMT000554758	9130019O22Rik	ENCODEMT000554758	Known	ISM	None	None	None	None	None	None
m54284U_200831_121835/101515941/ccs	GCTAACGAAGATCGCAATATTGGC	mm10	chr9	78480006	78479308	-	3	533	28387	74378	ENSMUSG00000037742.14	ENSMUST00000150960.1	Eef1a1	Eef1a1-206	Known	Known	None	None	None	None	None	None
m54284U_200901_184453/26871681/ccs	CACCTTACATCCTGTAGGGTAGCG	mm10	chr6	148946389	148921450	-	6	2204	19360	50747	ENSMUSG00000039985.14	ENSMUST00000054080.14	Sinhcaf	Sinhcaf-201	Known	Known	None	None	None	None	None	None
m54284U_200901_184453/73531448/ccs	GTCTGTCAGATGAATCTGGTATAC	mm10	chr8	106893636	106923087	+	17	2119	26159	554756	ENSMUSG00000041438.8	ENCODEMT000554756	Utp4	ENCODEMT000554756	Known	NNC	None	None	None	None	None	None
m54284U_200831_121835/10486259/ccs	ATCATTCCACAAGCTAACGTTAAC	mm10	chr17	84607084	84607639	+	1	539	48280	554751	ENSMUSG00000040852.6	ENCODEMT000554751	Plekhh2	ENCODEMT000554751	Known	Genomic	None	None	None	None	None	None
m54284U_200831_121835/8127893/ccs	GCCAAGACCAAGACTATGGGCATC	mm10	chr11	117825785	117824655	-	1	1035	34965	554723	ENSMUSG00000025574.13	ENCODEMT000554723	Tk1	ENCODEMT000554723	Known	Genomic	None	None	None	None	None	None
m54284U_200901_184453/24249887/ccs	GCTAACGAAGATCGCAATATTGGC	mm10	chr9	78480392	78479466	-	4	827	28387	554661	ENSMUSG00000037742.14	ENCODEMT000554661	Eef1a1	ENCODEMT000554661	Known	ISM	Prefix	None	None	None	None	None
m54284U_200901_184453/147261252/ccs	TTCACGCATGGAACAATTCATCGC	mm10	chr2	140199783	140200696	+	1	651	6252	554757	ENSMUSG00000027384.6	ENCODEMT000554757	Ndufaf5	ENCODEMT000554757	Known	Genomic	None	None	None	None	None	None
m54284U_200831_121835/155715671/ccs	ACGCTCGACCTCTATCGGGTAGCG	mm10	chr6	148944760	148921452	-	6	2276	19360	50750	ENSMUSG00000039985.14	ENSMUST00000081956.11	Sinhcaf	Sinhcaf-202	Known	Known	None	None	None	None	None	None
m54284U_200831_121835/168363613/ccs	AAGAGATCTGGAACAAATCCGCGA	mm10	chr8	106893646	106922962	+	17	2111	26159	68418	ENSMUSG00000041438.8	ENSMUST00000047629.6	Utp4	Utp4-201	Known	Known	None	None	None	None	None	None
m54284U_200901_184453/79758668/ccs	GACAGTGCGCCACATAGTTTGTGA	mm10	chr7	127390352	127389912	-	1	441	23571	554759	ENSMUSG00000078580.3	ENCODEMT000554759	E430018J23Rik	ENCODEMT000554759	Known	Genomic	None	None	None	None	None	None
m54284U_200901_184453/54002262/ccs	AACAACCAAATGTTGCCTGCTTTG	mm10	chr9	78479769	78479281	-	2	361	28387	554720	ENSMUSG00000037742.14	ENCODEMT000554720	Eef1a1	ENCODEMT000554720	Known	ISM	Both	None	None	None	None	None
m54284U_200831_121835/105317950/ccs	TCCGTCTACATCAAGTATCATGCA	mm10	chr17	84608209	84608502	+	1	294	48280	554760	ENSMUSG00000040852.6	ENCODEMT000554760	Plekhh2	ENCODEMT000554760	Known	Genomic	None	None	None	None	None	None
m54284U_200901_184453/36504292/ccs	AAGAGATCTGGAACAAATCCGCGA	mm10	chr8	106893646	106922962	+	17	2111	26159	68418	ENSMUSG00000041438.8	ENSMUST00000047629.6	Utp4	Utp4-201	Known	Known	None	None	None	None	None	None
m54284U_200831_121835/107088147/ccs	AACAACCAAATGTTGCCTGCTTTG	mm10	chr6	148946374	148921525	-	6	2114	19360	50747	ENSMUSG00000039985.14	ENSMUST00000054080.14	Sinhcaf	Sinhcaf-201	Known	Known	None	None	None	None	None	None
m54284U_200901_184453/171311674/ccs	AAGACGGAACAGATTCGGTTCTTC	mm10	chr11	117824809	117825144	+	1	336	34964	554761	ENSMUSG00000093485.1	ENCODEMT000554761	Gm20708	ENCODEMT000554761	Known	Genomic	None	None	None	None	None	None
m54284U_200831_121835/68813647/ccs	ACTATGCAAACCGAGATGTCTGAA	mm10	chr2	140200671	140200843	+	1	173	6252	554762	ENSMUSG00000027384.6	ENCODEMT000554762	Ndufaf5	ENCODEMT000554762	Known	Genomic	None	None	None	None	None	None
m54284U_200831_121835/109969453/ccs	TCCGTCTACATCAAGTATCATGCA	mm10	chr17	84608209	84608502	+	1	294	48280	554760	ENSMUSG00000040852.6	ENCODEMT000554760	Plekhh2	ENCODEMT000554760	Known	Genomic	None	None	None	None	None	None
m54284U_200901_184453/75499162/ccs	ACATTGGCAACTCACCATATTGGC	mm10	chr9	78481724	78479282	-	6	1066	28387	554717	ENSMUSG00000037742.14	ENCODEMT000554717	Eef1a1	ENCODEMT000554717	Known	ISM	Prefix	None	None	None	None	None
m54284U_200831_121835/145817997/ccs	GCGAGTAAAACTCACCTGAAGCAA	mm10	chr8	106893646	106908229	+	9	1096	26159	554763	ENSMUSG00000041438.8	ENCODEMT000554763	Utp4	ENCODEMT000554763	Known	ISM	Prefix	None	None	None	None	None
m54284U_200901_184453/10029397/ccs	TCCGTCTACATCAAGTATCATGCA	mm10	chr17	84608209	84608502	+	1	294	48280	554760	ENSMUSG00000040852.6	ENCODEMT000554760	Plekhh2	ENCODEMT000554760	Known	Genomic	None	None	None	None	None	None
m54284U_200901_184453/155060013/ccs	AACGCTTAAGCAGGAATATAGTCG	mm10	chr9	78481724	78479282	-	6	1066	28387	554717	ENSMUSG00000037742.14	ENCODEMT000554717	Eef1a1	ENCODEMT000554717	Known	ISM	Prefix	None	None	None	None	None
m54284U_200901_184453/88344050/ccs	AATCCGTCCAAGACTACGTTCGAG	mm10	chr6	148946392	148922674	-	6	983	19360	50747	ENSMUSG00000039985.14	ENSMUST00000054080.14	Sinhcaf	Sinhcaf-201	Known	Known	None	None	None	None	None	None
m54284U_200831_121835/153225423/ccs	AGAGTCAAAAGAGATCCGTTCGAG	mm10	chr7	127393597	127391552	-	3	1386	23571	61444	ENSMUSG00000078580.3	ENSMUST00000074249.6	E430018J23Rik	E430018J23Rik-201	Known	Known	None	None	None	None	None	None
m54284U_200901_184453/5703615/ccs	CAAGGAGCACAAGCTAACGGACTC	mm10	chr11	117825585	117824934	-	1	556	34965	554723	ENSMUSG00000025574.13	ENCODEMT000554723	Tk1	ENCODEMT000554723	Known	Genomic	None	None	None	None	None	None
m54284U_200901_184453/160106793/ccs	AGCCATGCAACGCTTAATATTGGC	mm10	chr9	78480079	78479308	-	3	606	28387	74378	ENSMUSG00000037742.14	ENSMUST00000150960.1	Eef1a1	Eef1a1-206	Known	Known	None	None	None	None	None	None
m54284U_200831_121835/131139234/ccs	CCTCTATCTCCGTCTAACTATATA	mm10	chr17	84609052	84609596	+	1	545	48280	554764	ENSMUSG00000040852.6	ENCODEMT000554764	Plekhh2	ENCODEMT000554764	Known	Genomic	None	None	None	None	None	None
m54284U_200831_121835/163972816/ccs	TGGTGGTAAGGCTAACAAACGATA	mm10	chr8	106893648	106923092	+	17	2233	26159	68418	ENSMUSG00000041438.8	ENSMUST00000047629.6	Utp4	Utp4-201	Known	Known	None	None	None	None	None	None
m54284U_200831_121835/95880130/ccs	CAAGGAGCACAAGCTAACGGACTC	mm10	chr11	117825818	117824934	-	1	789	34965	554723	ENSMUSG00000025574.13	ENCODEMT000554723	Tk1	ENCODEMT000554723	Known	Genomic	None	None	None	None	None	None
m54284U_200831_121835/24709757/ccs	CGAACTTATCTTCACACGTTCGAG	mm10	chr6	148946471	148922674	-	6	1062	19360	50747	ENSMUSG00000039985.14	ENSMUST00000054080.14	Sinhcaf	Sinhcaf-201	Known	Known	None	None	None	None	None	None
m54284U_200901_184453/97125720/ccs	GTACGCAATCCGTCTATTGGGAGA	mm10	chr2	140201567	140202404	+	1	838	6252	554765	ENSMUSG00000027384.6	ENCODEMT000554765	Ndufaf5	ENCODEMT000554765	Known	Genomic	None	None	None	None	None	None
m54284U_200901_184453/51709692/ccs	CCTCTATCAGATGTACGCTTATAG	mm10	chr9	78480079	78479309	-	3	605	28387	74378	ENSMUSG00000037742.14	ENSMUST00000150960.1	Eef1a1	Eef1a1-206	Known	Known	None	None	None	None	None	None
m54284U_200831_121835/98830301/ccs	TGGTGGTATCCGTCTACCGTTCTA	mm10	chr7	127404815	127403667	-	1	1149	23573	554766	ENSMUSG00000045757.6	ENCODEMT000554766	Zfp764	ENCODEMT000554766	Known	Genomic	None	None	None	None	None	None
m54284U_200831_121835/179701947/ccs	GAGCTGAACCATCCTCTGGTATAC	mm10	chr8	106893648	106922962	+	17	2109	26159	68418	ENSMUSG00000041438.8	ENSMUST00000047629.6	Utp4	Utp4-201	Known	Known	None	None	None	None	None	None
m54284U_200901_184453/165414883/ccs	CAAGGAGCACAAGCTAACGGACTC	mm10	chr11	117825585	117824934	-	1	556	34965	554723	ENSMUSG00000025574.13	ENCODEMT000554723	Tk1	ENCODEMT000554723	Known	Genomic	None	None	None	None	None	None
m54284U_200831_121835/169018619/ccs	CGAACTTATCTTCACACGTTCGAG	mm10	chr6	148946471	148922674	-	6	1062	19360	50747	ENSMUSG00000039985.14	ENSMUST00000054080.14	Sinhcaf	Sinhcaf-201	Known	Known	None	None	None	None	None	None
m54284U_200901_184453/108725555/ccs	ATGCCTAAAGTCACTAATCATGCA	mm10	chr9	78479753	78479282	-	2	344	28387	554720	ENSMUSG00000037742.14	ENCODEMT000554720	Eef1a1	ENCODEMT000554720	Known	ISM	Both	None	None	None	None	None
m54284U_200831_121835/74579976/ccs	GTCTGTCAAGAGTCAAACGCCGGC	mm10	chr17	84610086	84610306	+	1	221	48280	554767	ENSMUSG00000040852.6	ENCODEMT000554767	Plekhh2	ENCODEMT000554767	Known	Genomic	None	None	None	None	None	None
m54284U_200901_184453/121307607/ccs	CAAGACTAGAGTTAGCTGGGCATC	mm10	chr8	106893648	106917614	+	14	1651	26159	554768	ENSMUSG00000041438.8	ENCODEMT000554768	Utp4	ENCODEMT000554768	Known	ISM	Prefix	None	None	None	None	None
m54284U_200901_184453/79038504/ccs	TGGTGGTAGACAGTGCATCGCATA	mm10	chr7	127405090	127403691	-	1	1401	23573	554766	ENSMUSG00000045757.6	ENCODEMT000554766	Zfp764	ENCODEMT000554766	Known	Genomic	None	None	None	None	None	None
m54284U_200901_184453/11929922/ccs	AACGCTTAAGCAGGAATATAGTCG	mm10	chr9	78480079	78479309	-	3	605	28387	74378	ENSMUSG00000037742.14	ENSMUST00000150960.1	Eef1a1	Eef1a1-206	Known	Known	None	None	None	None	None	None
m54284U_200831_121835/142868521/ccs	ACCACTGTCACCTTACTATTTAAG	mm10	chr11	117825585	117825066	-	1	424	34965	554723	ENSMUSG00000025574.13	ENCODEMT000554723	Tk1	ENCODEMT000554723	Known	Genomic	None	None	None	None	None	None
m54284U_200901_184453/149752663/ccs	GATGAATCCTGAGCCAACGGACTC	mm10	chr2	140203812	140205061	+	1	1250	102170	554769	ENCODEMG000102170	ENCODEMT000554769	ENCODEMG000102170	ENCODEMT000554769	Intergenic	Intergenic	None	None	None	None	None	None
m54284U_200901_184453/51906873/ccs	CAGCGTTAACACAGAACGTTCGAG	mm10	chr6	148930597	148922674	-	4	678	19360	554747	ENSMUSG00000039985.14	ENCODEMT000554747	Sinhcaf	ENCODEMT000554747	Known	ISM	Suffix	None	None	None	None	None
m54284U_200901_184453/54397266/ccs	GTGTTCTAGCGAGTAACGAACGTC	mm10	chr9	78480079	78479309	-	3	605	28387	74378	ENSMUSG00000037742.14	ENSMUST00000150960.1	Eef1a1	Eef1a1-206	Known	Known	None	None	None	None	None	None
m54284U_200831_121835/58984953/ccs	AATCCGTCCAAGACTACGTTCGAG	mm10	chr8	106893656	106923087	+	17	2099	26159	554756	ENSMUSG00000041438.8	ENCODEMT000554756	Utp4	ENCODEMT000554756	Known	NNC	None	None	None	None	None	None
m54284U_200901_184453/97912415/ccs	ACGCTCGAAAGACGGACTGCTTTG	mm10	chr9	78481640	78479419	-	1	2362	28387	554595	ENSMUSG00000037742.14	ENCODEMT000554595	Eef1a1	ENCODEMT000554595	Known	Genomic	None	None	None	None	None	None
m54284U_200901_184453/115672854/ccs	ATTGAGGACACCTTACTGGTATAC	mm10	chr6	148946429	148922674	-	6	1020	19360	50747	ENSMUSG00000039985.14	ENSMUST00000054080.14	Sinhcaf	Sinhcaf-201	Known	Known	None	None	None	None	None	None
m54284U_200901_184453/72352638/ccs	ACCACTGTAAGACGGAGTCATATG	mm10	chr17	84610668	84611108	+	1	441	48280	554770	ENSMUSG00000040852.6	ENCODEMT000554770	Plekhh2	ENCODEMT000554770	Known	ISM	None	None	None	None	None	None
m54284U_200901_184453/12977740/ccs	CGCATACACGCATACACCGTTCTA	mm10	chr7	127422044	127420991	-	1	1054	23575	554771	ENSMUSG00000045251.13	ENCODEMT000554771	Zfp688	ENCODEMT000554771	Known	Genomic	None	None	None	None	None	None
m54284U_200901_184453/132646712/ccs	ACAAGCTAACGCTCGAACGTTAAC	mm10	chr9	78479386	78479419	-	1	108	28387	554595	ENSMUSG00000037742.14	ENCODEMT000554595	Eef1a1	ENCODEMT000554595	Known	Genomic	None	None	None	None	None	None
m54284U_200831_121835/31719897/ccs	AATCCGTCCCAGTTCAACTCGTAA	mm10	chr8	106893656	106923088	+	17	2227	26159	68418	ENSMUSG00000041438.8	ENSMUST00000047629.6	Utp4	Utp4-201	Known	Known	None	None	None	None	None	None
m54284U_200901_184453/115605947/ccs	CCTCCTGACCGACAACTGGGCATC	mm10	chr11	117825831	117825326	-	2	425	34965	92416	ENSMUSG00000025574.13	ENSMUST00000150027.1	Tk1	Tk1-204	Known	Known	None	None	None	None	None	None
m54284U_200831_121835/166725888/ccs	TATCAGCAGTCGTAGATGGTATAC	mm10	chr2	140207296	140207432	+	1	137	102171	554772	ENCODEMG000102171	ENCODEMT000554772	ENCODEMG000102171	ENCODEMT000554772	Intergenic	Intergenic	None	None	None	None	None	None
m54284U_200901_184453/63964990/ccs	AAGGACACGCCACATACTGCTTTG	mm10	chr6	148946421	148922709	-	6	977	19360	50747	ENSMUSG00000039985.14	ENSMUST00000054080.14	Sinhcaf	Sinhcaf-201	Known	Known	None	None	None	None	None	None
m54284U_200901_184453/159909834/ccs	CACCTTACATCCTGTAGGGTAGCG	mm10	chr9	78480079	78479310	-	3	604	28387	74378	ENSMUSG00000037742.14	ENSMUST00000150960.1	Eef1a1	Eef1a1-206	Known	Known	None	None	None	None	None	None
m54284U_200831_121835/46400929/ccs	GAGCTGAACCATCCTCTGGTATAC	mm10	chr8	106893656	106922221	+	16	1942	26159	554773	ENSMUSG00000041438.8	ENCODEMT000554773	Utp4	ENCODEMT000554773	Known	ISM	Prefix	None	None	None	None	None
m54284U_200901_184453/148441075/ccs	CGCATACACGCATACACCGTTCTA	mm10	chr7	127422039	127420991	-	1	1054	23575	554771	ENSMUSG00000045251.13	ENCODEMT000554771	Zfp688	ENCODEMT000554771	Known	Genomic	None	None	None	None	None	None
m54284U_200901_184453/36962368/ccs	GTCTGTCAAGAGTCAAACGCCGGC	mm10	chr17	84612175	84611053	-	1	1123	48282	554774	ENSMUSG00000117647.1	ENCODEMT000554774	AC132353.2	ENCODEMT000554774	Known	Genomic	None	None	None	None	None	None
m54284U_200901_184453/172952125/ccs	AAGGACACGTCTGTCATATCCGGG	mm10	chr9	78479906	78479312	-	3	429	28387	74378	ENSMUSG00000037742.14	ENSMUST00000150960.1	Eef1a1	Eef1a1-206	Known	Known	None	None	None	None	None	None
m54284U_200831_121835/166660680/ccs	AGTCACTAGAGTTAGCCTGCTTTG	mm10	chr6	148946416	148922820	-	6	861	19360	50747	ENSMUSG00000039985.14	ENSMUST00000054080.14	Sinhcaf	Sinhcaf-201	Known	Known	None	None	None	None	None	None
m54284U_200831_121835/141688989/ccs	TGGAACAAAGCAGGAAGGGCGATG	mm10	chr7	127422041	127421153	-	1	894	23575	554771	ENSMUSG00000045251.13	ENCODEMT000554771	Zfp688	ENCODEMT000554771	Known	Genomic	None	None	None	None	None	None
m54284U_200831_121835/166004599/ccs	ACGCTCGAAAGACGGACTGCTTTG	mm10	chr9	78480074	78479313	-	3	596	28387	74378	ENSMUSG00000037742.14	ENSMUST00000150960.1	Eef1a1	Eef1a1-206	Known	Known	None	None	None	None	None	None
m54284U_200831_121835/176751361/ccs	ACGCTCGAAAGACGGACTGCTTTG	mm10	chr8	106893664	106918804	+	15	1722	26159	554755	ENSMUSG00000041438.8	ENCODEMT000554755	Utp4	ENCODEMT000554755	Known	ISM	Prefix	None	None	None	None	None
m54284U_200831_121835/86574695/ccs	CCTCCTGACCGACAACTGGGCATC	mm10	chr11	117825831	117825326	-	2	425	34965	92416	ENSMUSG00000025574.13	ENSMUST00000150027.1	Tk1	Tk1-204	Known	Known	None	None	None	None	None	None
m54284U_200901_184453/56361035/ccs	CAAGGAGCATAGCGACCATAGCTA	mm10	chr2	140212028	140212662	+	1	635	102172	554775	ENCODEMG000102172	ENCODEMT000554775	ENCODEMG000102172	ENCODEMT000554775	Intergenic	Intergenic	None	None	None	None	None	None
m54284U_200831_121835/121045800/ccs	GCCACATATCTTCACAATATTGGC	mm10	chr9	78479761	78479287	-	2	347	28387	554720	ENSMUSG00000037742.14	ENCODEMT000554720	Eef1a1	ENCODEMT000554720	Known	ISM	Both	None	None	None	None	None
m54284U_200901_184453/90571200/ccs	ACGCTCGAAAGACGGAACTCGTAA	mm10	chr8	106893656	106923091	+	17	2230	26159	68418	ENSMUSG00000041438.8	ENSMUST00000047629.6	Utp4	Utp4-201	Known	Known	None	None	None	None	None	None
m54284U_200901_184453/93586873/ccs	CGCATACACGCATACACCGTTCTA	mm10	chr7	127444365	127442879	-	1	1481	23577	554776	ENSMUSG00000048921.11	ENCODEMT000554776	Zfp689	ENCODEMT000554776	Known	Genomic	None	None	None	None	None	None
m54284U_200901_184453/153945810/ccs	TGAAGAGAAGCCATGCCTATTTCA	mm10	chr17	84611409	84611767	+	1	359	48280	554777	ENSMUSG00000040852.6	ENCODEMT000554777	Plekhh2	ENCODEMT000554777	Known	ISM	None	None	None	None	None	None
m54284U_200901_184453/153944652/ccs	GTCTGTCAAGAGTCAAACGCCGGC	mm10	chr6	148926787	148922824	-	2	982	19360	554778	ENSMUSG00000039985.14	ENCODEMT000554778	Sinhcaf	ENCODEMT000554778	Known	ISM	Suffix	None	None	None	None	None
m54284U_200901_184453/1050212/ccs	CGACACACAAGGTACATGGGCATC	mm10	chr11	117825585	117825227	-	1	263	34965	554723	ENSMUSG00000025574.13	ENCODEMT000554723	Tk1	ENCODEMT000554723	Known	Genomic	None	None	None	None	None	None
m54284U_200901_184453/3345217/ccs	GTCTGTCAGATGAATCACGGACTC	mm10	chr8	106893664	106918915	+	15	1833	26159	554755	ENSMUSG00000041438.8	ENCODEMT000554755	Utp4	ENCODEMT000554755	Known	ISM	Prefix	None	None	None	None	None
m54284U_200831_121835/141821412/ccs	ACCACTGTATTGGCTCATATTGGC	mm10	chr9	78480079	78479315	-	3	599	28387	74378	ENSMUSG00000037742.14	ENSMUST00000150960.1	Eef1a1	Eef1a1-206	Known	Known	None	None	None	None	None	None
m54284U_200901_184453/43122852/ccs	GTCTGTCAGATGAATCACGGACTC	mm10	chr8	106893664	106918915	+	15	1833	26159	554755	ENSMUSG00000041438.8	ENCODEMT000554755	Utp4	ENCODEMT000554755	Known	ISM	Prefix	None	None	None	None	None
m54284U_200831_121835/128714650/ccs	ACCACTGTCCTCTATCTGGGCATC	mm10	chr11	117825668	117825234	-	1	339	34965	554723	ENSMUSG00000025574.13	ENCODEMT000554723	Tk1	ENCODEMT000554723	Known	Genomic	None	None	None	None	None	None
m54284U_200901_184453/39978648/ccs	ACGCTCGAAAGACGGACTGCTTTG	mm10	chr17	84611673	84620029	+	4	723	48280	554779	ENSMUSG00000040852.6	ENCODEMT000554779	Plekhh2	ENCODEMT000554779	Known	ISM	Suffix	None	None	None	None	None
m54284U_200831_121835/166199839/ccs	CACTTCGAAACCGAGACGCGACTA	mm10	chr9	78481724	78479289	-	6	1059	28387	554717	ENSMUSG00000037742.14	ENCODEMT000554717	Eef1a1	ENCODEMT000554717	Known	ISM	Prefix	None	None	None	None	None
m54284U_200831_121835/115607511/ccs	ACGCTCGAAAGACGGAACTCGTAA	mm10	chr7	127445863	127445311	-	1	553	23577	554780	ENSMUSG00000048921.11	ENCODEMT000554780	Zfp689	ENCODEMT000554780	Known	Genomic	None	None	None	None	None	None
m54284U_200831_121835/108134925/ccs	AACTCACCGATGAATCTTCGCTAC	mm10	chr2	140215668	140217002	+	1	1335	102173	554781	ENCODEMG000102173	ENCODEMT000554781	ENCODEMG000102173	ENCODEMT000554781	Intergenic	Intergenic	None	None	None	None	None	None
m54284U_200901_184453/86442690/ccs	TCTTCACAGGTGCGAAATCCGCGA	mm10	chr8	106893658	106923213	+	17	2223	26159	554756	ENSMUSG00000041438.8	ENCODEMT000554756	Utp4	ENCODEMT000554756	Known	NNC	None	None	None	None	None	None
m54284U_200831_121835/55642211/ccs	GAATCTGACTGGCATATTGTCTTA	mm10	chr6	148923637	148923262	-	1	376	19360	554782	ENSMUSG00000039985.14	ENCODEMT000554782	Sinhcaf	ENCODEMT000554782	Known	Genomic	None	None	None	None	None	None
m54284U_200901_184453/81398545/ccs	CCTCCTGACCGTGAGAATATTGGC	mm10	chr11	117825585	117825242	-	1	248	34965	554723	ENSMUSG00000025574.13	ENCODEMT000554723	Tk1	ENCODEMT000554723	Known	Genomic	None	None	None	None	None	None
m54284U_200901_184453/146867466/ccs	CAGATCTGACAGCAGACTGCTTTG	mm10	chr8	106893659	106918084	+	14	2113	26159	554768	ENSMUSG00000041438.8	ENCODEMT000554768	Utp4	ENCODEMT000554768	Known	ISM	Prefix	None	None	None	None	None
m54284U_200901_184453/11339175/ccs	GATGAATCAGTGGTCAGAATAATG	mm10	chr9	78479718	78479288	-	2	303	28387	554720	ENSMUSG00000037742.14	ENCODEMT000554720	Eef1a1	ENCODEMT000554720	Known	ISM	Both	None	None	None	None	None
m54284U_200831_121835/150734545/ccs	CTGTAGCCGTGTTCTAGACCTTTC	mm10	chr7	127445815	127445137	-	1	505	23577	554780	ENSMUSG00000048921.11	ENCODEMT000554780	Zfp689	ENCODEMT000554780	Known	Genomic	None	None	None	None	None	None
m54284U_200831_121835/41289414/ccs	CACTTCGAAACCGAGAGAATAATG	mm10	chr11	117825585	117825272	-	1	218	34965	554723	ENSMUSG00000025574.13	ENCODEMT000554723	Tk1	ENCODEMT000554723	Known	Genomic	None	None	None	None	None	None
m54284U_200901_184453/46532629/ccs	AACTCACCGATGAATCTTCGCTAC	mm10	chr2	140215668	140217001	+	1	1334	102173	554781	ENCODEMG000102173	ENCODEMT000554781	ENCODEMG000102173	ENCODEMT000554781	Intergenic	Intergenic	None	None	None	None	None	None
m54284U_200901_184453/156041712/ccs	AACGCTTAAGCAGGAATATAGTCG	mm10	chr17	84611783	84613393	+	1	1611	48280	554783	ENSMUSG00000040852.6	ENCODEMT000554783	Plekhh2	ENCODEMT000554783	Known	Genomic	None	None	None	None	None	None
m54284U_200901_184453/99617316/ccs	GCGAGTAAGACAGTGCTTGGGAGA	mm10	chr6	148923690	148923030	-	1	397	19360	554782	ENSMUSG00000039985.14	ENCODEMT000554782	Sinhcaf	ENCODEMT000554782	Known	Genomic	None	None	None	None	None	None
m54284U_200901_184453/151585592/ccs	AATCCGTCCCAGTTCAACTCGTAA	mm10	chr8	106893656	106923088	+	17	2227	26159	68418	ENSMUSG00000041438.8	ENSMUST00000047629.6	Utp4	Utp4-201	Known	Known	None	None	None	None	None	None
m54284U_200901_184453/58067098/ccs	CTGTAGCCAACCGAGATGTCTGAA	mm10	chr9	78480079	78479315	-	3	599	28387	74378	ENSMUSG00000037742.14	ENSMUST00000150960.1	Eef1a1	Eef1a1-206	Known	Known	None	None	None	None	None	None
m54284U_200831_121835/150932200/ccs	GAGCTGAACCATCCTCTGGTATAC	mm10	chr7	127445863	127445344	-	1	346	23577	554780	ENSMUSG00000048921.11	ENCODEMT000554780	Zfp689	ENCODEMT000554780	Known	Genomic	None	None	None	None	None	None
m54284U_200901_184453/95750205/ccs	GAGCTGAACATCAAGTTGGTATAC	mm10	chr2	140215747	140216642	+	1	896	102173	554781	ENCODEMG000102173	ENCODEMT000554781	ENCODEMG000102173	ENCODEMT000554781	Intergenic	Intergenic	None	None	None	None	None	None
m54284U_200901_184453/74973595/ccs	AGGCTAACTATCAGCATCGTTTCG	mm10	chr9	78479753	78479288	-	2	338	28387	554720	ENSMUSG00000037742.14	ENCODEMT000554720	Eef1a1	ENCODEMT000554720	Known	ISM	Both	None	None	None	None	None
m54284U_200901_184453/72221385/ccs	CCGTGAGATCTTCACAACGTTAAC	mm10	chr8	106893663	106911007	+	10	1217	26159	554784	ENSMUSG00000041438.8	ENCODEMT000554784	Utp4	ENCODEMT000554784	Known	ISM	Prefix	None	None	None	None	None
m54284U_200831_121835/177340931/ccs	TGGTGGTAGCCACATAGCCGTGTA	mm10	chr6	148924257	148923175	-	1	851	19360	554782	ENSMUSG00000039985.14	ENCODEMT000554782	Sinhcaf	ENCODEMT000554782	Known	Genomic	None	None	None	None	None	None
m54284U_200831_121835/50528929/ccs	GCCAAGACTCCGTCTAGCTTATAG	mm10	chr17	84611848	84614457	+	1	2622	48280	554783	ENSMUSG00000040852.6	ENCODEMT000554783	Plekhh2	ENCODEMT000554783	Known	Genomic	None	None	None	None	None	None
m54284U_200831_121835/149293482/ccs	ACAGCAGATTCACGCACTGCTTTG	mm10	chr9	78480649	78479315	-	5	983	28387	554785	ENSMUSG00000037742.14	ENCODEMT000554785	Eef1a1	ENCODEMT000554785	Known	ISM	Both	None	None	None	None	None
m54284U_200831_121835/39192198/ccs	TAGGATGAAAGGTACATTACCTCG	mm10	chr11	117825763	117827008	+	1	1246	34964	554786	ENSMUSG00000093485.1	ENCODEMT000554786	Gm20708	ENCODEMT000554786	Known	Genomic	None	None	None	None	None	None
m54284U_200901_184453/85131426/ccs	GATGAATCCACCTTACGGTTCTTC	mm10	chr17	84612038	84613329	+	1	1276	48280	554783	ENSMUSG00000040852.6	ENCODEMT000554783	Plekhh2	ENCODEMT000554783	Known	Genomic	None	None	None	None	None	None
m54284U_200901_184453/13173728/ccs	ATTGAGGACACCTTACACGGACTC	mm10	chr7	127449088	127446394	-	2	2518	23577	554787	ENSMUSG00000048921.11	ENCODEMT000554787	Zfp689	ENCODEMT000554787	Known	ISM	Prefix	None	None	None	None	None
m54284U_200901_184453/17630196/ccs	GTCTGTCAGATGAATCACGGACTC	mm10	chr8	106893666	106918744	+	14	2759	26159	554788	ENSMUSG00000041438.8	ENCODEMT000554788	Utp4	ENCODEMT000554788	Known	ISM	Prefix	None	None	None	None	None
m54284U_200831_121835/95815050/ccs	AACAACCAAGATCGCAACTCGTAA	mm10	chr6	148925519	148924371	-	1	1149	19360	554789	ENSMUSG00000039985.14	ENCODEMT000554789	Sinhcaf	ENCODEMT000554789	Known	Genomic	None	None	None	None	None	None
m54284U_200831_121835/154142512/ccs	AGTCACTAAAGACGGAGGGTAGCG	mm10	chr2	140219353	140219668	+	1	316	102174	554790	ENCODEMG000102174	ENCODEMT000554790	ENCODEMG000102174	ENCODEMT000554790	Intergenic	Intergenic	None	None	None	None	None	None
m54284U_200901_184453/40437808/ccs	ACACAGAAGACAGTGCGCTTATAG	mm10	chr17	84612800	84613224	+	1	409	48280	554783	ENSMUSG00000040852.6	ENCODEMT000554783	Plekhh2	ENCODEMT000554783	Known	Genomic	None	None	None	None	None	None
m54284U_200901_184453/129304211/ccs	AGTCACTAAGATGTACAATTTCTC	mm10	chr11	117825863	117827008	+	1	1097	34964	554786	ENSMUSG00000093485.1	ENCODEMT000554786	Gm20708	ENCODEMT000554786	Known	Genomic	None	None	None	None	None	None
m54284U_200901_184453/101976037/ccs	GCTAACGAAGATCGCAATATTGGC	mm10	chr9	78480079	78479315	-	3	599	28387	74378	ENSMUSG00000037742.14	ENSMUST00000150960.1	Eef1a1	Eef1a1-206	Known	Known	None	None	None	None	None	None
m54284U_200831_121835/174260848/ccs	GTCTGTCAGATGAATCTGGTATAC	mm10	chr6	148926013	148925183	-	1	337	19360	554789	ENSMUSG00000039985.14	ENCODEMT000554789	Sinhcaf	ENCODEMT000554789	Known	Genomic	None	None	None	None	None	None
m54284U_200831_121835/15139479/ccs	CTGAGCCAAACTCACCCATGATCA	mm10	chr17	84612915	84614540	+	1	1622	48280	554783	ENSMUSG00000040852.6	ENCODEMT000554783	Plekhh2	ENCODEMT000554783	Known	Genomic	None	None	None	None	None	None
m54284U_200901_184453/20580890/ccs	ATTGGCTCTGGCTTCAGTTTGTGA	mm10	chr11	117825891	117827615	+	1	1676	34964	554786	ENSMUSG00000093485.1	ENCODEMT000554786	Gm20708	ENCODEMT000554786	Known	Genomic	None	None	None	None	None	None
m54284U_200901_184453/80676786/ccs	ACCACTGTCACCTTACTCTATTAC	mm10	chr8	106893666	106923088	+	17	2217	26159	68418	ENSMUSG00000041438.8	ENSMUST00000047629.6	Utp4	Utp4-201	Known	Known	None	None	None	None	None	None
m54284U_200901_184453/169347240/ccs	CGAACTTAACAAGCTAGTTCAACA	mm10	chr9	78479496	78479424	-	1	213	28387	554595	ENSMUSG00000037742.14	ENCODEMT000554595	Eef1a1	ENCODEMT000554595	Known	Genomic	None	None	None	None	None	None
m54284U_200901_184453/177735207/ccs	CAGCGTTACCTAATCCTCGTTTCG	mm10	chr17	84613034	84614223	+	1	1186	48280	554783	ENSMUSG00000040852.6	ENCODEMT000554783	Plekhh2	ENCODEMT000554783	Known	Genomic	None	None	None	None	None	None
m54284U_200901_184453/59834520/ccs	CAACCACACATCAAGTATAAGCTC	mm10	chr6	148926013	148925278	-	1	242	19360	554789	ENSMUSG00000039985.14	ENCODEMT000554789	Sinhcaf	ENCODEMT000554789	Known	Genomic	None	None	None	None	None	None
m54284U_200901_184453/101649235/ccs	ATTGGCTCTGGCTTCAGTTTGTGA	mm10	chr11	117825891	117827615	+	1	1676	34964	554786	ENSMUSG00000093485.1	ENCODEMT000554786	Gm20708	ENCODEMT000554786	Known	Genomic	None	None	None	None	None	None
m54284U_200901_184453/786582/ccs	CGCATACACGCATACACCGTTCTA	mm10	chr2	140226667	140227517	+	1	851	102175	554791	ENCODEMG000102175	ENCODEMT000554791	ENCODEMG000102175	ENCODEMT000554791	Intergenic	Intergenic	None	None	None	None	None	None
m54284U_200901_184453/119409183/ccs	GGTGCGAAGATAGACACGTTCGAG	mm10	chr8	106893666	106923092	+	17	2221	26159	68418	ENSMUSG00000041438.8	ENSMUST00000047629.6	Utp4	Utp4-201	Known	Known	None	None	None	None	None	None
m54284U_200831_121835/2492043/ccs	AGTACAAGATTGGCTCTATAGTCG	mm10	chr7	127449219	127447133	-	2	1840	23577	554787	ENSMUSG00000048921.11	ENCODEMT000554787	Zfp689	ENCODEMT000554787	Known	ISM	Prefix	None	None	None	None	None
m54284U_200901_184453/82707840/ccs	GACAGTGCACCACTGTGCTTATAG	mm10	chr9	78479959	78479316	-	3	478	28387	74378	ENSMUSG00000037742.14	ENSMUST00000150960.1	Eef1a1	Eef1a1-206	Known	Known	None	None	None	None	None	None
m54284U_200831_121835/88409955/ccs	GACTAGTAAAGGTACATGGCGCGC	mm10	chr6	148927448	148925444	-	1	1511	19360	554789	ENSMUSG00000039985.14	ENCODEMT000554789	Sinhcaf	ENCODEMT000554789	Known	Genomic	None	None	None	None	None	None
m54284U_200831_121835/85524906/ccs	CAGCGTTACCTAATCCTCGTTTCG	mm10	chr17	84613034	84614223	+	1	1186	48280	554783	ENSMUSG00000040852.6	ENCODEMT000554783	Plekhh2	ENCODEMT000554783	Known	Genomic	None	None	None	None	None	None
m54284U_200831_121835/33752210/ccs	ACAGCAGAACGTATCAATCCGCGA	mm10	chr11	117825899	117826900	+	1	953	34964	554786	ENSMUSG00000093485.1	ENCODEMT000554786	Gm20708	ENCODEMT000554786	Known	Genomic	None	None	None	None	None	None
m54284U_200831_121835/102041332/ccs	TGAAGAGAAAACATCGAAACGATA	mm10	chr8	106893667	106923091	+	17	2213	26159	68418	ENSMUSG00000041438.8	ENSMUST00000047629.6	Utp4	Utp4-201	Known	Known	None	None	None	None	None	None
m54284U_200901_184453/126158185/ccs	CCGACAACACAAGCTATATAGTCG	mm10	chr9	78480102	78479319	-	3	618	28387	74378	ENSMUSG00000037742.14	ENSMUST00000150960.1	Eef1a1	Eef1a1-206	Known	Known	None	None	None	None	None	None
m54284U_200831_121835/146997793/ccs	CAGCGTTACCTAATCCTCGTTTCG	mm10	chr17	84613034	84614223	+	1	1186	48280	554783	ENSMUSG00000040852.6	ENCODEMT000554783	Plekhh2	ENCODEMT000554783	Known	Genomic	None	None	None	None	None	None
m54284U_200831_121835/135924217/ccs	GCCACATATCTTCACATGTCTGAA	mm10	chr6	148925869	148925762	-	1	108	19360	554792	ENSMUSG00000039985.14	ENCODEMT000554792	Sinhcaf	ENCODEMT000554792	Known	Genomic	None	None	None	None	None	None
m54284U_200831_121835/143131596/ccs	GTACGCAACCAGTTCATCACTTTA	mm10	chr7	127447857	127447470	-	1	388	23577	554793	ENSMUSG00000048921.11	ENCODEMT000554793	Zfp689	ENCODEMT000554793	Known	Genomic	None	None	None	None	None	None
m54284U_200831_121835/5179396/ccs	ACATTGGCGTCTGTCATCGTTTCG	mm10	chr9	78481723	78479296	-	6	1051	28387	554717	ENSMUSG00000037742.14	ENCODEMT000554717	Eef1a1	ENCODEMT000554717	Known	ISM	Prefix	None	None	None	None	None
m54284U_200901_184453/8258552/ccs	AGCACCTCGACAGTGCGAGGTTGA	mm10	chr17	84613096	84613899	+	1	788	48280	554783	ENSMUSG00000040852.6	ENCODEMT000554783	Plekhh2	ENCODEMT000554783	Known	Genomic	None	None	None	None	None	None
m54284U_200831_121835/179373225/ccs	GCCACATAGAGCTGAACCGTTCTA	mm10	chr8	106893667	106922962	+	17	2090	26159	68418	ENSMUSG00000041438.8	ENSMUST00000047629.6	Utp4	Utp4-201	Known	Known	None	None	None	None	None	None
m54284U_200831_121835/48826205/ccs	AATCCGTCCATACCAAGCTTATAG	mm10	chr2	140401494	140401643	+	1	150	6254	554794	ENSMUSG00000068205.14	ENCODEMT000554794	Macrod2	ENCODEMT000554794	Known	Genomic	None	None	None	None	None	None
m54284U_200831_121835/116850746/ccs	GCGAGTAAGACAGTGCGAGGTTGA	mm10	chr9	78480079	78479322	-	3	558	28387	74378	ENSMUSG00000037742.14	ENSMUST00000150960.1	Eef1a1	Eef1a1-206	Known	Known	None	None	None	None	None	None
m54284U_200901_184453/165414471/ccs	TGAAGAGACCGTGAGACGTGGTTG	mm10	chr17	84613126	84613399	+	1	258	48280	554783	ENSMUSG00000040852.6	ENCODEMT000554783	Plekhh2	ENCODEMT000554783	Known	Genomic	None	None	None	None	None	None
m54284U_200901_184453/166789827/ccs	ACAGCAGAACGTATCATGGGCATC	mm10	chr6	148946470	148926141	-	5	576	19360	554795	ENSMUSG00000039985.14	ENCODEMT000554795	Sinhcaf	ENCODEMT000554795	Known	ISM	Prefix	None	None	None	None	None
m54284U_200901_184453/17564776/ccs	ACGCTCGAAAGACGGACTGCTTTG	mm10	chr8	106893676	106918810	+	15	1716	26159	554755	ENSMUSG00000041438.8	ENCODEMT000554755	Utp4	ENCODEMT000554755	Known	ISM	Prefix	None	None	None	None	None
m54284U_200901_184453/4196970/ccs	GTACGCAACCAGTTCATCACTTTA	mm10	chr7	127447857	127447470	-	1	388	23577	554793	ENSMUSG00000048921.11	ENCODEMT000554793	Zfp689	ENCODEMT000554793	Known	Genomic	None	None	None	None	None	None
m54284U_200831_121835/127270991/ccs	GTCTGTCAAGAGTCAAACGCCGGC	mm10	chr11	117825963	117828690	+	2	656	34966	554796	ENSMUSG00000017718.15	ENCODEMT000554796	Afmid	ENCODEMT000554796	Known	ISM	Prefix	None	None	None	None	None
m54284U_200831_121835/144377826/ccs	AGTACAAGATTGGCTCTATAGTCG	mm10	chr9	78481724	78479296	-	6	1052	28387	554717	ENSMUSG00000037742.14	ENCODEMT000554717	Eef1a1	ENCODEMT000554717	Known	ISM	Prefix	None	None	None	None	None
m54284U_200901_184453/154337688/ccs	CAATGGAATGGTGGTAAATAGAAC	mm10	chr17	84613129	84613452	+	1	308	48280	554783	ENSMUSG00000040852.6	ENCODEMT000554783	Plekhh2	ENCODEMT000554783	Known	Genomic	None	None	None	None	None	None
m54284U_200901_184453/88869459/ccs	CCATCCTCAAACATCGAAACGATA	mm10	chr7	127449174	127447470	-	1	1705	23577	554793	ENSMUSG00000048921.11	ENCODEMT000554793	Zfp689	ENCODEMT000554793	Known	Genomic	None	None	None	None	None	None
m54284U_200831_121835/10946652/ccs	CCTCTATCCACTTCGAACTTACGA	mm10	chr8	106893669	106906480	+	7	1140	26159	554797	ENSMUSG00000041438.8	ENCODEMT000554797	Utp4	ENCODEMT000554797	Known	ISM	Prefix	None	None	None	None	None
m54284U_200831_121835/55509439/ccs	TCCGTCTAAGGCTAACTCGTTTCG	mm10	chr9	78480079	78479323	-	3	591	28387	74378	ENSMUSG00000037742.14	ENSMUST00000150960.1	Eef1a1	Eef1a1-206	Known	Known	None	None	None	None	None	None
m54284U_200901_184453/146147023/ccs	GATGAATCGAGCTGAAGCTATGCG	mm10	chr17	84613167	84614009	+	1	839	48280	554783	ENSMUSG00000040852.6	ENCODEMT000554783	Plekhh2	ENCODEMT000554783	Known	Genomic	None	None	None	None	None	None
m54284U_200831_121835/64554246/ccs	CATACCAAGACTAGTATGAAGCAA	mm10	chr7	127447857	127447470	-	1	388	23577	554793	ENSMUSG00000048921.11	ENCODEMT000554793	Zfp689	ENCODEMT000554793	Known	Genomic	None	None	None	None	None	None
m54284U_200901_184453/54134619/ccs	AGATCGCAGTGTTCTACTGCTTTG	mm10	chr6	148928671	148927831	-	1	841	19360	554798	ENSMUSG00000039985.14	ENCODEMT000554798	Sinhcaf	ENCODEMT000554798	Known	Genomic	None	None	None	None	None	None
m54284U_200901_184453/31984159/ccs	AGATGTACCTGTAGCCGCCTGCAA	mm10	chr11	117825988	117827008	+	1	972	34964	554786	ENSMUSG00000093485.1	ENCODEMT000554786	Gm20708	ENCODEMT000554786	Known	Genomic	None	None	None	None	None	None
m54284U_200901_184453/17237559/ccs	GCCACATACACTTCGACCGTTCTA	mm10	chr2	140408352	140408449	+	1	98	6254	554799	ENSMUSG00000068205.14	ENCODEMT000554799	Macrod2	ENCODEMT000554799	Known	Genomic	None	None	None	None	None	None
m54284U_200831_121835/125501913/ccs	AACGTGATACAGCAGAATATTGGC	mm10	chr17	84613172	84615985	+	1	2810	48280	554783	ENSMUSG00000040852.6	ENCODEMT000554783	Plekhh2	ENCODEMT000554783	Known	Genomic	None	None	None	None	None	None
m54284U_200901_184453/160629505/ccs	ACCACTGTAAGACGGAGTCATATG	mm10	chr9	78479786	78479297	-	2	362	28387	554720	ENSMUSG00000037742.14	ENCODEMT000554720	Eef1a1	ENCODEMT000554720	Known	ISM	Both	None	None	None	None	None
m54284U_200901_184453/110693133/ccs	CAACCACACATCAAGTACCGTACG	mm10	chr6	148929005	148927832	-	1	1210	19360	554798	ENSMUSG00000039985.14	ENCODEMT000554798	Sinhcaf	ENCODEMT000554798	Known	Genomic	None	None	None	None	None	None
m54284U_200831_121835/63571012/ccs	CACTTCGAGAATCTGAGCCTGCAA	mm10	chr8	106893670	106922962	+	17	2087	26159	68418	ENSMUSG00000041438.8	ENSMUST00000047629.6	Utp4	Utp4-201	Known	Known	None	None	None	None	None	None
m54284U_200901_184453/14682486/ccs	CCTCCTGACCGTGAGAAATTTCTC	mm10	chr11	117826582	117827008	+	1	378	34964	554786	ENSMUSG00000093485.1	ENCODEMT000554786	Gm20708	ENCODEMT000554786	Known	Genomic	None	None	None	None	None	None
m54284U_200831_121835/137561451/ccs	AGTACAAGCGAACTTATACTCGAA	mm10	chr7	127449056	127447470	-	2	1340	23577	554787	ENSMUSG00000048921.11	ENCODEMT000554787	Zfp689	ENCODEMT000554787	Known	ISM	Prefix	None	None	None	None	None
m54284U_200901_184453/27197579/ccs	AACGCTTAAGCAGGAATATAGTCG	mm10	chr6	148928265	148927841	-	1	461	19360	554798	ENSMUSG00000039985.14	ENCODEMT000554798	Sinhcaf	ENCODEMT000554798	Known	Genomic	None	None	None	None	None	None
m54284U_200901_184453/5047527/ccs	GACAGTGCGCGAGTAACGTTCGAG	mm10	chr8	106893677	106922962	+	17	2080	26159	68418	ENSMUSG00000041438.8	ENSMUST00000047629.6	Utp4	Utp4-201	Known	Known	None	None	None	None	None	None
m54284U_200831_121835/82250131/ccs	CAACCACAAATGTTGCTACGGTTA	mm10	chr9	78479769	78479309	-	2	333	28387	554720	ENSMUSG00000037742.14	ENCODEMT000554720	Eef1a1	ENCODEMT000554720	Known	ISM	Both	None	None	None	None	None
m54284U_200831_121835/132975360/ccs	CAATGGAAAGTCACTAGAATAATG	mm10	chr17	84614072	84615036	+	1	965	48280	554800	ENSMUSG00000040852.6	ENCODEMT000554800	Plekhh2	ENCODEMT000554800	Known	Genomic	None	None	None	None	None	None
m54284U_200901_184453/74514499/ccs	CAAGGAGCATAGCGACTACGGTTA	mm10	chr11	117826729	117827008	+	1	231	34964	554786	ENSMUSG00000093485.1	ENCODEMT000554786	Gm20708	ENCODEMT000554786	Known	Genomic	None	None	None	None	None	None
m54284U_200831_121835/171049764/ccs	CAATGGAATGGCTTCAGTCATATG	mm10	chr2	140420948	140421191	+	1	244	6254	554801	ENSMUSG00000068205.14	ENCODEMT000554801	Macrod2	ENCODEMT000554801	Known	Genomic	None	None	None	None	None	None
m54284U_200901_184453/71829920/ccs	CCATCCTCAAACATCGAAACGATA	mm10	chr7	127449174	127447470	-	1	1705	23577	554793	ENSMUSG00000048921.11	ENCODEMT000554793	Zfp689	ENCODEMT000554793	Known	Genomic	None	None	None	None	None	None
m54284U_200901_184453/82380430/ccs	GATGAATCAGTGGTCAGAATAATG	mm10	chr6	148928774	148927968	-	1	843	19360	554798	ENSMUSG00000039985.14	ENCODEMT000554798	Sinhcaf	ENCODEMT000554798	Known	Genomic	None	None	None	None	None	None
m54284U_200901_184453/130418830/ccs	ATCATTCCTATCAGCAATAAGCTC	mm10	chr8	106893681	106923096	+	17	2210	26159	68418	ENSMUSG00000041438.8	ENSMUST00000047629.6	Utp4	Utp4-201	Known	Known	None	None	None	None	None	None
m54284U_200901_184453/162072128/ccs	AAGGACACCCGAAGTAGGTGGAGC	mm10	chr8	106893688	106900634	+	5	1543	26159	554802	ENSMUSG00000041438.8	ENCODEMT000554802	Utp4	ENCODEMT000554802	Known	NNC	None	None	None	None	None	None
m54284U_200901_184453/142281284/ccs	CCATCCTCAAACATCGAAACGATA	mm10	chr7	127449174	127447470	-	1	1705	23577	554793	ENSMUSG00000048921.11	ENCODEMT000554793	Zfp689	ENCODEMT000554793	Known	Genomic	None	None	None	None	None	None
m54284U_200831_121835/119080596/ccs	ATCATTCCGCTAACGATATAGTCG	mm10	chr9	78480652	78479299	-	5	930	28387	554785	ENSMUSG00000037742.14	ENCODEMT000554785	Eef1a1	ENCODEMT000554785	Known	ISM	Both	None	None	None	None	None
m54284U_200901_184453/24053715/ccs	CGGATTGCCCTCTATCGCTTATAG	mm10	chr6	148946433	148928512	-	4	513	19360	554803	ENSMUSG00000039985.14	ENCODEMT000554803	Sinhcaf	ENCODEMT000554803	Known	ISM	Prefix	None	None	None	None	None
m54284U_200831_121835/92079105/ccs	TGGTGGTATCCGTCTACCGTTCTA	mm10	chr11	117828304	117827354	-	1	951	102176	554804	ENCODEMG000102176	ENCODEMT000554804	ENCODEMG000102176	ENCODEMT000554804	Antisense	Antisense	None	None	None	None	None	None
m54284U_200831_121835/167839450/ccs	GACAGTGCGCGAGTAACGTTCGAG	mm10	chr17	84614651	84616993	+	1	2343	48280	554800	ENSMUSG00000040852.6	ENCODEMT000554800	Plekhh2	ENCODEMT000554800	Known	Genomic	None	None	None	None	None	None
m54284U_200831_121835/122029619/ccs	CCTCTATCCACTTCGACGTTCGAG	mm10	chr9	78481640	78479445	-	1	2336	28387	554595	ENSMUSG00000037742.14	ENCODEMT000554595	Eef1a1	ENCODEMT000554595	Known	Genomic	None	None	None	None	None	None
m54284U_200831_121835/39716433/ccs	GTCTGTCAGATGAATCTGGTATAC	mm10	chr8	106893697	106923088	+	17	2186	26159	68418	ENSMUSG00000041438.8	ENSMUST00000047629.6	Utp4	Utp4-201	Known	Known	None	None	None	None	None	None
m54284U_200831_121835/143327296/ccs	CAAGACTAGAGTTAGCTGGGCATC	mm10	chr7	127448404	127450931	+	1	2528	23578	554805	ENSMUSG00000086502.1	ENCODEMT000554805	B130055M24Rik	ENCODEMT000554805	Known	Genomic	None	None	None	None	None	None
m54284U_200831_121835/58328897/ccs	GACAGTGCGCGAGTAACGTTCGAG	mm10	chr17	84614651	84616993	+	1	2343	48280	554800	ENSMUSG00000040852.6	ENCODEMT000554800	Plekhh2	ENCODEMT000554800	Known	Genomic	None	None	None	None	None	None
m54284U_200901_184453/30409408/ccs	CACCTTACCAAGACTAGCCGTGTA	mm10	chr2	140601406	140603476	+	1	2071	6254	554806	ENSMUSG00000068205.14	ENCODEMT000554806	Macrod2	ENCODEMT000554806	Known	Genomic	None	None	None	None	None	None
m54284U_200901_184453/19137803/ccs	GAGCTGAAAAGGTACACCGAGAAA	mm10	chr9	78481724	78479310	-	6	1038	28387	554717	ENSMUSG00000037742.14	ENCODEMT000554717	Eef1a1	ENCODEMT000554717	Known	ISM	Prefix	None	None	None	None	None
m54284U_200831_121835/151914561/ccs	ATCCTGTAACCACTGTTACGGTTA	mm10	chr8	106893697	106898493	+	4	421	26159	554807	ENSMUSG00000041438.8	ENCODEMT000554807	Utp4	ENCODEMT000554807	Known	ISM	Prefix	None	None	None	None	None
m54284U_200831_121835/141429312/ccs	AATCCGTCCCGTGAGATATTTAAG	mm10	chr7	127448387	127450359	+	1	1932	23578	554805	ENSMUSG00000086502.1	ENCODEMT000554805	B130055M24Rik	ENCODEMT000554805	Known	Genomic	None	None	None	None	None	None
m54284U_200831_121835/150866479/ccs	ATAGCGACACAGCAGAGAATAATG	mm10	chr17	84616573	84617379	+	1	807	48280	554808	ENSMUSG00000040852.6	ENCODEMT000554808	Plekhh2	ENCODEMT000554808	Known	Genomic	None	None	None	None	None	None
m54284U_200901_184453/77989560/ccs	TGGTGGTATCCGTCTACCGTTCTA	mm10	chr11	117828169	117827354	-	1	951	102176	554804	ENCODEMG000102176	ENCODEMT000554804	ENCODEMG000102176	ENCODEMT000554804	Antisense	Antisense	None	None	None	None	None	None
m54284U_200831_121835/92865487/ccs	CTCAATGAGTCTGTCACTGTCCCG	mm10	chr6	148933076	148928529	-	3	282	19360	554809	ENSMUSG00000039985.14	ENCODEMT000554809	Sinhcaf	ENCODEMT000554809	Known	ISM	Both	None	None	None	None	None
m54284U_200901_184453/101385649/ccs	CACCTTACCAAGACTAGCCGTGTA	mm10	chr2	140601406	140603476	+	1	2071	6254	554806	ENSMUSG00000068205.14	ENCODEMT000554806	Macrod2	ENCODEMT000554806	Known	Genomic	None	None	None	None	None	None
m54284U_200901_184453/19792701/ccs	CAGCGTTACCTAATCCTCGTTTCG	mm10	chr9	78480564	78479336	-	2	732	28387	554514	ENSMUSG00000037742.14	ENCODEMT000554514	Eef1a1	ENCODEMT000554514	Known	ISM	Both	None	None	None	None	None
m54284U_200901_184453/60162689/ccs	GACAGTGCGCGAGTAACGTTCGAG	mm10	chr9	78480473	78479445	-	1	1169	28387	554595	ENSMUSG00000037742.14	ENCODEMT000554595	Eef1a1	ENCODEMT000554595	Known	Genomic	None	None	None	None	None	None
m54284U_200901_184453/29624318/ccs	AACTCACCAAGGTACAGAATAATG	mm10	chr8	106894596	106906297	+	6	908	26159	554810	ENSMUSG00000041438.8	ENCODEMT000554810	Utp4	ENCODEMT000554810	Known	ISM	Both	None	None	None	None	None
m54284U_200901_184453/24642902/ccs	CATCAAGTGGAGAACACTGTCCCG	mm10	chr17	84616389	84616993	+	1	295	48280	554808	ENSMUSG00000040852.6	ENCODEMT000554808	Plekhh2	ENCODEMT000554808	Known	Genomic	None	None	None	None	None	None
m54284U_200831_121835/6685905/ccs	CACCTTACCAAGACTAGCCGTGTA	mm10	chr2	140603495	140602600	-	1	896	102177	554811	ENCODEMG000102177	ENCODEMT000554811	ENCODEMG000102177	ENCODEMT000554811	Antisense	Antisense	None	None	None	None	None	None
m54284U_200901_184453/150079140/ccs	GATGAATCCACCTTACAGCGAAAC	mm10	chr11	117827817	117829638	+	1	1822	34966	554812	ENSMUSG00000017718.15	ENCODEMT000554812	Afmid	ENCODEMT000554812	Known	Genomic	None	None	None	None	None	None
m54284U_200901_184453/73337076/ccs	TCTTCACAAACGTGATTATAGTCG	mm10	chr9	78480079	78479336	-	3	578	28387	74378	ENSMUSG00000037742.14	ENSMUST00000150960.1	Eef1a1	Eef1a1-206	Known	Known	None	None	None	None	None	None
m54284U_200901_184453/87820555/ccs	TGAAGAGAAAACATCGAAACGATA	mm10	chr7	127448633	127461428	+	2	2853	23578	61460	ENSMUSG00000086502.1	ENSMUST00000144796.1	B130055M24Rik	B130055M24Rik-201	Known	Known	None	None	None	None	None	None
m54284U_200831_121835/108922042/ccs	AACTCACCGTACGCAAAATTTCTC	mm10	chr17	84616719	84617833	+	1	798	48280	554808	ENSMUSG00000040852.6	ENCODEMT000554808	Plekhh2	ENCODEMT000554808	Known	Genomic	None	None	None	None	None	None
m54284U_200831_121835/130090552/ccs	TCTTCACAACAGATTCTTGTCTTA	mm10	chr6	148946506	148928607	-	4	549	19360	554803	ENSMUSG00000039985.14	ENCODEMT000554803	Sinhcaf	ENCODEMT000554803	Known	ISM	Prefix	None	None	None	None	None
m54284U_200831_121835/18483539/ccs	CCTCCTGACCGTGAGATCGTTTCG	mm10	chr9	78480080	78479337	-	3	578	28387	74378	ENSMUSG00000037742.14	ENSMUST00000150960.1	Eef1a1	Eef1a1-206	Known	Known	None	None	None	None	None	None
m54284U_200831_121835/113183359/ccs	GAGCTGAACCATCCTCTGGTATAC	mm10	chr8	106894609	106894735	+	1	127	26159	554813	ENSMUSG00000041438.8	ENCODEMT000554813	Utp4	ENCODEMT000554813	Known	Genomic	None	None	None	None	None	None
m54284U_200831_121835/86508190/ccs	CGCATACACGCATACAGCTGCATG	mm10	chr17	84617975	84622102	+	2	2571	48280	554814	ENSMUSG00000040852.6	ENCODEMT000554814	Plekhh2	ENCODEMT000554814	Known	ISM	Suffix	None	None	None	None	None
m54284U_200901_184453/115214298/ccs	AACAACCAGATGAATCCGCCCGGA	mm10	chr11	117828803	117828690	+	1	150	34966	554812	ENSMUSG00000017718.15	ENCODEMT000554812	Afmid	ENCODEMT000554812	Known	Genomic	None	None	None	None	None	None
m54284U_200831_121835/146081486/ccs	AATCCGTCCAAGACTACGTTCGAG	mm10	chr6	148946159	148928586	-	4	410	19360	554815	ENSMUSG00000039985.14	ENCODEMT000554815	Sinhcaf	ENCODEMT000554815	Known	ISM	Prefix	None	None	None	None	None
m54284U_200831_121835/131074754/ccs	GTGTTCTACATACCAACGAACGTC	mm10	chr9	78480079	78479337	-	3	577	28387	74378	ENSMUSG00000037742.14	ENSMUST00000150960.1	Eef1a1	Eef1a1-206	Known	Known	None	None	None	None	None	None
m54284U_200901_184453/11601632/ccs	TGAAGAGAAAACATCGAAACGATA	mm10	chr7	127448633	127461428	+	2	2853	23578	61460	ENSMUSG00000086502.1	ENSMUST00000144796.1	B130055M24Rik	B130055M24Rik-201	Known	Known	None	None	None	None	None	None
m54284U_200831_121835/34604627/ccs	AAGAGATCTCTTCACAGGTGGAGC	mm10	chr2	140624382	140623944	-	1	439	102178	554816	ENCODEMG000102178	ENCODEMT000554816	ENCODEMG000102178	ENCODEMT000554816	Antisense	Antisense	None	None	None	None	None	None
m54284U_200901_184453/20120275/ccs	CAGCGTTAACACAGAACGTTCGAG	mm10	chr8	106894629	106922962	+	16	2006	26159	554817	ENSMUSG00000041438.8	ENCODEMT000554817	Utp4	ENCODEMT000554817	Known	ISM	Suffix	None	None	None	None	None
m54284U_200831_121835/48300036/ccs	CTGGCATAGATGAATCGTCATATG	mm10	chr9	78480079	78479339	-	3	575	28387	74378	ENSMUSG00000037742.14	ENSMUST00000150960.1	Eef1a1	Eef1a1-206	Known	Known	None	None	None	None	None	None
m54284U_200901_184453/126354578/ccs	CCTCCTGACCGTGAGATGTCTGAA	mm10	chr7	127448595	127450336	+	1	1701	23578	554805	ENSMUSG00000086502.1	ENCODEMT000554805	B130055M24Rik	ENCODEMT000554805	Known	Genomic	None	None	None	None	None	None
m54284U_200901_184453/20185091/ccs	ATTGGCTCTGGCTTCATTCCGATC	mm10	chr11	117829064	117828717	-	1	348	102179	554818	ENCODEMG000102179	ENCODEMT000554818	ENCODEMG000102179	ENCODEMT000554818	Antisense	Antisense	None	None	None	None	None	None
m54284U_200831_121835/11143155/ccs	CGACACACCAATGGAAGAGGTTGA	mm10	chr17	84620997	84621418	+	1	422	48280	554819	ENSMUSG00000040852.6	ENCODEMT000554819	Plekhh2	ENCODEMT000554819	Known	Genomic	None	None	None	None	None	None
m54284U_200831_121835/162138068/ccs	AGCCATGCACTATGCAGCCTGCAA	mm10	chr6	148946452	148928654	-	4	448	19360	554803	ENSMUSG00000039985.14	ENCODEMT000554803	Sinhcaf	ENCODEMT000554803	Known	ISM	Prefix	None	None	None	None	None
m54284U_200831_121835/120324744/ccs	GCCACATAGAGCTGAAGCTGCATG	mm10	chr9	78480079	78479340	-	3	574	28387	74378	ENSMUSG00000037742.14	ENSMUST00000150960.1	Eef1a1	Eef1a1-206	Known	Known	None	None	None	None	None	None
m54284U_200831_121835/82445676/ccs	CAACCACAACTATGCAAAACGATA	mm10	chr7	127448607	127450685	+	1	2038	23578	554805	ENSMUSG00000086502.1	ENCODEMT000554805	B130055M24Rik	ENCODEMT000554805	Known	Genomic	None	None	None	None	None	None
m54284U_200831_121835/48627786/ccs	AACGCTTACAATGGAAAAACGATA	mm10	chr8	106894631	106923213	+	16	2090	26159	554817	ENSMUSG00000041438.8	ENCODEMT000554817	Utp4	ENCODEMT000554817	Known	ISM	Suffix	None	None	None	None	None
m54284U_200831_121835/20056358/ccs	ACAGCAGAACGTATCATGGGCATC	mm10	chr9	78480079	78479341	-	3	573	28387	74378	ENSMUSG00000037742.14	ENSMUST00000150960.1	Eef1a1	Eef1a1-206	Known	Known	None	None	None	None	None	None
m54284U_200901_184453/9699919/ccs	AGCCATGCAACGCTTAATATTGGC	mm10	chr17	84621274	84621643	+	1	370	48280	554819	ENSMUSG00000040852.6	ENCODEMT000554819	Plekhh2	ENCODEMT000554819	Known	Genomic	None	None	None	None	None	None
m54284U_200831_121835/173474855/ccs	TGGTGGTAGACAGTGCATCGCATA	mm10	chr6	148944984	148928586	-	4	532	19360	554820	ENSMUSG00000039985.14	ENCODEMT000554820	Sinhcaf	ENCODEMT000554820	Known	ISM	Prefix	None	None	None	None	None
m54284U_200901_184453/26412237/ccs	AAGAGATCTCTTCACAGGTGGAGC	mm10	chr2	141139581	141139943	+	1	363	6254	554821	ENSMUSG00000068205.14	ENCODEMT000554821	Macrod2	ENCODEMT000554821	Known	Genomic	None	None	None	None	None	None
m54284U_200901_184453/118623055/ccs	AGTCACTAGTCTGTCACCGTTCTA	mm10	chr11	117829864	117828690	-	1	1148	102179	554818	ENCODEMG000102179	ENCODEMT000554818	ENCODEMG000102179	ENCODEMT000554818	Antisense	Antisense	None	None	None	None	None	None
m54284U_200831_121835/89328092/ccs	AACGCTTACAATGGAAAAACGATA	mm10	chr8	106894631	106923213	+	16	2090	26159	554817	ENSMUSG00000041438.8	ENCODEMT000554817	Utp4	ENCODEMT000554817	Known	ISM	Suffix	None	None	None	None	None
m54284U_200831_121835/46926213/ccs	AACTCACCATCATTCCGCCTGCAA	mm10	chr17	84621600	84622129	+	1	530	48280	554822	ENSMUSG00000040852.6	ENCODEMT000554822	Plekhh2	ENCODEMT000554822	Known	Genomic	None	None	None	None	None	None
m54284U_200901_184453/80085140/ccs	CCTCCTGACCGTGAGATCGTTTCG	mm10	chr9	78480079	78479343	-	3	571	28387	74378	ENSMUSG00000037742.14	ENSMUST00000150960.1	Eef1a1	Eef1a1-206	Known	Known	None	None	None	None	None	None
m54284U_200831_121835/115540335/ccs	CAACCACAACTATGCAAAACGATA	mm10	chr7	127448675	127461427	+	2	2810	23578	61460	ENSMUSG00000086502.1	ENSMUST00000144796.1	B130055M24Rik	B130055M24Rik-201	Known	Known	None	None	None	None	None	None
m54284U_200831_121835/111937725/ccs	AACGCTTACAATGGAAAAACGATA	mm10	chr8	106894631	106923213	+	16	2090	26159	554817	ENSMUSG00000041438.8	ENCODEMT000554817	Utp4	ENCODEMT000554817	Known	ISM	Suffix	None	None	None	None	None
m54284U_200901_184453/179635012/ccs	AATCCGTCCCGTGAGATATTTAAG	mm10	chr11	117829471	117832071	+	1	2863	34966	554812	ENSMUSG00000017718.15	ENCODEMT000554812	Afmid	ENCODEMT000554812	Known	Genomic	None	None	None	None	None	None
m54284U_200901_184453/54725274/ccs	GATGAATCAGTGGTCACGCGACTA	mm10	chr6	148946399	148928654	-	4	395	19360	554803	ENSMUSG00000039985.14	ENCODEMT000554803	Sinhcaf	ENCODEMT000554803	Known	ISM	Prefix	None	None	None	None	None
m54284U_200901_184453/35915600/ccs	ACGCTCGAAAGACGGACTGCTTTG	mm10	chr9	78481408	78479312	-	5	1719	28387	554785	ENSMUSG00000037742.14	ENCODEMT000554785	Eef1a1	ENCODEMT000554785	Known	ISM	Both	None	None	None	None	None
m54284U_200901_184453/172886315/ccs	ATTGAGGACACCTTACTGGTATAC	mm10	chr17	84622207	84623442	+	1	1236	102180	554823	ENCODEMG000102180	ENCODEMT000554823	ENCODEMG000102180	ENCODEMT000554823	Antisense	Antisense	None	None	None	None	None	None
m54284U_200901_184453/82119128/ccs	ATTGGCTCGCGAGTAACGCCCGGA	mm10	chr2	142608531	142608010	-	1	522	102181	554824	ENCODEMG000102181	ENCODEMT000554824	ENCODEMG000102181	ENCODEMT000554824	Intergenic	Intergenic	None	None	None	None	None	None
m54284U_200831_121835/134087086/ccs	CAACCACAACTATGCAAAACGATA	mm10	chr7	127448675	127461429	+	2	2812	23578	61460	ENSMUSG00000086502.1	ENSMUST00000144796.1	B130055M24Rik	B130055M24Rik-201	Known	Known	None	None	None	None	None	None
m54284U_200901_184453/140642082/ccs	ACGCTCGAAAGACGGACTGCTTTG	mm10	chr9	78480079	78479350	-	3	564	28387	74378	ENSMUSG00000037742.14	ENSMUST00000150960.1	Eef1a1	Eef1a1-206	Known	Known	None	None	None	None	None	None
m54284U_200901_184453/107806966/ccs	AAGAGATCACACGACCATATTGGC	mm10	chr8	106894712	106898486	+	3	277	26159	554825	ENSMUSG00000041438.8	ENCODEMT000554825	Utp4	ENCODEMT000554825	Known	ISM	Both	None	None	None	None	None
m54284U_200901_184453/73073735/ccs	GTGTTCTAGCGAGTAACGTTCGAG	mm10	chr6	148933761	148928637	-	3	910	19360	554809	ENSMUSG00000039985.14	ENCODEMT000554809	Sinhcaf	ENCODEMT000554809	Known	ISM	Both	None	None	None	None	None
m54284U_200831_121835/72155337/ccs	TGGAACAAAAGACGGATTCATCGC	mm10	chr11	117830235	117831403	+	1	1169	34966	554826	ENSMUSG00000017718.15	ENCODEMT000554826	Afmid	ENCODEMT000554826	Known	Genomic	None	None	None	None	None	None
m54284U_200901_184453/171639931/ccs	TGGTGGTATCCGTCTAGCTGCATG	mm10	chr2	142740991	142619786	-	10	2146	6266	554827	ENSMUSG00000038844.10	ENCODEMT000554827	Kif16b	ENCODEMT000554827	Known	NIC	None	None	None	None	None	None
m54284U_200831_121835/113377554/ccs	ACAGCAGAACGTATCAATCCGCGA	mm10	chr17	84622689	84623442	+	1	685	102180	554823	ENCODEMG000102180	ENCODEMT000554823	ENCODEMG000102180	ENCODEMT000554823	Antisense	Antisense	None	None	None	None	None	None
m54284U_200831_121835/118554771/ccs	ACGCTCGACCTCTATCTTACCTCG	mm10	chr9	78481724	78479327	-	6	1021	28387	554717	ENSMUSG00000037742.14	ENCODEMT000554717	Eef1a1	ENCODEMT000554717	Known	ISM	Prefix	None	None	None	None	None
m54284U_200901_184453/45678636/ccs	GATGAATCAGTGGTCAGAATAATG	mm10	chr7	127448686	127461691	+	2	3063	23578	61460	ENSMUSG00000086502.1	ENSMUST00000144796.1	B130055M24Rik	B130055M24Rik-201	Known	Known	None	None	None	None	None	None
m54284U_200831_121835/56298278/ccs	ATCATTCCTATCAGCAATAAGCTC	mm10	chr6	148946439	148928654	-	4	435	19360	554803	ENSMUSG00000039985.14	ENCODEMT000554803	Sinhcaf	ENCODEMT000554803	Known	ISM	Prefix	None	None	None	None	None
m54284U_200901_184453/119539716/ccs	AGTCACTAAAGACGGATTACCTCG	mm10	chr11	117830959	117833675	+	1	2717	34966	554826	ENSMUSG00000017718.15	ENCODEMT000554826	Afmid	ENCODEMT000554826	Known	Genomic	None	None	None	None	None	None
m54284U_200831_121835/91949191/ccs	CTGTAGCCGATGAATCGCTATGCG	mm10	chr17	84623273	84623693	+	1	352	102180	554823	ENCODEMG000102180	ENCODEMT000554823	ENCODEMG000102180	ENCODEMT000554823	Antisense	Antisense	None	None	None	None	None	None
m54284U_200901_184453/90180396/ccs	ACGCTCGACCTCTATCTTACCTCG	mm10	chr9	78480079	78479359	-	3	555	28387	74378	ENSMUSG00000037742.14	ENSMUST00000150960.1	Eef1a1	Eef1a1-206	Known	Known	None	None	None	None	None	None
m54284U_200901_184453/48891031/ccs	ACGTATCAAGCACCTCGGGCGATG	mm10	chr8	106894820	106895543	+	1	724	26159	554828	ENSMUSG00000041438.8	ENCODEMT000554828	Utp4	ENCODEMT000554828	Known	Genomic	None	None	None	None	None	None
m54284U_200901_184453/34538510/ccs	AGATGTACGGTGCGAAATCATGCA	mm10	chr17	84624195	84624418	+	1	224	48283	126200	ENSMUSG00000065319.1	ENSMUST00000083385.1	Gm26066	Gm26066-201	Known	Known	None	None	None	None	None	None
m54284U_200901_184453/172099862/ccs	ACAGCAGAACGTATCATGGGCATC	mm10	chr9	78481724	78479333	-	6	1015	28387	554717	ENSMUSG00000037742.14	ENCODEMT000554717	Eef1a1	ENCODEMT000554717	Known	ISM	Prefix	None	None	None	None	None
m54284U_200831_121835/77596160/ccs	AACGCTTAAGCAGGAAATTCATGG	mm10	chr6	148946363	148928654	-	4	359	19360	554803	ENSMUSG00000039985.14	ENCODEMT000554803	Sinhcaf	ENCODEMT000554803	Known	ISM	Prefix	None	None	None	None	None
m54284U_200831_121835/141558722/ccs	GCCACATACACTTCGAGCTGCATG	mm10	chr2	142629648	142628504	-	1	1145	6266	554829	ENSMUSG00000038844.10	ENCODEMT000554829	Kif16b	ENCODEMT000554829	Known	Genomic	None	None	None	None	None	None
m54284U_200831_121835/21105174/ccs	AACGTGATACAGCAGAATATTGGC	mm10	chr7	127448689	127459895	+	2	1264	23578	61460	ENSMUSG00000086502.1	ENSMUST00000144796.1	B130055M24Rik	B130055M24Rik-201	Known	Known	None	None	None	None	None	None
m54284U_200901_184453/156896078/ccs	ACACAGAATCCGTCTACTGTCCCG	mm10	chr8	106894827	106895043	+	1	148	26159	554828	ENSMUSG00000041438.8	ENCODEMT000554828	Utp4	ENCODEMT000554828	Known	Genomic	None	None	None	None	None	None
m54284U_200831_121835/27460565/ccs	CAGCGTTAACACAGAAACTTACGA	mm10	chr17	84626470	84650755	+	12	2046	48284	554830	ENSMUSG00000024253.9	ENCODEMT000554830	Dync2li1	ENCODEMT000554830	Known	ISM	Prefix	None	None	None	None	None
m54284U_200901_184453/16515294/ccs	CGACACACCAATGGAAGAGGTTGA	mm10	chr11	117835523	117838635	+	4	449	34966	554831	ENSMUSG00000017718.15	ENCODEMT000554831	Afmid	ENCODEMT000554831	Known	ISM	Suffix	None	None	None	None	None
m54284U_200831_121835/3408341/ccs	CCTAATCCAAGGTACAACCGTACG	mm10	chr9	78480073	78479364	-	3	544	28387	74378	ENSMUSG00000037742.14	ENSMUST00000150960.1	Eef1a1	Eef1a1-206	Known	Known	None	None	None	None	None	None
m54284U_200831_121835/179110513/ccs	GAGCTGAACATCAAGTTGGTATAC	mm10	chr7	127448689	127460513	+	2	1870	23578	554832	ENSMUSG00000086502.1	ENCODEMT000554832	B130055M24Rik	ENCODEMT000554832	Known	NNC	None	None	None	None	None	None
m54284U_200831_121835/169084665/ccs	GAGCTGAAAAGGTACAGCCTGCAA	mm10	chr6	148946451	148928654	-	4	447	19360	554803	ENSMUSG00000039985.14	ENCODEMT000554803	Sinhcaf	ENCODEMT000554803	Known	ISM	Prefix	None	None	None	None	None
m54284U_200901_184453/90572309/ccs	GCGAGTAAAACTCACCACTGCGCA	mm10	chr2	142630188	142629324	-	1	865	6266	554829	ENSMUSG00000038844.10	ENCODEMT000554829	Kif16b	ENCODEMT000554829	Known	Genomic	None	None	None	None	None	None
m54284U_200901_184453/97845969/ccs	CCGACAACACAAGCTATATAGTCG	mm10	chr9	78480079	78479366	-	3	548	28387	74378	ENSMUSG00000037742.14	ENSMUST00000150960.1	Eef1a1	Eef1a1-206	Known	Known	None	None	None	None	None	None
m54284U_200831_121835/3279100/ccs	ACAGCAGACAATGGAACGTTCGAG	mm10	chr8	106895947	106897614	+	1	1668	26159	554833	ENSMUSG00000041438.8	ENCODEMT000554833	Utp4	ENCODEMT000554833	Known	Genomic	None	None	None	None	None	None
m54284U_200901_184453/6423238/ccs	TGAAGAGAAAACATCGAAACGATA	mm10	chr6	148946074	148928580	-	4	329	19360	554815	ENSMUSG00000039985.14	ENCODEMT000554815	Sinhcaf	ENCODEMT000554815	Known	ISM	Prefix	None	None	None	None	None
m54284U_200901_184453/9046667/ccs	AGCCATGCAACGCTTAATATTGGC	mm10	chr9	78479769	78479361	-	2	281	28387	554720	ENSMUSG00000037742.14	ENCODEMT000554720	Eef1a1	ENCODEMT000554720	Known	ISM	Both	None	None	None	None	None
m54284U_200901_184453/175899018/ccs	TCTTCACACTGTAGCCCGTTCGAG	mm10	chr7	127448694	127461446	+	2	2810	23578	61460	ENSMUSG00000086502.1	ENSMUST00000144796.1	B130055M24Rik	B130055M24Rik-201	Known	Known	None	None	None	None	None	None
m54284U_200901_184453/154667506/ccs	ACACAGAATCCGTCTACTAAGGGA	mm10	chr2	142633513	142633199	-	1	315	6266	554834	ENSMUSG00000038844.10	ENCODEMT000554834	Kif16b	ENCODEMT000554834	Known	Genomic	None	None	None	None	None	None
m54284U_200901_184453/148899896/ccs	ACAGCAGACAATGGAACGTTCGAG	mm10	chr8	106895543	106897614	+	1	1668	26159	554833	ENSMUSG00000041438.8	ENCODEMT000554833	Utp4	ENCODEMT000554833	Known	Genomic	None	None	None	None	None	None
m54284U_200831_121835/151717578/ccs	GTACGCAACCAGTTCAACGTTAAC	mm10	chr11	117837503	117838541	+	1	1039	34966	554835	ENSMUSG00000017718.15	ENCODEMT000554835	Afmid	ENCODEMT000554835	Known	Genomic	None	None	None	None	None	None
m54284U_200901_184453/53608632/ccs	ACAAGCTAACGCTCGAACGCCGGC	mm10	chr17	84626475	84626830	+	1	356	48284	554836	ENSMUSG00000024253.9	ENCODEMT000554836	Dync2li1	ENCODEMT000554836	Known	ISM	None	None	None	None	None	None
m54284U_200901_184453/138742131/ccs	ACATTGGCAACTCACCATATTGGC	mm10	chr9	78480079	78479388	-	3	526	28387	74378	ENSMUSG00000037742.14	ENSMUST00000150960.1	Eef1a1	Eef1a1-206	Known	Known	None	None	None	None	None	None
m54284U_200831_121835/106890244/ccs	AATCCGTCGTACGCAACGCGACTA	mm10	chr8	106896042	106897614	+	1	1169	26159	554833	ENSMUSG00000041438.8	ENCODEMT000554833	Utp4	ENCODEMT000554833	Known	Genomic	None	None	None	None	None	None
m54284U_200901_184453/136970549/ccs	AGCCATGCACTATGCAGCCTGCAA	mm10	chr6	148946437	148928586	-	3	343	19360	554837	ENSMUSG00000039985.14	ENCODEMT000554837	Sinhcaf	ENCODEMT000554837	Known	ISM	Prefix	None	None	None	None	None
m54284U_200831_121835/97779773/ccs	GATGAATCCACCTTACAGCGAAAC	mm10	chr17	84626478	84655568	+	13	1352	48284	126201	ENSMUSG00000024253.9	ENSMUST00000025101.9	Dync2li1	Dync2li1-201	Known	Known	None	None	None	None	None	None
m54284U_200831_121835/124520472/ccs	TCTTCACACTGTAGCCCGTTCGAG	mm10	chr7	127448694	127461446	+	2	2810	23578	61460	ENSMUSG00000086502.1	ENSMUST00000144796.1	B130055M24Rik	B130055M24Rik-201	Known	Known	None	None	None	None	None	None
m54284U_200831_121835/142149440/ccs	CCGAAGTAAAACATCGGGGTAGCG	mm10	chr9	78480659	78479382	-	5	854	28387	554785	ENSMUSG00000037742.14	ENCODEMT000554785	Eef1a1	ENCODEMT000554785	Known	ISM	Both	None	None	None	None	None
m54284U_200901_184453/87034544/ccs	ATCATTCCGCTAACGAATTCATGG	mm10	chr2	142635819	142637702	+	1	1884	102182	554838	ENCODEMG000102182	ENCODEMT000554838	ENCODEMG000102182	ENCODEMT000554838	Antisense	Antisense	None	None	None	None	None	None
m54284U_200831_121835/100926790/ccs	TAGGATGAGCTAACGATGAAGCAA	mm10	chr11	117838837	117839021	+	1	185	34966	554839	ENSMUSG00000017718.15	ENCODEMT000554839	Afmid	ENCODEMT000554839	Known	Genomic	None	None	None	None	None	None
m54284U_200831_121835/91685436/ccs	GACAGTGCGCGAGTAAACTTACGA	mm10	chr17	84628542	84629669	+	1	1128	48284	554841	ENSMUSG00000024253.9	ENCODEMT000554841	Dync2li1	ENCODEMT000554841	Known	Genomic	None	None	None	None	None	None
m54284U_200901_184453/179635500/ccs	ATCATTCCTATCAGCAATAAGCTC	mm10	chr6	148944637	148928580	-	4	343	19360	554820	ENSMUSG00000039985.14	ENCODEMT000554820	Sinhcaf	ENCODEMT000554820	Known	ISM	Prefix	None	None	None	None	None
m54284U_200901_184453/50528503/ccs	GCCACATATATCAGCATATTTAAG	mm10	chr8	106896959	106902143	+	3	2676	26159	554840	ENSMUSG00000041438.8	ENCODEMT000554840	Utp4	ENCODEMT000554840	Known	ISM	None	None	None	None	None	None
m54284U_200831_121835/10291581/ccs	AATCCGTCCCAGTTCACTGCTTTG	mm10	chr9	78481723	78479394	-	6	953	28387	554717	ENSMUSG00000037742.14	ENCODEMT000554717	Eef1a1	ENCODEMT000554717	Known	ISM	Prefix	None	None	None	None	None
m54284U_200831_121835/101910083/ccs	AACAACCAAATGTTGCACTCGTAA	mm10	chr7	127448697	127461446	+	2	2807	23578	61460	ENSMUSG00000086502.1	ENSMUST00000144796.1	B130055M24Rik	B130055M24Rik-201	Known	Known	None	None	None	None	None	None
m54284U_200901_184453/78316191/ccs	ATCATTCCTATCAGCAACCGTACG	mm10	chr9	78481670	78479439	-	3	2063	28387	551831	ENSMUSG00000037742.14	ENCODEMT000551831	Eef1a1	ENCODEMT000551831	Known	ISM	Suffix	None	None	None	None	None
m54284U_200901_184453/71895618/ccs	GCTCGGTAGGAGAACACTGTCCCG	mm10	chr6	148946388	148928658	-	4	380	19360	554803	ENSMUSG00000039985.14	ENCODEMT000554803	Sinhcaf	ENCODEMT000554803	Known	ISM	Prefix	None	None	None	None	None
m54284U_200901_184453/22741539/ccs	ACGTATCAAGCACCTCGTTACGTA	mm10	chr11	117838635	117839029	+	1	193	34966	554839	ENSMUSG00000017718.15	ENCODEMT000554839	Afmid	ENCODEMT000554839	Known	Genomic	None	None	None	None	None	None
m54284U_200901_184453/127861850/ccs	AATGTTGCGAACAGGCAGGTAATA	mm10	chr17	84637203	84638369	+	1	1167	48284	554842	ENSMUSG00000024253.9	ENCODEMT000554842	Dync2li1	ENCODEMT000554842	Known	Genomic	None	None	None	None	None	None
m54284U_200901_184453/173015835/ccs	CCTCCTGACCGTGAGATGTCTGAA	mm10	chr7	127448695	127450336	+	1	1593	23578	554805	ENSMUSG00000086502.1	ENCODEMT000554805	B130055M24Rik	ENCODEMT000554805	Known	Genomic	None	None	None	None	None	None
m54284U_200901_184453/153029157/ccs	GCCACATATATCAGCATATTTAAG	mm10	chr8	106896959	106902143	+	3	2676	26159	554840	ENSMUSG00000041438.8	ENCODEMT000554840	Utp4	ENCODEMT000554840	Known	ISM	None	None	None	None	None	None
m54284U_200901_184453/110691568/ccs	ATCATTCCTATCAGCAACCGTACG	mm10	chr9	78481670	78479439	-	3	2063	28387	551831	ENSMUSG00000037742.14	ENCODEMT000551831	Eef1a1	ENCODEMT000551831	Known	ISM	Suffix	None	None	None	None	None
m54284U_200831_121835/163252788/ccs	TGGAACAACAGCGTTATAAATATC	mm10	chr11	117838636	117839029	+	1	192	34966	554839	ENSMUSG00000017718.15	ENCODEMT000554839	Afmid	ENCODEMT000554839	Known	Genomic	None	None	None	None	None	None
m54284U_200901_184453/63506730/ccs	GGAGAACACCGTGAGAAGGTAATA	mm10	chr2	142636339	142635861	-	1	479	6266	554843	ENSMUSG00000038844.10	ENCODEMT000554843	Kif16b	ENCODEMT000554843	Known	Genomic	None	None	None	None	None	None
m54284U_200901_184453/69666366/ccs	GCGAGTAACGCATACAACGCCGGC	mm10	chr17	84637997	84641041	+	1	3045	48284	554842	ENSMUSG00000024253.9	ENCODEMT000554842	Dync2li1	ENCODEMT000554842	Known	Genomic	None	None	None	None	None	None
m54284U_200901_184453/170787099/ccs	CGGATTGCCCTCTATCGCTTATAG	mm10	chr8	106896578	106897641	+	1	660	26159	554833	ENSMUSG00000041438.8	ENCODEMT000554833	Utp4	ENCODEMT000554833	Known	Genomic	None	None	None	None	None	None
m54284U_200831_121835/63244159/ccs	GTCTGTCAAGAGTCAAACGCCGGC	mm10	chr7	127449403	127452056	+	1	2613	23578	554805	ENSMUSG00000086502.1	ENCODEMT000554805	B130055M24Rik	ENCODEMT000554805	Known	Genomic	None	None	None	None	None	None
m54284U_200831_121835/130615015/ccs	TGGAACAAGTGTTCTACGTTCGAG	mm10	chr6	148929336	148929549	+	1	214	102183	554844	ENCODEMG000102183	ENCODEMT000554844	ENCODEMG000102183	ENCODEMT000554844	Antisense	Antisense	None	None	None	None	None	None
m54284U_200831_121835/117048963/ccs	CCTCCTGACCGTGAGAATATTGGC	mm10	chr9	78481724	78479421	-	6	927	28387	554717	ENSMUSG00000037742.14	ENCODEMT000554717	Eef1a1	ENCODEMT000554717	Known	ISM	Prefix	None	None	None	None	None
m54284U_200831_121835/77728004/ccs	AGATCGCAAGGCTAACGTCCGTAG	mm10	chr17	84638489	84639100	+	1	612	48284	554845	ENSMUSG00000024253.9	ENCODEMT000554845	Dync2li1	ENCODEMT000554845	Known	Genomic	None	None	None	None	None	None
m54284U_200901_184453/61343463/ccs	CCGAAGTAACACGACCGTTCAACA	mm10	chr7	127449810	127450176	+	1	326	23578	554805	ENSMUSG00000086502.1	ENCODEMT000554805	B130055M24Rik	ENCODEMT000554805	Known	Genomic	None	None	None	None	None	None
m54284U_200831_121835/19138727/ccs	AAGGACACAACCGAGAGACCTTTC	mm10	chr11	117838753	117839151	+	1	197	34966	554839	ENSMUSG00000017718.15	ENCODEMT000554839	Afmid	ENCODEMT000554839	Known	Genomic	None	None	None	None	None	None
m54284U_200831_121835/12518437/ccs	AGCAGGAACGACACACCGCGACTA	mm10	chr8	106896817	106897614	+	1	394	26159	554833	ENSMUSG00000041438.8	ENCODEMT000554833	Utp4	ENCODEMT000554833	Known	Genomic	None	None	None	None	None	None
m54284U_200831_121835/31786018/ccs	GCTAACGAAGATCGCAATATTGGC	mm10	chr9	78479769	78479421	-	2	221	28387	554720	ENSMUSG00000037742.14	ENCODEMT000554720	Eef1a1	ENCODEMT000554720	Known	ISM	Both	None	None	None	None	None
m54284U_200831_121835/52036156/ccs	ATTGGCTCCAAGACTATGCGATCG	mm10	chr7	127449998	127450438	+	1	400	23578	554805	ENSMUSG00000086502.1	ENCODEMT000554805	B130055M24Rik	ENCODEMT000554805	Known	Genomic	None	None	None	None	None	None
m54284U_200831_121835/153223533/ccs	GTCTGTCAGATGAATCTGGTATAC	mm10	chr2	142637857	142637051	-	1	807	6266	554846	ENSMUSG00000038844.10	ENCODEMT000554846	Kif16b	ENCODEMT000554846	Known	Genomic	None	None	None	None	None	None
m54284U_200831_121835/178980295/ccs	AGTCACTAGAGTTAGCCTGCTTTG	mm10	chr17	84640872	84644059	+	1	3181	48284	554847	ENSMUSG00000024253.9	ENCODEMT000554847	Dync2li1	ENCODEMT000554847	Known	Genomic	None	None	None	None	None	None
m54284U_200901_184453/118360549/ccs	ACAGCAGACAATGGAACGTTCGAG	mm10	chr8	106896817	106897614	+	1	394	26159	554833	ENSMUSG00000041438.8	ENCODEMT000554833	Utp4	ENCODEMT000554833	Known	Genomic	None	None	None	None	None	None
m54284U_200901_184453/10093575/ccs	ACATTGGCAACTCACCATATTGGC	mm10	chr9	78481723	78479435	-	6	912	28387	554717	ENSMUSG00000037742.14	ENCODEMT000554717	Eef1a1	ENCODEMT000554717	Known	ISM	Prefix	None	None	None	None	None
m54284U_200831_121835/39256292/ccs	AGATGTACTATCAGCAGCTTATAG	mm10	chr7	127450168	127451551	+	1	1343	23578	554805	ENSMUSG00000086502.1	ENCODEMT000554805	B130055M24Rik	ENCODEMT000554805	Known	Genomic	None	None	None	None	None	None
m54284U_200831_121835/134677753/ccs	TAGGATGACTCAATGAACTGCGCA	mm10	chr11	117839905	117840577	+	1	673	34966	554848	ENSMUSG00000017718.15	ENCODEMT000554848	Afmid	ENCODEMT000554848	Known	Genomic	None	None	None	None	None	None
m54284U_200901_184453/95093509/ccs	AAGGACACGACAGTGCAATTTCTC	mm10	chr6	148930982	148930791	-	1	192	19360	554849	ENSMUSG00000039985.14	ENCODEMT000554849	Sinhcaf	ENCODEMT000554849	Known	Genomic	None	None	None	None	None	None
m54284U_200901_184453/161876683/ccs	AACGTGATCCATCCTCTCGTTTCG	mm10	chr17	84643680	84643903	+	1	178	48284	554847	ENSMUSG00000024253.9	ENCODEMT000554847	Dync2li1	ENCODEMT000554847	Known	Genomic	None	None	None	None	None	None
m54284U_200901_184453/79563264/ccs	ACACAGAAGACAGTGCGCTTATAG	mm10	chr8	106896817	106897646	+	1	426	26159	554833	ENSMUSG00000041438.8	ENCODEMT000554833	Utp4	ENCODEMT000554833	Known	Genomic	None	None	None	None	None	None
m54284U_200901_184453/172098446/ccs	GACTAGTAAAGGTACAGTCATATG	mm10	chr7	127450409	127451235	+	1	786	23578	554805	ENSMUSG00000086502.1	ENCODEMT000554805	B130055M24Rik	ENCODEMT000554805	Known	Genomic	None	None	None	None	None	None
m54284U_200901_184453/85527347/ccs	CTGTAGCCAACCGAGAATATTGGC	mm10	chr9	78480408	78479461	-	4	690	28387	554661	ENSMUSG00000037742.14	ENCODEMT000554661	Eef1a1	ENCODEMT000554661	Known	ISM	Prefix	None	None	None	None	None
m54284U_200831_121835/145556067/ccs	CCATCCTCTCCGTCTAAGCGAAAC	mm10	chr2	142640799	142640557	-	1	243	6266	554850	ENSMUSG00000038844.10	ENCODEMT000554850	Kif16b	ENCODEMT000554850	Known	Genomic	None	None	None	None	None	None
m54284U_200901_184453/35064610/ccs	CCGACAACACAAGCTATATAGTCG	mm10	chr17	84646114	84646625	+	1	512	48284	554851	ENSMUSG00000024253.9	ENCODEMT000554851	Dync2li1	ENCODEMT000554851	Known	Genomic	None	None	None	None	None	None
m54284U_200901_184453/106367681/ccs	TGGTGGTAGCCACATAGCCGTGTA	mm10	chr8	106896817	106897889	+	1	669	26159	554833	ENSMUSG00000041438.8	ENCODEMT000554833	Utp4	ENCODEMT000554833	Known	Genomic	None	None	None	None	None	None
m54284U_200831_121835/146409080/ccs	ACTATGCAAACCGAGAATATTGGC	mm10	chr7	127450457	127452930	+	1	2433	23578	554805	ENSMUSG00000086502.1	ENCODEMT000554805	B130055M24Rik	ENCODEMT000554805	Known	Genomic	None	None	None	None	None	None
m54284U_200831_121835/160040059/ccs	CCGAAGTAACACGACCATCATGCA	mm10	chr9	78480079	78479486	-	3	428	28387	74378	ENSMUSG00000037742.14	ENSMUST00000150960.1	Eef1a1	Eef1a1-206	Known	Known	None	None	None	None	None	None
m54284U_200901_184453/178980343/ccs	CTGTAGCCAGCCATGCACGTTAAC	mm10	chr6	148932738	148931616	-	1	1123	19360	554852	ENSMUSG00000039985.14	ENCODEMT000554852	Sinhcaf	ENCODEMT000554852	Known	Genomic	None	None	None	None	None	None
m54284U_200831_121835/122945843/ccs	ACGTATCACACTTCGAAAACGATA	mm10	chr8	106897417	106900313	+	2	2270	26159	554853	ENSMUSG00000041438.8	ENCODEMT000554853	Utp4	ENCODEMT000554853	Known	Genomic	None	None	None	None	None	None
m54284U_200831_121835/90442018/ccs	ATAGCGACAAACATCGCGCCCGGA	mm10	chr11	117841200	117841621	+	1	422	102184	554854	ENCODEMG000102184	ENCODEMT000554854	ENCODEMG000102184	ENCODEMT000554854	Intergenic	Intergenic	None	None	None	None	None	None
m54284U_200831_121835/163514170/ccs	ACCACTGTAACGTGATGAATAATG	mm10	chr7	127450487	127451237	+	1	710	23578	554805	ENSMUSG00000086502.1	ENCODEMT000554805	B130055M24Rik	ENCODEMT000554805	Known	Genomic	None	None	None	None	None	None
m54284U_200901_184453/54593317/ccs	ACGTATCACACTTCGACATGATCA	mm10	chr9	78480067	78479496	-	3	406	28387	74378	ENSMUSG00000037742.14	ENSMUST00000150960.1	Eef1a1	Eef1a1-206	Known	Known	None	None	None	None	None	None
m54284U_200901_184453/36833486/ccs	TGGAACAAGTGTTCTACGTTCGAG	mm10	chr17	84648468	84650291	+	1	1824	48284	554855	ENSMUSG00000024253.9	ENCODEMT000554855	Dync2li1	ENCODEMT000554855	Known	Genomic	None	None	None	None	None	None
m54284U_200901_184453/163644351/ccs	GCGAGTAAGACAGTGCGAGGTTGA	mm10	chr7	127450584	127451551	+	1	935	23578	554805	ENSMUSG00000086502.1	ENCODEMT000554805	B130055M24Rik	ENCODEMT000554805	Known	Genomic	None	None	None	None	None	None
m54284U_200901_184453/170131475/ccs	GCCAAGACCACCTTACCTATTTCA	mm10	chr2	142643381	142643007	-	1	369	6266	554856	ENSMUSG00000038844.10	ENCODEMT000554856	Kif16b	ENCODEMT000554856	Known	Genomic	None	None	None	None	None	None
m54284U_200901_184453/154995350/ccs	CCTCCTGACCATCCTCGCTTATAG	mm10	chr9	78480652	78479655	-	4	739	28387	74377	ENSMUSG00000037742.14	ENSMUST00000144523.7	Eef1a1	Eef1a1-205	Known	Known	None	None	None	None	None	None
m54284U_200901_184453/93783108/ccs	ATCATTCCTATCAGCAATAAGCTC	mm10	chr8	106898060	106923096	+	15	2017	26159	554857	ENSMUSG00000041438.8	ENCODEMT000554857	Utp4	ENCODEMT000554857	Known	ISM	Suffix	None	None	None	None	None
m54284U_200901_184453/18941044/ccs	GTCTGTCAGATGAATCACGGACTC	mm10	chr6	148935212	148934024	-	1	1189	19360	554858	ENSMUSG00000039985.14	ENCODEMT000554858	Sinhcaf	ENCODEMT000554858	Known	Genomic	None	None	None	None	None	None
m54284U_200901_184453/173279169/ccs	AGCCATGCACTATGCAGCCTGCAA	mm10	chr17	84649786	84655579	+	2	295	48284	554859	ENSMUSG00000024253.9	ENCODEMT000554859	Dync2li1	ENCODEMT000554859	Known	ISM	Suffix	None	None	None	None	None
m54284U_200901_184453/74908913/ccs	TCTTCACAAACGTGATTATAGTCG	mm10	chr9	78480649	78479659	-	4	725	28387	74377	ENSMUSG00000037742.14	ENSMUST00000144523.7	Eef1a1	Eef1a1-205	Known	Known	None	None	None	None	None	None
m54284U_200831_121835/111216158/ccs	TATCAGCAGTCGTAGATGGTATAC	mm10	chr7	127452344	127454079	+	1	1736	23578	554860	ENSMUSG00000086502.1	ENCODEMT000554860	B130055M24Rik	ENCODEMT000554860	Known	Genomic	None	None	None	None	None	None
m54284U_200901_184453/22282793/ccs	GTCTGTCAGATGAATCACGGACTC	mm10	chr8	106898144	106904464	+	4	515	26159	554861	ENSMUSG00000041438.8	ENCODEMT000554861	Utp4	ENCODEMT000554861	Known	ISM	Prefix	None	None	None	None	None
m54284U_200901_184453/157483851/ccs	AGTCACTAGAGTTAGCCTGCTTTG	mm10	chr11	117849230	117854584	+	3	2264	34967	92424	ENSMUSG00000017716.15	ENSMUST00000093906.4	Birc5	Birc5-202	Known	Known	None	None	None	None	None	None
m54284U_200901_184453/59441657/ccs	CAAGGAGCATAGCGACCATAGCTA	mm10	chr6	148936550	148934192	-	1	2096	19360	554858	ENSMUSG00000039985.14	ENCODEMT000554858	Sinhcaf	ENCODEMT000554858	Known	Genomic	None	None	None	None	None	None
m54284U_200901_184453/22873658/ccs	AATGTTGCAAGACGGAGTCATATG	mm10	chr2	142645424	142644310	-	1	1115	6266	554862	ENSMUSG00000038844.10	ENCODEMT000554862	Kif16b	ENCODEMT000554862	Known	Genomic	None	None	None	None	None	None
m54284U_200831_121835/49219181/ccs	AGATGTACATGCCTAACGTGGTTG	mm10	chr9	78480499	78479659	-	2	344	28387	554514	ENSMUSG00000037742.14	ENCODEMT000554514	Eef1a1	ENCODEMT000554514	Known	ISM	Both	None	None	None	None	None
m54284U_200831_121835/85524914/ccs	CAGCGTTAACACAGAACGTTCGAG	mm10	chr17	84653850	84655580	+	1	1731	48284	554863	ENSMUSG00000024253.9	ENCODEMT000554863	Dync2li1	ENCODEMT000554863	Known	Genomic	None	None	None	None	None	None
m54284U_200901_184453/122030876/ccs	ACAGCAGAAATCCGTCGTCATATG	mm10	chr7	127452598	127453119	+	1	522	23578	554860	ENSMUSG00000086502.1	ENCODEMT000554860	B130055M24Rik	ENCODEMT000554860	Known	Genomic	None	None	None	None	None	None
m54284U_200901_184453/58918989/ccs	AAGGACACGCCACATACTGCTTTG	mm10	chr8	106898144	106918256	+	12	1986	26159	554864	ENSMUSG00000041438.8	ENCODEMT000554864	Utp4	ENCODEMT000554864	Known	ISM	Both	None	None	None	None	None
m54284U_200901_184453/19530994/ccs	CTGGCATACTGGCATATATAGTCG	mm10	chr9	78480499	78479659	-	2	344	28387	554514	ENSMUSG00000037742.14	ENCODEMT000554514	Eef1a1	ENCODEMT000554514	Known	ISM	Both	None	None	None	None	None
m54284U_200831_121835/131663707/ccs	TGGTGGTAGCCACATAGTTCAACA	mm10	chr6	148936480	148936154	-	1	327	19360	554865	ENSMUSG00000039985.14	ENCODEMT000554865	Sinhcaf	ENCODEMT000554865	Known	Genomic	None	None	None	None	None	None
m54284U_200831_121835/50463293/ccs	CCTCCTGACCGTGAGAATATTGGC	mm10	chr2	142644707	142644334	-	1	374	6266	554862	ENSMUSG00000038844.10	ENCODEMT000554862	Kif16b	ENCODEMT000554862	Known	Genomic	None	None	None	None	None	None
m54284U_200831_121835/171837150/ccs	CTGGCATAAGTACAAGACGCCGGC	mm10	chr17	84704168	84703651	-	1	518	102185	554866	ENCODEMG000102185	ENCODEMT000554866	ENCODEMG000102185	ENCODEMT000554866	Intergenic	Intergenic	None	None	None	None	None	None
m54284U_200901_184453/168887983/ccs	AGCACCTCCAAGGAGCCGTTCGAG	mm10	chr11	117849244	117855731	+	4	953	34967	92423	ENSMUSG00000017716.15	ENSMUST00000081387.10	Birc5	Birc5-201	Known	Known	None	None	None	None	None	None
m54284U_200831_121835/171379521/ccs	AGATGTACCTGTAGCCGCCTGCAA	mm10	chr7	127452794	127454099	+	1	1306	23578	554860	ENSMUSG00000086502.1	ENCODEMT000554860	B130055M24Rik	ENCODEMT000554860	Known	Genomic	None	None	None	None	None	None
m54284U_200831_121835/140641022/ccs	ACGCTCGACCTCTATCGGGTAGCG	mm10	chr9	78481669	78479660	-	3	1828	28387	74380	ENSMUSG00000037742.14	ENSMUST00000126614.1	Eef1a1	Eef1a1-202	Known	Known	None	None	None	None	None	None
m54284U_200901_184453/168953030/ccs	AACGCTTAAGCAGGAAATTCATGG	mm10	chr17	84706473	84703657	-	1	2817	102185	554866	ENCODEMG000102185	ENCODEMT000554866	ENCODEMG000102185	ENCODEMT000554866	Intergenic	Intergenic	None	None	None	None	None	None
m54284U_200901_184453/42600454/ccs	AAGGTACAGCCACATATTCCGATC	mm10	chr7	127453101	127454099	+	1	1009	23578	554860	ENSMUSG00000086502.1	ENCODEMT000554860	B130055M24Rik	ENCODEMT000554860	Known	Genomic	None	None	None	None	None	None
m54284U_200831_121835/86510262/ccs	CCGAAGTACGCATACAGCTATGCG	mm10	chr9	78481671	78479660	-	5	803	28387	554867	ENSMUSG00000037742.14	ENCODEMT000554867	Eef1a1	ENCODEMT000554867	Known	ISM	Prefix	None	None	None	None	None
m54284U_200901_184453/60424633/ccs	AACAACCATATCAGCAATAAGCTC	mm10	chr8	106898149	106898708	+	2	370	26159	554868	ENSMUSG00000041438.8	ENCODEMT000554868	Utp4	ENCODEMT000554868	Known	ISM	Both	None	None	None	None	None
m54284U_200831_121835/58131099/ccs	CAAGGAGCATAGCGACTACGGTTA	mm10	chr6	148938187	148937354	-	1	834	19360	554869	ENSMUSG00000039985.14	ENCODEMT000554869	Sinhcaf	ENCODEMT000554869	Known	Genomic	None	None	None	None	None	None
m54284U_200831_121835/145359290/ccs	AACGCTTAAGCAGGAAATTCATGG	mm10	chr17	84706466	84703658	-	1	2809	102185	554866	ENCODEMG000102185	ENCODEMT000554866	ENCODEMG000102185	ENCODEMT000554866	Intergenic	Intergenic	None	None	None	None	None	None
m54284U_200831_121835/168692422/ccs	CCTAATCCAAGGTACAATAAGCTC	mm10	chr11	117849246	117855251	+	4	471	34967	92423	ENSMUSG00000017716.15	ENSMUST00000081387.10	Birc5	Birc5-201	Known	Known	None	None	None	None	None	None
m54284U_200901_184453/26413160/ccs	CCGAAGTACCTCTATCGTGCTAGC	mm10	chr2	142646220	142646931	+	1	712	102186	554870	ENCODEMG000102186	ENCODEMT000554870	ENCODEMG000102186	ENCODEMT000554870	Antisense	Antisense	None	None	None	None	None	None
m54284U_200831_121835/134351173/ccs	CATCAAGTGCCAAGACTGGTATAC	mm10	chr7	127453366	127454067	+	1	702	23578	554860	ENSMUSG00000086502.1	ENCODEMT000554860	B130055M24Rik	ENCODEMT000554860	Known	Genomic	None	None	None	None	None	None
m54284U_200831_121835/3016231/ccs	GTGTTCTAGCGAGTAACGTTCGAG	mm10	chr17	84731235	84705251	-	12	1542	48287	554871	ENSMUSG00000024120.12	ENCODEMT000554871	Lrpprc	ENCODEMT000554871	Known	ISM	Suffix	None	None	None	None	None
m54284U_200901_184453/15925598/ccs	CGGATTGCCCTCTATCTTATTCTG	mm10	chr7	127453623	127453999	+	1	377	23578	554860	ENSMUSG00000086502.1	ENCODEMT000554860	B130055M24Rik	ENCODEMT000554860	Known	Genomic	None	None	None	None	None	None
m54284U_200831_121835/39192187/ccs	AAGGACACAACCGAGAGACCTTTC	mm10	chr6	148939410	148938871	-	1	540	19360	554872	ENSMUSG00000039985.14	ENCODEMT000554872	Sinhcaf	ENCODEMT000554872	Known	Genomic	None	None	None	None	None	None
m54284U_200901_184453/156436787/ccs	CACTTCGAAACCGAGACGCGACTA	mm10	chr8	106898192	106923088	+	15	1885	26159	554857	ENSMUSG00000041438.8	ENCODEMT000554857	Utp4	ENCODEMT000554857	Known	ISM	Suffix	None	None	None	None	None
m54284U_200831_121835/88081027/ccs	ATCATTCCGCTAACGATATAGTCG	mm10	chr9	78480499	78479661	-	2	342	28387	554514	ENSMUSG00000037742.14	ENCODEMT000554514	Eef1a1	ENCODEMT000554514	Known	ISM	Both	None	None	None	None	None
m54284U_200901_184453/127141321/ccs	GATGAATCAAGAGATCACGCCGGC	mm10	chr7	127454005	127456766	+	2	1500	23578	554873	ENSMUSG00000086502.1	ENCODEMT000554873	B130055M24Rik	ENCODEMT000554873	Known	Genomic	None	None	None	None	None	None
m54284U_200901_184453/78971811/ccs	ACCACTGTATTGGCTCTGTCTGAA	mm10	chr11	117849262	117855731	+	4	935	34967	92423	ENSMUSG00000017716.15	ENSMUST00000081387.10	Birc5	Birc5-201	Known	Known	None	None	None	None	None	None
m54284U_200901_184453/43780494/ccs	CACTTCGAAACCGAGACGCGACTA	mm10	chr8	106898192	106923088	+	15	1885	26159	554857	ENSMUSG00000041438.8	ENCODEMT000554857	Utp4	ENCODEMT000554857	Known	ISM	Suffix	None	None	None	None	None
m54284U_200831_121835/116392046/ccs	AACGTGATTATCAGCAGTTACGTA	mm10	chr2	142649795	142649540	-	1	256	6266	554874	ENSMUSG00000038844.10	ENCODEMT000554874	Kif16b	ENCODEMT000554874	Known	Genomic	None	None	None	None	None	None
m54284U_200831_121835/84150338/ccs	CAACCACAACTATGCAAAACGATA	mm10	chr17	84708164	84705251	-	4	527	48287	554875	ENSMUSG00000024120.12	ENCODEMT000554875	Lrpprc	ENCODEMT000554875	Known	ISM	Suffix	None	None	None	None	None
m54284U_200831_121835/20644277/ccs	ATCATTCCGCTAACGATATAGTCG	mm10	chr9	78480494	78479665	-	2	333	28387	554514	ENSMUSG00000037742.14	ENCODEMT000554514	Eef1a1	ENCODEMT000554514	Known	ISM	Both	None	None	None	None	None
m54284U_200901_184453/76876456/ccs	CGAACTTATCTTCACACGTTCGAG	mm10	chr11	117849271	117851157	+	1	1887	34967	554876	ENSMUSG00000017716.15	ENCODEMT000554876	Birc5	ENCODEMT000554876	Known	Genomic	None	None	None	None	None	None
m54284U_200831_121835/85068084/ccs	AGTACAAGATTGGCTCTATAGTCG	mm10	chr9	78481640	78479774	-	1	2007	28387	554595	ENSMUSG00000037742.14	ENCODEMT000554595	Eef1a1	ENCODEMT000554595	Known	Genomic	None	None	None	None	None	None
m54284U_200831_121835/38405260/ccs	ATAGCGACACAGCAGACGCGACTA	mm10	chr6	148940516	148939966	-	1	551	19360	554877	ENSMUSG00000039985.14	ENCODEMT000554877	Sinhcaf	ENCODEMT000554877	Known	Genomic	None	None	None	None	None	None
m54284U_200831_121835/180289964/ccs	CTAAGGTCCCGAAGTAAAACGATA	mm10	chr17	84708162	84705247	-	4	527	48287	554875	ENSMUSG00000024120.12	ENCODEMT000554875	Lrpprc	ENCODEMT000554875	Known	ISM	Suffix	None	None	None	None	None
m54284U_200901_184453/10551554/ccs	ATGCCTAAAGTCACTAATCATGCA	mm10	chr9	78480499	78479665	-	2	338	28387	554514	ENSMUSG00000037742.14	ENCODEMT000554514	Eef1a1	ENCODEMT000554514	Known	ISM	Both	None	None	None	None	None
m54284U_200831_121835/139397725/ccs	GATGAATCAAGAGATCACGCCGGC	mm10	chr7	127454085	127456870	+	2	1494	23578	554873	ENSMUSG00000086502.1	ENCODEMT000554873	B130055M24Rik	ENCODEMT000554873	Known	Genomic	None	None	None	None	None	None
m54284U_200901_184453/132647672/ccs	CGAACTTATCTTCACACGTTCGAG	mm10	chr8	106899958	106900276	+	1	319	26159	554878	ENSMUSG00000041438.8	ENCODEMT000554878	Utp4	ENCODEMT000554878	Known	ISM	None	None	None	None	None	None
m54284U_200901_184453/96143645/ccs	ACAGCAGAACGTATCAATCCGCGA	mm10	chr2	142651483	142650328	-	1	1156	6266	554879	ENSMUSG00000038844.10	ENCODEMT000554879	Kif16b	ENCODEMT000554879	Known	Genomic	None	None	None	None	None	None
m54284U_200901_184453/17958346/ccs	AGATGTACCTGTAGCCGCCTGCAA	mm10	chr17	84708162	84705247	-	4	527	48287	554875	ENSMUSG00000024120.12	ENCODEMT000554875	Lrpprc	ENCODEMT000554875	Known	ISM	Suffix	None	None	None	None	None
m54284U_200901_184453/161546381/ccs	CGACACACAACCGAGAAAACGATA	mm10	chr6	148946374	148942391	-	2	3283	19360	554880	ENSMUSG00000039985.14	ENCODEMT000554880	Sinhcaf	ENCODEMT000554880	Known	Genomic	None	None	None	None	None	None
m54284U_200901_184453/166068299/ccs	TCTTCACAAACGTGATTATAGTCG	mm10	chr9	78480048	78479774	-	1	415	28387	554595	ENSMUSG00000037742.14	ENCODEMT000554595	Eef1a1	ENCODEMT000554595	Known	Genomic	None	None	None	None	None	None
m54284U_200831_121835/161743504/ccs	TCCGTCTAAGGCTAACAATTTCTC	mm10	chr11	117849291	117855251	+	4	426	34967	92423	ENSMUSG00000017716.15	ENSMUST00000081387.10	Birc5	Birc5-201	Known	Known	None	None	None	None	None	None
m54284U_200901_184453/36768124/ccs	GAGCTGAACCATCCTCTGGTATAC	mm10	chr17	84750584	84705251	-	17	2128	48287	554881	ENSMUSG00000024120.12	ENCODEMT000554881	Lrpprc	ENCODEMT000554881	Known	ISM	Suffix	None	None	None	None	None
m54284U_200831_121835/7209452/ccs	CAACCACAAATGTTGCTACGGTTA	mm10	chr7	127454288	127454678	+	1	382	23578	554882	ENSMUSG00000086502.1	ENCODEMT000554882	B130055M24Rik	ENCODEMT000554882	Known	Genomic	None	None	None	None	None	None
m54284U_200901_184453/10553711/ccs	AGATGTACAGTCACTAGAATAATG	mm10	chr8	106901697	106902668	+	1	972	26159	554883	ENSMUSG00000041438.8	ENCODEMT000554883	Utp4	ENCODEMT000554883	Known	Genomic	None	None	None	None	None	None
m54284U_200831_121835/130026005/ccs	AAGGACACCAGCGTTATTGTCTTA	mm10	chr2	142650677	142650353	-	1	325	6266	554879	ENSMUSG00000038844.10	ENCODEMT000554879	Kif16b	ENCODEMT000554879	Known	Genomic	None	None	None	None	None	None
m54284U_200831_121835/59506917/ccs	AGTCACTAAAGACGGAGGGTAGCG	mm10	chr9	78480499	78479665	-	2	338	28387	554514	ENSMUSG00000037742.14	ENCODEMT000554514	Eef1a1	ENCODEMT000554514	Known	ISM	Both	None	None	None	None	None
m54284U_200901_184453/163513089/ccs	CGACACACAACCGAGAAAACGATA	mm10	chr6	148946390	148942391	-	2	3293	19360	554880	ENSMUSG00000039985.14	ENCODEMT000554880	Sinhcaf	ENCODEMT000554880	Known	Genomic	None	None	None	None	None	None
m54284U_200901_184453/123471317/ccs	GTGTTCTAGCGAGTAACGTTCGAG	mm10	chr17	84731235	84705247	-	12	1542	48287	554871	ENSMUSG00000024120.12	ENCODEMT000554871	Lrpprc	ENCODEMT000554871	Known	ISM	Suffix	None	None	None	None	None
m54284U_200901_184453/138152150/ccs	GCTAACGAGACTAGTATTACCTCG	mm10	chr11	117849304	117855730	+	4	892	34967	92423	ENSMUSG00000017716.15	ENSMUST00000081387.10	Birc5	Birc5-201	Known	Known	None	None	None	None	None	None
m54284U_200901_184453/152111865/ccs	AGCCATGCAACGCTTAATATTGGC	mm10	chr8	106904250	106918792	+	10	1277	26159	554884	ENSMUSG00000041438.8	ENCODEMT000554884	Utp4	ENCODEMT000554884	Known	ISM	Suffix	None	None	None	None	None
m54284U_200831_121835/83493711/ccs	GATGAATCACGTATCAACTCGTAA	mm10	chr7	127454145	127454679	+	1	362	23578	554882	ENSMUSG00000086502.1	ENCODEMT000554882	B130055M24Rik	ENCODEMT000554882	Known	Genomic	None	None	None	None	None	None
m54284U_200901_184453/97257539/ccs	CTGAGCCAAACTCACCCATGATCA	mm10	chr9	78481723	78479670	-	5	797	28387	554867	ENSMUSG00000037742.14	ENCODEMT000554867	Eef1a1	ENCODEMT000554867	Known	ISM	Prefix	None	None	None	None	None
m54284U_200901_184453/7143535/ccs	GCCAAGACCAAGACTATGGGCATC	mm10	chr2	142654121	142653553	-	1	569	6266	554885	ENSMUSG00000038844.10	ENCODEMT000554885	Kif16b	ENCODEMT000554885	Known	Genomic	None	None	None	None	None	None
m54284U_200831_121835/34604617/ccs	GCGAGTAACCTCTATCTTCATCGC	mm10	chr7	127454450	127456730	+	1	2281	23579	61461	ENSMUSG00000108465.1	ENSMUST00000205704.1	Gm45110	Gm45110-201	Known	Known	None	None	None	None	None	None
m54284U_200831_121835/65407323/ccs	ATAGCGACACAGCAGACGCGACTA	mm10	chr17	84707110	84705251	-	3	382	48287	554886	ENSMUSG00000024120.12	ENCODEMT000554886	Lrpprc	ENCODEMT000554886	Known	ISM	Suffix	None	None	None	None	None
m54284U_200901_184453/147915928/ccs	ACAGCAGAACGTATCATGGGCATC	mm10	chr9	78480499	78479671	-	2	332	28387	554514	ENSMUSG00000037742.14	ENCODEMT000554514	Eef1a1	ENCODEMT000554514	Known	ISM	Both	None	None	None	None	None
m54284U_200831_121835/5506177/ccs	CGACACACAACCGAGAAAACGATA	mm10	chr6	148946390	148942391	-	2	3283	19360	554880	ENSMUSG00000039985.14	ENCODEMT000554880	Sinhcaf	ENCODEMT000554880	Known	Genomic	None	None	None	None	None	None
m54284U_200831_121835/33555274/ccs	CCGTGAGATCTTCACAACGTTAAC	mm10	chr8	106904305	106913492	+	7	826	26159	554887	ENSMUSG00000041438.8	ENCODEMT000554887	Utp4	ENCODEMT000554887	Known	ISM	Prefix	None	None	None	None	None
m54284U_200901_184453/52953689/ccs	CCTAATCCAAGGTACAATAAGCTC	mm10	chr7	127454637	127456766	+	1	2130	23579	61461	ENSMUSG00000108465.1	ENSMUST00000205704.1	Gm45110	Gm45110-201	Known	Known	None	None	None	None	None	None
m54284U_200901_184453/172426917/ccs	AACAACCAAATGTTGCCTGCTTTG	mm10	chr9	78480613	78479671	-	4	735	28387	74377	ENSMUSG00000037742.14	ENSMUST00000144523.7	Eef1a1	Eef1a1-205	Known	Known	None	None	None	None	None	None
m54284U_200831_121835/75760332/ccs	GATGAATCCTGAGCCATGGTATAC	mm10	chr17	84731199	84705247	-	12	1506	48287	554871	ENSMUSG00000024120.12	ENCODEMT000554871	Lrpprc	ENCODEMT000554871	Known	ISM	Suffix	None	None	None	None	None
m54284U_200901_184453/143131821/ccs	CAAGGAGCAAACATCGTTCGCTAC	mm10	chr2	142655490	142654637	-	1	854	6266	554888	ENSMUSG00000038844.10	ENCODEMT000554888	Kif16b	ENCODEMT000554888	Known	Genomic	None	None	None	None	None	None
m54284U_200901_184453/126224992/ccs	GCTAACGAGACTAGTAGGGTAGCG	mm10	chr6	148944799	148943210	-	1	1590	19360	554889	ENSMUSG00000039985.14	ENCODEMT000554889	Sinhcaf	ENCODEMT000554889	Known	Genomic	None	None	None	None	None	None
m54284U_200831_121835/58852585/ccs	GATGAATCAAGAGATCACGCCGGC	mm10	chr7	127455365	127456766	+	1	1402	23579	61461	ENSMUSG00000108465.1	ENSMUST00000205704.1	Gm45110	Gm45110-201	Known	Known	None	None	None	None	None	None
m54284U_200831_121835/132448582/ccs	AAGAGATCCCGTGAGAACGTTAAC	mm10	chr8	106904340	106917614	+	9	951	26159	554890	ENSMUSG00000041438.8	ENCODEMT000554890	Utp4	ENCODEMT000554890	Known	ISM	Both	None	None	None	None	None
m54284U_200831_121835/74974305/ccs	AACTCACCAAGGTACAGAATAATG	mm10	chr9	78480496	78479672	-	2	328	28387	554514	ENSMUSG00000037742.14	ENCODEMT000554514	Eef1a1	ENCODEMT000554514	Known	ISM	Both	None	None	None	None	None
m54284U_200831_121835/76810375/ccs	GAGCTGAACCATCCTCTGGTATAC	mm10	chr17	84750593	84705247	-	17	2128	48287	554881	ENSMUSG00000024120.12	ENCODEMT000554881	Lrpprc	ENCODEMT000554881	Known	ISM	Suffix	None	None	None	None	None
m54284U_200831_121835/155650703/ccs	CCGTGAGACGACTGGACTGTCCCG	mm10	chr7	127455652	127456766	+	1	1115	23579	61461	ENSMUSG00000108465.1	ENSMUST00000205704.1	Gm45110	Gm45110-201	Known	Known	None	None	None	None	None	None
m54284U_200831_121835/157811861/ccs	CACTTCGAAACCGAGAGAATAATG	mm10	chr9	78481243	78479786	-	1	1598	28387	554595	ENSMUSG00000037742.14	ENCODEMT000554595	Eef1a1	ENCODEMT000554595	Known	Genomic	None	None	None	None	None	None
m54284U_200901_184453/43124247/ccs	TATCAGCAGTCGTAGATGGTATAC	mm10	chr17	84722738	84705251	-	9	1114	48287	554891	ENSMUSG00000024120.12	ENCODEMT000554891	Lrpprc	ENCODEMT000554891	Known	ISM	Suffix	None	None	None	None	None
m54284U_200901_184453/106889283/ccs	ATCATTCCACAAGCTATGCGATCG	mm10	chr6	148943892	148943215	-	1	644	19360	554889	ENSMUSG00000039985.14	ENCODEMT000554889	Sinhcaf	ENCODEMT000554889	Known	Genomic	None	None	None	None	None	None
m54284U_200901_184453/119998158/ccs	CCGTGAGACGACTGGACTGTCCCG	mm10	chr7	127455657	127456766	+	1	1110	23579	61461	ENSMUSG00000108465.1	ENSMUST00000205704.1	Gm45110	Gm45110-201	Known	Known	None	None	None	None	None	None
m54284U_200901_184453/77531868/ccs	AAGAGATCCCGTGAGAACGTTAAC	mm10	chr8	106904233	106917677	+	9	951	26159	554890	ENSMUSG00000041438.8	ENCODEMT000554890	Utp4	ENCODEMT000554890	Known	ISM	Both	None	None	None	None	None
m54284U_200831_121835/127205768/ccs	GATGAATCCACCTTACGGTTCTTC	mm10	chr2	142663421	142662055	-	1	1367	6266	554892	ENSMUSG00000038844.10	ENCODEMT000554892	Kif16b	ENCODEMT000554892	Known	Genomic	None	None	None	None	None	None
m54284U_200831_121835/144376500/ccs	CATACCAACATACCAAGAGGTTGA	mm10	chr9	78480499	78479678	-	2	325	28387	554514	ENSMUSG00000037742.14	ENCODEMT000554514	Eef1a1	ENCODEMT000554514	Known	ISM	Both	None	None	None	None	None
m54284U_200901_184453/162726666/ccs	ATCATTCCGCTAACGAATTCATGG	mm10	chr6	148944198	148943690	-	1	475	19360	554889	ENSMUSG00000039985.14	ENCODEMT000554889	Sinhcaf	ENCODEMT000554889	Known	Genomic	None	None	None	None	None	None
m54284U_200831_121835/14354962/ccs	AAGGACACGCCACATACTGCTTTG	mm10	chr7	127455678	127456012	+	1	335	23579	61461	ENSMUSG00000108465.1	ENSMUST00000205704.1	Gm45110	Gm45110-201	Known	Known	None	None	None	None	None	None
m54284U_200901_184453/142671964/ccs	AGCCATGCACAGCAGATACTCGAA	mm10	chr17	84708162	84705247	-	4	527	48287	554875	ENSMUSG00000024120.12	ENCODEMT000554875	Lrpprc	ENCODEMT000554875	Known	ISM	Suffix	None	None	None	None	None
m54284U_200901_184453/153419910/ccs	TGAAGAGAAAACATCGCATGATCA	mm10	chr8	106904358	106906480	+	3	350	26159	554893	ENSMUSG00000041438.8	ENCODEMT000554893	Utp4	ENCODEMT000554893	Known	ISM	Prefix	None	None	None	None	None
m54284U_200901_184453/74711651/ccs	AAGGACACGCCACATACTGCTTTG	mm10	chr7	127455678	127456012	+	1	335	23579	61461	ENSMUSG00000108465.1	ENSMUST00000205704.1	Gm45110	Gm45110-201	Known	Known	None	None	None	None	None	None
m54284U_200831_121835/177277621/ccs	GATGAATCCACCTTACGGTTCTTC	mm10	chr6	148946477	148944632	-	1	1812	19360	554889	ENSMUSG00000039985.14	ENCODEMT000554889	Sinhcaf	ENCODEMT000554889	Known	Genomic	None	None	None	None	None	None
m54284U_200901_184453/44566122/ccs	TGGTGGTATCCGTCTAGCTGCATG	mm10	chr9	78481671	78479678	-	3	1812	28387	74380	ENSMUSG00000037742.14	ENSMUST00000126614.1	Eef1a1	Eef1a1-202	Known	Known	None	None	None	None	None	None
m54284U_200831_121835/97583358/ccs	CAAGGAGCATAGCGACTACGGTTA	mm10	chr7	127456623	127456766	+	1	144	23579	61461	ENSMUSG00000108465.1	ENSMUST00000205704.1	Gm45110	Gm45110-201	Known	Known	None	None	None	None	None	None
m54284U_200831_121835/112525546/ccs	TGGCTTCAGCTCGGTATCTATTAC	mm10	chr17	84706036	84705252	-	2	359	48287	554894	ENSMUSG00000024120.12	ENCODEMT000554894	Lrpprc	ENCODEMT000554894	Known	ISM	Suffix	None	None	None	None	None
m54284U_200831_121835/82379683/ccs	GACAGTGCACCACTGTGCTTATAG	mm10	chr9	78481723	78479683	-	5	784	28387	554867	ENSMUSG00000037742.14	ENCODEMT000554867	Eef1a1	ENCODEMT000554867	Known	ISM	Prefix	None	None	None	None	None
m54284U_200831_121835/127926724/ccs	GCCAAGACTCCGTCTAGCTTATAG	mm10	chr2	142664209	142663696	-	1	514	6266	554895	ENSMUSG00000038844.10	ENCODEMT000554895	Kif16b	ENCODEMT000554895	Known	Genomic	None	None	None	None	None	None
m54284U_200831_121835/175178566/ccs	ATAGCGACACAGCAGACGCGACTA	mm10	chr8	106904371	106923088	+	12	1504	26159	554896	ENSMUSG00000041438.8	ENCODEMT000554896	Utp4	ENCODEMT000554896	Known	ISM	Suffix	None	None	None	None	None
m54284U_200831_121835/115018259/ccs	TGGTGGTATCCGTCTACCGTTCTA	mm10	chr6	148944844	148947129	+	2	1776	19361	50760	ENSMUSG00000085355.2	ENSMUST00000154673.1	3010003L21Rik	3010003L21Rik-202	Known	Known	None	None	None	None	None	None
m54284U_200901_184453/144376806/ccs	ACACAGAAGACAGTGCGCTTATAG	mm10	chr9	78481724	78479683	-	5	785	28387	554867	ENSMUSG00000037742.14	ENCODEMT000554867	Eef1a1	ENCODEMT000554867	Known	ISM	Prefix	None	None	None	None	None
m54284U_200901_184453/152046141/ccs	CTGGCATATGGTGGTACGCTTAAA	mm10	chr7	127457313	127457222	-	1	92	102187	554897	ENCODEMG000102187	ENCODEMT000554897	ENCODEMG000102187	ENCODEMT000554897	Antisense	Antisense	None	None	None	None	None	None
m54284U_200831_121835/169216015/ccs	AACGCTTACAATGGAAAAACGATA	mm10	chr17	84712800	84705258	-	7	882	48287	554898	ENSMUSG00000024120.12	ENCODEMT000554898	Lrpprc	ENCODEMT000554898	Known	ISM	Suffix	None	None	None	None	None
m54284U_200831_121835/20449047/ccs	ACCACTGTAACGTGATGAATAATG	mm10	chr9	78480499	78479680	-	2	323	28387	554514	ENSMUSG00000037742.14	ENCODEMT000554514	Eef1a1	ENCODEMT000554514	Known	ISM	Both	None	None	None	None	None
m54284U_200831_121835/133892478/ccs	TGGTGGTATCCGTCTACCGTTCTA	mm10	chr6	148944844	148947129	+	2	1776	19361	50760	ENSMUSG00000085355.2	ENSMUST00000154673.1	3010003L21Rik	3010003L21Rik-202	Known	Known	None	None	None	None	None	None
m54284U_200901_184453/49021679/ccs	AACAACCAAGATCGCACTGCTTTG	mm10	chr2	142664931	142664277	-	1	655	6266	554899	ENSMUSG00000038844.10	ENCODEMT000554899	Kif16b	ENCODEMT000554899	Known	Genomic	None	None	None	None	None	None
m54284U_200901_184453/55642609/ccs	AGCCATGCACTATGCACCGAGAAA	mm10	chr8	106904246	106906481	+	3	337	26159	554893	ENSMUSG00000041438.8	ENCODEMT000554893	Utp4	ENCODEMT000554893	Known	ISM	Prefix	None	None	None	None	None
m54284U_200831_121835/87820073/ccs	CGAACTTATCTTCACACGTTCGAG	mm10	chr17	84790580	84705277	-	38	4378	48287	554900	ENSMUSG00000024120.12	ENCODEMT000554900	Lrpprc	ENCODEMT000554900	Known	NNC	None	None	None	None	None	None
m54284U_200831_121835/154404379/ccs	CTGGCATAATCATTCCCGTGGTTG	mm10	chr9	78480499	78479681	-	2	322	28387	554514	ENSMUSG00000037742.14	ENCODEMT000554514	Eef1a1	ENCODEMT000554514	Known	ISM	Both	None	None	None	None	None
m54284U_200901_184453/4589703/ccs	ACAGCAGAAGCACCTCTAAATATC	mm10	chr7	127458632	127458865	+	1	234	23578	554901	ENSMUSG00000086502.1	ENCODEMT000554901	B130055M24Rik	ENCODEMT000554901	Known	Genomic	None	None	None	None	None	None
m54284U_200831_121835/107152292/ccs	AAGAGATCTGGAACAAATCCGCGA	mm10	chr6	148944848	148947129	+	2	1775	19361	50760	ENSMUSG00000085355.2	ENSMUST00000154673.1	3010003L21Rik	3010003L21Rik-202	Known	Known	None	None	None	None	None	None
m54284U_200901_184453/102039919/ccs	ACAAGCTAACGCTCGAACGTTAAC	mm10	chr8	106904260	106906481	+	3	323	26159	554893	ENSMUSG00000041438.8	ENCODEMT000554893	Utp4	ENCODEMT000554893	Known	ISM	Prefix	None	None	None	None	None
m54284U_200831_121835/127470353/ccs	ATCATTCCTATCAGCAACCGTACG	mm10	chr17	84708162	84705279	-	4	495	48287	554875	ENSMUSG00000024120.12	ENCODEMT000554875	Lrpprc	ENCODEMT000554875	Known	ISM	Suffix	None	None	None	None	None
m54284U_200831_121835/157417639/ccs	CAGCGTTACACCTTACGTCATATG	mm10	chr9	78480600	78479681	-	4	661	28387	74377	ENSMUSG00000037742.14	ENSMUST00000144523.7	Eef1a1	Eef1a1-205	Known	Known	None	None	None	None	None	None
m54284U_200831_121835/104465821/ccs	CAAGACTAAAGGACACGTGCTAGC	mm10	chr2	142668320	142667232	-	1	1089	6266	554902	ENSMUSG00000038844.10	ENCODEMT000554902	Kif16b	ENCODEMT000554902	Known	Genomic	None	None	None	None	None	None
m54284U_200901_184453/99483781/ccs	ACCACTGTAAGACGGAGTCATATG	mm10	chr17	84708162	84705442	-	4	326	48287	554875	ENSMUSG00000024120.12	ENCODEMT000554875	Lrpprc	ENCODEMT000554875	Known	ISM	Suffix	None	None	None	None	None
m54284U_200901_184453/50988456/ccs	AGCCATGCAACGCTTAATATTGGC	mm10	chr9	78481724	78479687	-	5	781	28387	554867	ENSMUSG00000037742.14	ENCODEMT000554867	Eef1a1	ENCODEMT000554867	Known	ISM	Prefix	None	None	None	None	None
m54284U_200901_184453/24774812/ccs	CTGGCATAATCATTCCCGTGGTTG	mm10	chr6	148944848	148945680	+	1	833	19361	554903	ENSMUSG00000085355.2	ENCODEMT000554903	3010003L21Rik	ENCODEMT000554903	Known	Genomic	None	None	None	None	None	None
m54284U_200901_184453/154599565/ccs	ACATTGGCAACTCACCATATTGGC	mm10	chr8	106904260	106906480	+	3	322	26159	554893	ENSMUSG00000041438.8	ENCODEMT000554893	Utp4	ENCODEMT000554893	Known	ISM	Prefix	None	None	None	None	None
m54284U_200901_184453/159517207/ccs	AATGTTGCAAGACGGAGTCATATG	mm10	chr2	142668065	142667527	-	1	539	6266	554902	ENSMUSG00000038844.10	ENCODEMT000554902	Kif16b	ENCODEMT000554902	Known	Genomic	None	None	None	None	None	None
m54284U_200831_121835/100860850/ccs	GTCTGTCAAGAGTCAAACGTTAAC	mm10	chr9	78480479	78479682	-	3	565	28387	551831	ENSMUSG00000037742.14	ENCODEMT000551831	Eef1a1	ENCODEMT000551831	Known	ISM	Suffix	None	None	None	None	None
m54284U_200901_184453/145883174/ccs	CAAGGAGCATAGCGACCATAGCTA	mm10	chr17	84712806	84707106	-	5	518	48287	554904	ENSMUSG00000024120.12	ENCODEMT000554904	Lrpprc	ENCODEMT000554904	Known	ISM	Prefix	None	None	None	None	None
m54284U_200901_184453/100992216/ccs	CACTTCGAGAATCTGAGCCTGCAA	mm10	chr11	117849304	117855728	+	4	890	34967	92423	ENSMUSG00000017716.15	ENSMUST00000081387.10	Birc5	Birc5-201	Known	Known	None	None	None	None	None	None
m54284U_200901_184453/107545121/ccs	GATGAATCCACCTTACAGCGAAAC	mm10	chr6	148944919	148945235	+	1	558	19361	554903	ENSMUSG00000085355.2	ENCODEMT000554903	3010003L21Rik	ENCODEMT000554903	Known	Genomic	None	None	None	None	None	None
m54284U_200901_184453/164824038/ccs	GCGAGTAACGCATACAACGCCGGC	mm10	chr8	106904411	106908229	+	4	323	26159	554905	ENSMUSG00000041438.8	ENCODEMT000554905	Utp4	ENCODEMT000554905	Known	ISM	Both	None	None	None	None	None
m54284U_200901_184453/56953497/ccs	AACTCACCAAGGTACACGCGACTA	mm10	chr7	127459437	127461446	+	1	2010	23580	554906	ENSMUSG00000030822.15	ENCODEMT000554906	Prr14	ENCODEMT000554906	Known	Genomic	None	None	None	None	None	None
m54284U_200831_121835/112788924/ccs	TGGAACAAAACAACCAGCAAATTC	mm10	chr9	78480499	78479682	-	2	321	28387	554514	ENSMUSG00000037742.14	ENCODEMT000554514	Eef1a1	ENCODEMT000554514	Known	ISM	Both	None	None	None	None	None
m54284U_200901_184453/162923997/ccs	CTGTAGCCAACCGAGAATATTGGC	mm10	chr6	148945115	148946024	+	1	1151	19361	554903	ENSMUSG00000085355.2	ENCODEMT000554903	3010003L21Rik	ENCODEMT000554903	Known	Genomic	None	None	None	None	None	None
m54284U_200831_121835/79233717/ccs	AAGGACACGGAGAACAGTGCTAGC	mm10	chr2	142672899	142671452	-	1	1448	6266	554907	ENSMUSG00000038844.10	ENCODEMT000554907	Kif16b	ENCODEMT000554907	Known	Genomic	None	None	None	None	None	None
m54284U_200831_121835/170524868/ccs	ATTGGCTCTATCAGCAACTGCGCA	mm10	chr9	78480374	78479683	-	2	195	28387	554514	ENSMUSG00000037742.14	ENCODEMT000554514	Eef1a1	ENCODEMT000554514	Known	ISM	Both	None	None	None	None	None
m54284U_200901_184453/144312050/ccs	ACATTGGCAACTCACCATATTGGC	mm10	chr7	127460045	127460213	+	1	265	23580	554906	ENSMUSG00000030822.15	ENCODEMT000554906	Prr14	ENCODEMT000554906	Known	Genomic	None	None	None	None	None	None
m54284U_200831_121835/97125266/ccs	TGAAGAGAAAACATCGAAACGATA	mm10	chr11	117849313	117855743	+	4	896	34967	92423	ENSMUSG00000017716.15	ENSMUST00000081387.10	Birc5	Birc5-201	Known	Known	None	None	None	None	None	None
m54284U_200831_121835/115212376/ccs	ACACAGAAGACAGTGCGCTTATAG	mm10	chr17	84708481	84707899	-	1	583	48287	554908	ENSMUSG00000024120.12	ENCODEMT000554908	Lrpprc	ENCODEMT000554908	Known	ISM	None	None	None	None	None	None
m54284U_200901_184453/169740485/ccs	CCATCCTCAACAACCACGTCTAGG	mm10	chr6	148945118	148945237	+	1	361	19361	554903	ENSMUSG00000085355.2	ENCODEMT000554903	3010003L21Rik	ENCODEMT000554903	Known	Genomic	None	None	None	None	None	None
m54284U_200901_184453/73008644/ccs	GTCTGTCAGATGAATCACGGACTC	mm10	chr8	106904601	106907629	+	1	3029	26159	554909	ENSMUSG00000041438.8	ENCODEMT000554909	Utp4	ENCODEMT000554909	Known	Genomic	None	None	None	None	None	None
m54284U_200831_121835/69535971/ccs	AAGGACACGCCACATACTGCTTTG	mm10	chr9	78480499	78479684	-	2	319	28387	554514	ENSMUSG00000037742.14	ENCODEMT000554514	Eef1a1	ENCODEMT000554514	Known	ISM	Both	None	None	None	None	None
m54284U_200901_184453/142214442/ccs	AAGGACACGGAGAACAGTGCTAGC	mm10	chr2	142672899	142671452	-	1	1448	6266	554907	ENSMUSG00000038844.10	ENCODEMT000554907	Kif16b	ENCODEMT000554907	Known	Genomic	None	None	None	None	None	None
m54284U_200831_121835/92735713/ccs	GTGTTCTACCGAAGTACCATCTTG	mm10	chr7	127460797	127462079	+	1	1379	23580	554906	ENSMUSG00000030822.15	ENCODEMT000554906	Prr14	ENCODEMT000554906	Known	Genomic	None	None	None	None	None	None
m54284U_200901_184453/128450821/ccs	CCATCCTCAACAACCACGTCTAGG	mm10	chr6	148945218	148945237	+	1	261	19361	554903	ENSMUSG00000085355.2	ENCODEMT000554903	3010003L21Rik	ENCODEMT000554903	Known	Genomic	None	None	None	None	None	None
m54284U_200831_121835/108792168/ccs	GAGCTGAACCATCCTCACGGACTC	mm10	chr17	84710308	84710055	-	1	254	48287	554910	ENSMUSG00000024120.12	ENCODEMT000554910	Lrpprc	ENCODEMT000554910	Known	Genomic	None	None	None	None	None	None
m54284U_200901_184453/173801733/ccs	CTGTAGCCAACCGAGATGTCTGAA	mm10	chr8	106906217	106923089	+	11	1339	26159	554911	ENSMUSG00000041438.8	ENCODEMT000554911	Utp4	ENCODEMT000554911	Known	ISM	Suffix	None	None	None	None	None
m54284U_200901_184453/30214478/ccs	GTGTTCTACCGAAGTACCATCTTG	mm10	chr7	127460797	127462079	+	1	1379	23580	554906	ENSMUSG00000030822.15	ENCODEMT000554906	Prr14	ENCODEMT000554906	Known	Genomic	None	None	None	None	None	None
m54284U_200901_184453/58393606/ccs	CGCATACAATCATTCCCTTTGGTC	mm10	chr11	117849313	117855731	+	4	884	34967	92423	ENSMUSG00000017716.15	ENSMUST00000081387.10	Birc5	Birc5-201	Known	Known	None	None	None	None	None	None
m54284U_200901_184453/4524115/ccs	CCGTGAGACTAAGGTCCTGAAAGG	mm10	chr9	78480499	78479685	-	2	318	28387	554514	ENSMUSG00000037742.14	ENCODEMT000554514	Eef1a1	ENCODEMT000554514	Known	ISM	Both	None	None	None	None	None
m54284U_200901_184453/10682588/ccs	CAACCACAAATGTTGCTACGGTTA	mm10	chr7	127460948	127461428	+	1	577	23580	554906	ENSMUSG00000030822.15	ENCODEMT000554906	Prr14	ENCODEMT000554906	Known	Genomic	None	None	None	None	None	None
m54284U_200901_184453/166594440/ccs	AACAACCATATCAGCAATAAGCTC	mm10	chr17	84790537	84710572	-	33	3690	48287	554912	ENSMUSG00000024120.12	ENCODEMT000554912	Lrpprc	ENCODEMT000554912	Known	ISM	Prefix	None	None	None	None	None
m54284U_200831_121835/91226483/ccs	AATGTTGCAAGACGGATGGCGCGC	mm10	chr6	148945318	148947129	+	2	1296	19361	50760	ENSMUSG00000085355.2	ENSMUST00000154673.1	3010003L21Rik	3010003L21Rik-202	Known	Known	None	None	None	None	None	None
m54284U_200831_121835/148702201/ccs	CAACCACACATCAAGTACCGTACG	mm10	chr2	142677451	142673808	-	1	3644	6266	554913	ENSMUSG00000038844.10	ENCODEMT000554913	Kif16b	ENCODEMT000554913	Known	Genomic	None	None	None	None	None	None
m54284U_200901_184453/105710510/ccs	AGCCATGCACTATGCAGCCTGCAA	mm10	chr8	106906407	106923085	+	10	1238	26159	554914	ENSMUSG00000041438.8	ENCODEMT000554914	Utp4	ENCODEMT000554914	Known	ISM	Suffix	None	None	None	None	None
m54284U_200831_121835/179372773/ccs	CAAGGAGCGCTCGGTAGCTGCATG	mm10	chr9	78481723	78479706	-	5	761	28387	554867	ENSMUSG00000037742.14	ENCODEMT000554867	Eef1a1	ENCODEMT000554867	Known	ISM	Prefix	None	None	None	None	None
m54284U_200901_184453/104400833/ccs	AACGTGATCCATCCTCAATTTCTC	mm10	chr7	127461340	127461409	+	1	166	23580	554906	ENSMUSG00000030822.15	ENCODEMT000554906	Prr14	ENCODEMT000554906	Known	Genomic	None	None	None	None	None	None
m54284U_200901_184453/9374109/ccs	AAGGTACAGCCACATATTCCGATC	mm10	chr6	148945438	148945864	+	1	668	19361	554903	ENSMUSG00000085355.2	ENCODEMT000554903	3010003L21Rik	ENCODEMT000554903	Known	Genomic	None	None	None	None	None	None
m54284U_200901_184453/134480923/ccs	CCTCCTGACCGACAACATCCGCGA	mm10	chr11	117849313	117855741	+	4	894	34967	92423	ENSMUSG00000017716.15	ENSMUST00000081387.10	Birc5	Birc5-201	Known	Known	None	None	None	None	None	None
m54284U_200831_121835/113183194/ccs	ACATTGGCAATCCGTCCTGCTTTG	mm10	chr17	84749006	84710648	-	11	1135	48287	554915	ENSMUSG00000024120.12	ENCODEMT000554915	Lrpprc	ENCODEMT000554915	Known	ISM	Suffix	None	None	None	None	None
m54284U_200831_121835/54463118/ccs	AAACATCGCTGGCATATCGTTTCG	mm10	chr7	127461389	127461436	+	1	144	23580	554906	ENSMUSG00000030822.15	ENCODEMT000554906	Prr14	ENCODEMT000554906	Known	Genomic	None	None	None	None	None	None
m54284U_200901_184453/126945784/ccs	CCGACAACGTCTGTCACCATCTTG	mm10	chr9	78481724	78479745	-	5	723	28387	554867	ENSMUSG00000037742.14	ENCODEMT000554867	Eef1a1	ENCODEMT000554867	Known	ISM	Prefix	None	None	None	None	None
m54284U_200901_184453/16122820/ccs	CTCAATGACAAGACTAACGCCGGC	mm10	chr2	142674204	142673869	-	1	336	6266	554913	ENSMUSG00000038844.10	ENCODEMT000554913	Kif16b	ENCODEMT000554913	Known	Genomic	None	None	None	None	None	None
m54284U_200901_184453/85591427/ccs	GAATCTGACTGGCATACCATCTTG	mm10	chr9	78481724	78479746	-	5	722	28387	554867	ENSMUSG00000037742.14	ENCODEMT000554867	Eef1a1	ENCODEMT000554867	Known	ISM	Prefix	None	None	None	None	None
m54284U_200831_121835/21562103/ccs	AAGAGATCTGGAACAAATCCGCGA	mm10	chr6	148946183	148947129	+	2	431	19361	50760	ENSMUSG00000085355.2	ENSMUST00000154673.1	3010003L21Rik	3010003L21Rik-202	Known	Known	None	None	None	None	None	None
m54284U_200901_184453/112593357/ccs	ATTGGCTCCAAGACTAGGTGGAGC	mm10	chr7	127461497	127461706	+	1	210	23580	554916	ENSMUSG00000030822.15	ENCODEMT000554916	Prr14	ENCODEMT000554916	Known	Genomic	None	None	None	None	None	None
m54284U_200901_184453/128451370/ccs	AAGAGATCTCTTCACATGCGATCG	mm10	chr17	84712334	84711058	-	1	1277	48287	554917	ENSMUSG00000024120.12	ENCODEMT000554917	Lrpprc	ENCODEMT000554917	Known	Genomic	None	None	None	None	None	None
m54284U_200831_121835/59968112/ccs	CAAGGAGCGCTCGGTACCGTTCTA	mm10	chr2	142675055	142674869	-	1	187	6266	554913	ENSMUSG00000038844.10	ENCODEMT000554913	Kif16b	ENCODEMT000554913	Known	Genomic	None	None	None	None	None	None
m54284U_200831_121835/114952632/ccs	GTACGCAACTCAATGAGACCTTTC	mm10	chr8	106908144	106908481	+	1	326	26159	554918	ENSMUSG00000041438.8	ENCODEMT000554918	Utp4	ENCODEMT000554918	Known	ISM	None	None	None	None	None	None
m54284U_200901_184453/31983418/ccs	TGGTGGTATGGCTTCAGCTATGCG	mm10	chr11	117849314	117852823	+	3	419	34967	92424	ENSMUSG00000017716.15	ENSMUST00000093906.4	Birc5	Birc5-202	Known	Known	None	None	None	None	None	None
m54284U_200901_184453/152568997/ccs	CAAGGAGCCAGCGTTACCATCTTG	mm10	chr9	78481724	78479746	-	5	722	28387	554867	ENSMUSG00000037742.14	ENCODEMT000554867	Eef1a1	ENCODEMT000554867	Known	ISM	Prefix	None	None	None	None	None
m54284U_200831_121835/92603450/ccs	CCTCTATCATAGCGACGCCGTGTA	mm10	chr2	142676163	142674873	-	1	1291	6266	554913	ENSMUSG00000038844.10	ENCODEMT000554913	Kif16b	ENCODEMT000554913	Known	Genomic	None	None	None	None	None	None
m54284U_200901_184453/136252036/ccs	AATCCGTCGTACGCAACGCGACTA	mm10	chr8	106908206	106908383	+	1	408	26159	554918	ENSMUSG00000041438.8	ENCODEMT000554918	Utp4	ENCODEMT000554918	Known	ISM	None	None	None	None	None	None
m54284U_200831_121835/91359653/ccs	GATGAATCAGTGGTCAGAATAATG	mm10	chr17	84712402	84711175	-	1	869	48287	554917	ENSMUSG00000024120.12	ENCODEMT000554917	Lrpprc	ENCODEMT000554917	Known	Genomic	None	None	None	None	None	None
m54284U_200901_184453/158533258/ccs	CCGACAACGTCTGTCACCATCTTG	mm10	chr9	78481230	78479741	-	4	1231	28387	74377	ENSMUSG00000037742.14	ENSMUST00000144523.7	Eef1a1	Eef1a1-205	Known	Known	None	None	None	None	None	None
m54284U_200831_121835/54594202/ccs	AGCCATGCAACGCTTAATATTGGC	mm10	chr11	117849297	117849457	+	1	141	34967	554876	ENSMUSG00000017716.15	ENCODEMT000554876	Birc5	ENCODEMT000554876	Known	Genomic	None	None	None	None	None	None
m54284U_200831_121835/153814281/ccs	CTCAATGAGTCTGTCACTGTCCCG	mm10	chr7	127462457	127462551	+	1	95	23580	554919	ENSMUSG00000030822.15	ENCODEMT000554919	Prr14	ENCODEMT000554919	Known	Genomic	None	None	None	None	None	None
m54284U_200901_184453/52494658/ccs	TGGAACAAACAGCAGATACGGTTA	mm10	chr6	148962406	148962175	-	1	232	102188	554920	ENCODEMG000102188	ENCODEMT000554920	ENCODEMG000102188	ENCODEMT000554920	Intergenic	Intergenic	None	None	None	None	None	None
m54284U_200901_184453/29231029/ccs	CGCATACACGCATACAGCTGCATG	mm10	chr17	84764499	84712693	-	20	2032	48287	554921	ENSMUSG00000024120.12	ENCODEMT000554921	Lrpprc	ENCODEMT000554921	Known	ISM	None	None	None	None	None	None
m54284U_200831_121835/26280756/ccs	GAATCTGACTGGCATACCATCTTG	mm10	chr9	78481724	78479746	-	5	722	28387	554867	ENSMUSG00000037742.14	ENCODEMT000554867	Eef1a1	ENCODEMT000554867	Known	ISM	Prefix	None	None	None	None	None
m54284U_200901_184453/54853692/ccs	ACCTCCAAACAGCAGAGACCTTTC	mm10	chr8	106908846	106911145	+	1	2410	26159	554922	ENSMUSG00000041438.8	ENCODEMT000554922	Utp4	ENCODEMT000554922	Known	Genomic	None	None	None	None	None	None
m54284U_200831_121835/82446076/ccs	GCTAACGAAGATCGCATGTCTGAA	mm10	chr2	142681232	142680369	-	1	864	6266	554923	ENSMUSG00000038844.10	ENCODEMT000554923	Kif16b	ENCODEMT000554923	Known	Genomic	None	None	None	None	None	None
m54284U_200831_121835/73337624/ccs	CAAGGAGCCAGCGTTACCATCTTG	mm10	chr9	78480048	78479850	-	1	339	28387	554595	ENSMUSG00000037742.14	ENCODEMT000554595	Eef1a1	ENCODEMT000554595	Known	Genomic	None	None	None	None	None	None
m54284U_200901_184453/23333196/ccs	AACTCACCATCATTCCGCCTGCAA	mm10	chr7	127462579	127463513	+	1	935	23580	554924	ENSMUSG00000030822.15	ENCODEMT000554924	Prr14	ENCODEMT000554924	Known	Genomic	None	None	None	None	None	None
m54284U_200831_121835/163711000/ccs	AATCCGTCCAAGACTACGTTCGAG	mm10	chr11	117849317	117855739	+	4	888	34967	92423	ENSMUSG00000017716.15	ENSMUST00000081387.10	Birc5	Birc5-201	Known	Known	None	None	None	None	None	None
m54284U_200901_184453/135987290/ccs	TGGTGGTATCCGTCTACCGTTCTA	mm10	chr17	84772133	84712696	-	27	2867	48287	554925	ENSMUSG00000024120.12	ENCODEMT000554925	Lrpprc	ENCODEMT000554925	Known	ISM	None	None	None	None	None	None
m54284U_200901_184453/154798036/ccs	AAGGACACGCCACATACTGCTTTG	mm10	chr6	148984941	148983277	-	1	1665	102189	554926	ENCODEMG000102189	ENCODEMT000554926	ENCODEMG000102189	ENCODEMT000554926	Intergenic	Intergenic	None	None	None	None	None	None
m54284U_200831_121835/48237392/ccs	ACACGACCCAAGACTACCATCTTG	mm10	chr9	78480539	78479743	-	2	300	28387	554514	ENSMUSG00000037742.14	ENCODEMT000554514	Eef1a1	ENCODEMT000554514	Known	ISM	Both	None	None	None	None	None
m54284U_200901_184453/14485639/ccs	GCCACATATATCAGCATCTATTAC	mm10	chr2	142681627	142683751	+	1	2125	102190	554927	ENCODEMG000102190	ENCODEMT000554927	ENCODEMG000102190	ENCODEMT000554927	Antisense	Antisense	None	None	None	None	None	None
m54284U_200831_121835/33685662/ccs	ATCATTCCTATCAGCAATAAGCTC	mm10	chr7	127463391	127463512	+	1	94	23580	554924	ENSMUSG00000030822.15	ENCODEMT000554924	Prr14	ENCODEMT000554924	Known	Genomic	None	None	None	None	None	None
m54284U_200831_121835/36700891/ccs	GCGAGTAAGACAGTGCGAGGTTGA	mm10	chr17	84722747	84712700	-	3	335	48287	554928	ENSMUSG00000024120.12	ENCODEMT000554928	Lrpprc	ENCODEMT000554928	Known	ISM	Both	None	None	None	None	None
m54284U_200831_121835/106235558/ccs	AAGGACACGCCACATACTGCTTTG	mm10	chr11	117849317	117852781	+	3	374	34967	92424	ENSMUSG00000017716.15	ENSMUST00000093906.4	Birc5	Birc5-202	Known	Known	None	None	None	None	None	None
m54284U_200901_184453/21692779/ccs	ACAGATTCGACTAGTAGCTATGCG	mm10	chr8	106912173	106912515	+	1	343	26159	554929	ENSMUSG00000041438.8	ENCODEMT000554929	Utp4	ENCODEMT000554929	Known	ISM	None	None	None	None	None	None
m54284U_200901_184453/166003968/ccs	CCGACAACGTCTGTCACCATCTTG	mm10	chr9	78481724	78479749	-	5	719	28387	554867	ENSMUSG00000037742.14	ENCODEMT000554867	Eef1a1	ENCODEMT000554867	Known	ISM	Prefix	None	None	None	None	None
m54284U_200831_121835/104726784/ccs	CAAGGAGCACAAGCTAACGGACTC	mm10	chr17	84767082	84712860	-	19	1785	48287	554930	ENSMUSG00000024120.12	ENCODEMT000554930	Lrpprc	ENCODEMT000554930	Known	NIC	None	None	None	None	None	None
m54284U_200831_121835/128059218/ccs	GAATCTGACCAGTTCACGTTCGAG	mm10	chr7	127464895	127465172	+	1	278	23580	554931	ENSMUSG00000030822.15	ENCODEMT000554931	Prr14	ENCODEMT000554931	Known	Genomic	None	None	None	None	None	None
m54284U_200901_184453/21039717/ccs	GCCAAGACTCCGTCTAGCTTATAG	mm10	chr9	78480048	78479857	-	1	332	28387	554595	ENSMUSG00000037742.14	ENCODEMT000554595	Eef1a1	ENCODEMT000554595	Known	Genomic	None	None	None	None	None	None
m54284U_200831_121835/161941352/ccs	GTACGCAACCAGTTCACTGAAAGG	mm10	chr11	117849297	117849411	+	1	95	34967	554876	ENSMUSG00000017716.15	ENCODEMT000554876	Birc5	ENCODEMT000554876	Known	Genomic	None	None	None	None	None	None
m54284U_200831_121835/159123613/ccs	CCTCTATCTTCACGCAGTCGCGCG	mm10	chr6	148988050	148987669	-	1	382	102191	554932	ENCODEMG000102191	ENCODEMT000554932	ENCODEMG000102191	ENCODEMT000554932	Intergenic	Intergenic	None	None	None	None	None	None
m54284U_200901_184453/47449916/ccs	GCCAAGACTCCGTCTAGCTTATAG	mm10	chr9	78481640	78479857	-	1	1924	28387	554595	ENSMUSG00000037742.14	ENCODEMT000554595	Eef1a1	ENCODEMT000554595	Known	Genomic	None	None	None	None	None	None
m54284U_200831_121835/103154808/ccs	CGGATTGCCCTCTATCTTATTCTG	mm10	chr8	106912486	106912940	+	1	675	26159	554929	ENSMUSG00000041438.8	ENCODEMT000554929	Utp4	ENCODEMT000554929	Known	ISM	None	None	None	None	None	None
m54284U_200901_184453/151191863/ccs	CAAGGAGCACAAGCTAACGGACTC	mm10	chr17	84767111	84712784	-	19	1785	48287	554930	ENSMUSG00000024120.12	ENCODEMT000554930	Lrpprc	ENCODEMT000554930	Known	NIC	None	None	None	None	None	None
m54284U_200901_184453/180551779/ccs	CACCTTACATCCTGTATTACCTCG	mm10	chr2	142683125	142682661	-	1	465	6266	554933	ENSMUSG00000038844.10	ENCODEMT000554933	Kif16b	ENCODEMT000554933	Known	Genomic	None	None	None	None	None	None
m54284U_200831_121835/111938005/ccs	AATCCGTCCAAGACTACGTTCGAG	mm10	chr11	117849318	117855739	+	4	887	34967	92423	ENSMUSG00000017716.15	ENSMUST00000081387.10	Birc5	Birc5-201	Known	Known	None	None	None	None	None	None
m54284U_200831_121835/1116314/ccs	AAGGACACCCGAAGTATGCGATCG	mm10	chr9	78481671	78479785	-	3	1705	28387	74380	ENSMUSG00000037742.14	ENSMUST00000126614.1	Eef1a1	Eef1a1-202	Known	Known	None	None	None	None	None	None
m54284U_200901_184453/174589150/ccs	CGCATACACGCATACACCGTTCTA	mm10	chr8	106912652	106913107	+	1	456	26159	554934	ENSMUSG00000041438.8	ENCODEMT000554934	Utp4	ENCODEMT000554934	Known	Genomic	None	None	None	None	None	None
m54284U_200901_184453/71631907/ccs	CAAGGAGCAGAGTCAAACGTTAAC	mm10	chr17	84715410	84714755	-	1	656	48287	554935	ENSMUSG00000024120.12	ENCODEMT000554935	Lrpprc	ENCODEMT000554935	Known	Genomic	None	None	None	None	None	None
m54284U_200831_121835/20513467/ccs	GCGAGTAAACAGCAGACCATCTTG	mm10	chr7	127465996	127466141	+	1	146	23580	554936	ENSMUSG00000030822.15	ENCODEMT000554936	Prr14	ENCODEMT000554936	Known	Genomic	None	None	None	None	None	None
m54284U_200901_184453/34276798/ccs	AACTCACCGATGAATCCGAACGTC	mm10	chr6	148989519	148989211	-	1	309	19363	554937	ENSMUSG00000030313.15	ENCODEMT000554937	Dennd5b	ENCODEMT000554937	Known	Genomic	None	None	None	None	None	None
m54284U_200831_121835/21561557/ccs	AGATGTACAATCCGTCTACGGTTA	mm10	chr9	78481670	78479833	-	3	1656	28387	74380	ENSMUSG00000037742.14	ENSMUST00000126614.1	Eef1a1	Eef1a1-202	Known	Known	None	None	None	None	None	None
m54284U_200901_184453/6293761/ccs	GATGAATCCACCTTACGGTTCTTC	mm10	chr17	84716021	84715290	-	1	732	48287	554935	ENSMUSG00000024120.12	ENCODEMT000554935	Lrpprc	ENCODEMT000554935	Known	Genomic	None	None	None	None	None	None
m54284U_200901_184453/136774409/ccs	CAGCGTTAACACAGAACGTTCGAG	mm10	chr2	142684504	142684093	-	1	412	6266	554938	ENSMUSG00000038844.10	ENCODEMT000554938	Kif16b	ENCODEMT000554938	Known	Genomic	None	None	None	None	None	None
m54284U_200901_184453/154405590/ccs	AATCCGTCCAAGACTACGTTCGAG	mm10	chr11	117849318	117855739	+	4	887	34967	92423	ENSMUSG00000017716.15	ENSMUST00000081387.10	Birc5	Birc5-201	Known	Known	None	None	None	None	None	None
m54284U_200831_121835/97452048/ccs	CCTCCTGACCGTGAGAATATTGGC	mm10	chr17	84716330	84715384	-	1	947	48287	554935	ENSMUSG00000024120.12	ENCODEMT000554935	Lrpprc	ENCODEMT000554935	Known	Genomic	None	None	None	None	None	None
m54284U_200901_184453/10551535/ccs	AGATGTACAATCCGTCTACGGTTA	mm10	chr9	78481480	78479833	-	3	1458	28387	74380	ENSMUSG00000037742.14	ENSMUST00000126614.1	Eef1a1	Eef1a1-202	Known	Known	None	None	None	None	None	None
m54284U_200831_121835/149947873/ccs	ATCATTCCGCTAACGAATTCATGG	mm10	chr8	106913198	106922957	+	5	1842	26159	554939	ENSMUSG00000041438.8	ENCODEMT000554939	Utp4	ENCODEMT000554939	Known	ISM	Suffix	None	None	None	None	None
m54284U_200901_184453/110561515/ccs	GATGAATCACGTATCAACTCGTAA	mm10	chr7	127466393	127468580	+	1	2182	23580	554940	ENSMUSG00000030822.15	ENCODEMT000554940	Prr14	ENCODEMT000554940	Known	Genomic	None	None	None	None	None	None
m54284U_200831_121835/106562438/ccs	CAGCGTTAACACAGAACGTTCGAG	mm10	chr6	148990496	148990071	-	1	426	19363	554941	ENSMUSG00000030313.15	ENCODEMT000554941	Dennd5b	ENCODEMT000554941	Known	Genomic	None	None	None	None	None	None
m54284U_200831_121835/175049337/ccs	GTCTGTCAGATGAATCTGGTATAC	mm10	chr11	117849299	117850927	+	1	1609	34967	554876	ENSMUSG00000017716.15	ENCODEMT000554876	Birc5	ENCODEMT000554876	Known	Genomic	None	None	None	None	None	None
m54284U_200901_184453/139526357/ccs	AGTCACTAAAGACGGAGGGTAGCG	mm10	chr17	84716414	84717047	+	1	634	102192	554942	ENCODEMG000102192	ENCODEMT000554942	ENCODEMG000102192	ENCODEMT000554942	Antisense	Antisense	None	None	None	None	None	None
m54284U_200901_184453/126943527/ccs	GATGAATCAAGAGATCACGTTAAC	mm10	chr9	78480381	78479912	-	2	303	28387	551833	ENSMUSG00000037742.14	ENCODEMT000551833	Eef1a1	ENCODEMT000551833	Known	ISM	Both	None	None	None	None	None
m54284U_200831_121835/73467130/ccs	ACAGCAGAAATCCGTCGTCATATG	mm10	chr8	106913288	106914459	+	2	907	26159	554943	ENSMUSG00000041438.8	ENCODEMT000554943	Utp4	ENCODEMT000554943	Known	Genomic	None	None	None	None	None	None
m54284U_200831_121835/1181951/ccs	CAGCGTTAACACAGAACGTTCGAG	mm10	chr2	142684504	142684102	-	1	403	6266	554938	ENSMUSG00000038844.10	ENCODEMT000554938	Kif16b	ENCODEMT000554938	Known	Genomic	None	None	None	None	None	None
m54284U_200831_121835/111478555/ccs	ATGCCTAAAGTCACTAATCATGCA	mm10	chr7	127466166	127468107	+	1	1681	23580	554940	ENSMUSG00000030822.15	ENCODEMT000554940	Prr14	ENCODEMT000554940	Known	Genomic	None	None	None	None	None	None
m54284U_200901_184453/145948873/ccs	GTCTGTCAGATGAATCTGGTATAC	mm10	chr11	117849299	117850926	+	1	1608	34967	554876	ENSMUSG00000017716.15	ENCODEMT000554876	Birc5	ENCODEMT000554876	Known	Genomic	None	None	None	None	None	None
m54284U_200831_121835/168298648/ccs	CGCTGATCCGGATTGCCACAATTG	mm10	chr6	148990375	148990364	-	1	437	19363	554941	ENSMUSG00000030313.15	ENCODEMT000554941	Dennd5b	ENCODEMT000554941	Known	Genomic	None	None	None	None	None	None
m54284U_200831_121835/144312359/ccs	CCTCCTGACCATCCTCTTATTCTG	mm10	chr17	84717115	84716892	-	1	224	48287	554944	ENSMUSG00000024120.12	ENCODEMT000554944	Lrpprc	ENCODEMT000554944	Known	Genomic	None	None	None	None	None	None
m54284U_200831_121835/117703909/ccs	AACTCACCAAGGTACAGAATAATG	mm10	chr9	78480684	78479914	-	3	584	28387	554945	ENSMUSG00000037742.14	ENCODEMT000554945	Eef1a1	ENCODEMT000554945	Known	ISM	None	None	None	None	None	None
m54284U_200901_184453/135136724/ccs	ACGCTCGACCTCTATCGGGTAGCG	mm10	chr8	106913510	106914282	+	1	773	26159	554946	ENSMUSG00000041438.8	ENCODEMT000554946	Utp4	ENCODEMT000554946	Known	Genomic	None	None	None	None	None	None
m54284U_200901_184453/45679927/ccs	CTGGCATAAGCCATGCGCCTGCAA	mm10	chr6	148993513	148990366	-	1	3573	19363	554941	ENSMUSG00000030313.15	ENCODEMT000554941	Dennd5b	ENCODEMT000554941	Known	Genomic	None	None	None	None	None	None
m54284U_200901_184453/115149021/ccs	ATCATTCCTATCAGCAATAAGCTC	mm10	chr2	142687003	142684660	-	1	2344	6266	554947	ENSMUSG00000038844.10	ENCODEMT000554947	Kif16b	ENCODEMT000554947	Known	Genomic	None	None	None	None	None	None
m54284U_200831_121835/149750255/ccs	AGTGGTCAAGTACAAGTACTCGAA	mm10	chr7	127467295	127466516	-	1	780	102193	554948	ENCODEMG000102193	ENCODEMT000554948	ENCODEMG000102193	ENCODEMT000554948	Antisense	Antisense	None	None	None	None	None	None
m54284U_200901_184453/31916254/ccs	CCTCCTGACCGACAACATCCGCGA	mm10	chr17	84717371	84717047	-	1	548	48287	554944	ENSMUSG00000024120.12	ENCODEMT000554944	Lrpprc	ENCODEMT000554944	Known	Genomic	None	None	None	None	None	None
m54284U_200901_184453/3605429/ccs	CAGATCTGACAGCAGACTGCTTTG	mm10	chr11	117849321	117853607	+	3	1196	34967	92424	ENSMUSG00000017716.15	ENSMUST00000093906.4	Birc5	Birc5-202	Known	Known	None	None	None	None	None	None
m54284U_200901_184453/100665322/ccs	TGGTGGTATCCGTCTACCGTTCTA	mm10	chr6	148991244	148990366	-	1	1304	19363	554941	ENSMUSG00000030313.15	ENCODEMT000554941	Dennd5b	ENCODEMT000554941	Known	Genomic	None	None	None	None	None	None
m54284U_200831_121835/129040671/ccs	GAATCTGACTGGCATACCATCTTG	mm10	chr9	78480490	78479914	-	2	410	28387	551833	ENSMUSG00000037742.14	ENCODEMT000551833	Eef1a1	ENCODEMT000551833	Known	ISM	Both	None	None	None	None	None
m54284U_200901_184453/37094820/ccs	ACACAGAAGACAGTGCGCTTATAG	mm10	chr8	106913649	106914268	+	1	437	26159	554946	ENSMUSG00000041438.8	ENCODEMT000554946	Utp4	ENCODEMT000554946	Known	Genomic	None	None	None	None	None	None
m54284U_200831_121835/122356221/ccs	AACGTGATCCATCCTCAATTTCTC	mm10	chr17	84720853	84720637	-	1	217	48287	554949	ENSMUSG00000024120.12	ENCODEMT000554949	Lrpprc	ENCODEMT000554949	Known	Genomic	None	None	None	None	None	None
m54284U_200831_121835/109118742/ccs	ATCATTCCTATCAGCAATAAGCTC	mm10	chr6	148991881	148990691	-	1	1616	19363	554941	ENSMUSG00000030313.15	ENCODEMT000554941	Dennd5b	ENCODEMT000554941	Known	Genomic	None	None	None	None	None	None
m54284U_200901_184453/84280213/ccs	CAAGGAGCATAGCGACTACGGTTA	mm10	chr7	127466753	127467792	+	1	788	23580	554940	ENSMUSG00000030822.15	ENCODEMT000554940	Prr14	ENCODEMT000554940	Known	Genomic	None	None	None	None	None	None
m54284U_200831_121835/43451956/ccs	ATCCTGTACAGATCTGGGGCGATG	mm10	chr9	78480680	78479915	-	3	584	28387	74380	ENSMUSG00000037742.14	ENSMUST00000126614.1	Eef1a1	Eef1a1-202	Known	Known	None	None	None	None	None	None
m54284U_200831_121835/30672092/ccs	GTACGCAACCAGTTCAACGCCGGC	mm10	chr2	142685626	142686279	+	1	654	102194	554950	ENCODEMG000102194	ENCODEMT000554950	ENCODEMG000102194	ENCODEMT000554950	Antisense	Antisense	None	None	None	None	None	None
m54284U_200901_184453/9700582/ccs	CACTTCGAGAATCTGAGCCTGCAA	mm10	chr6	148992720	148990691	-	1	2455	19363	554941	ENSMUSG00000030313.15	ENCODEMT000554941	Dennd5b	ENCODEMT000554941	Known	Genomic	None	None	None	None	None	None
m54284U_200901_184453/142805072/ccs	AGAGTCAAAAGAGATCCGTTCGAG	mm10	chr8	106915959	106917951	+	1	1987	26159	554951	ENSMUSG00000041438.8	ENCODEMT000554951	Utp4	ENCODEMT000554951	Known	Genomic	None	None	None	None	None	None
m54284U_200831_121835/31654096/ccs	CCATCCTCAAACATCGAAACGATA	mm10	chr11	117849322	117855731	+	3	3326	34967	92424	ENSMUSG00000017716.15	ENSMUST00000093906.4	Birc5	Birc5-202	Known	Known	None	None	None	None	None	None
m54284U_200901_184453/112919267/ccs	GCTAACGAAGATCGCAATATTGGC	mm10	chr7	127467846	127469313	+	1	1216	23580	554940	ENSMUSG00000030822.15	ENCODEMT000554940	Prr14	ENCODEMT000554940	Known	Genomic	None	None	None	None	None	None
m54284U_200831_121835/136710676/ccs	ATCATTCCGCTAACGATATAGTCG	mm10	chr9	78481671	78479916	-	4	624	28387	554952	ENSMUSG00000037742.14	ENCODEMT000554952	Eef1a1	ENCODEMT000554952	Known	ISM	Prefix	None	None	None	None	None
m54284U_200901_184453/159450963/ccs	AGTCACTAGAGTTAGCCTGCTTTG	mm10	chr17	84752329	84722720	-	11	1194	48287	554953	ENSMUSG00000024120.12	ENCODEMT000554953	Lrpprc	ENCODEMT000554953	Known	ISM	None	None	None	None	None	None
m54284U_200901_184453/42470156/ccs	CACTTCGAGAATCTGAGCCTGCAA	mm10	chr6	148992720	148990691	-	1	2455	19363	554941	ENSMUSG00000030313.15	ENCODEMT000554941	Dennd5b	ENCODEMT000554941	Known	Genomic	None	None	None	None	None	None
m54284U_200901_184453/51446222/ccs	TCTTCACACTGTAGCCACTTACGA	mm10	chr17	84790558	84722789	-	30	3229	48287	554954	ENSMUSG00000024120.12	ENCODEMT000554954	Lrpprc	ENCODEMT000554954	Known	NNC	None	None	None	None	None	None
m54284U_200831_121835/99811635/ccs	AATCCGTCAACTCACCCATTTGGA	mm10	chr7	127468482	127468164	-	1	319	102195	554955	ENCODEMG000102195	ENCODEMT000554955	ENCODEMG000102195	ENCODEMT000554955	Antisense	Antisense	None	None	None	None	None	None
m54284U_200831_121835/79693763/ccs	AGTCACTAGAGTTAGCCTGCTTTG	mm10	chr2	142686153	142685745	-	1	253	6266	554947	ENSMUSG00000038844.10	ENCODEMT000554947	Kif16b	ENCODEMT000554947	Known	Genomic	None	None	None	None	None	None
m54284U_200901_184453/147260853/ccs	TGGTGGTACGGATTGCGAATAATG	mm10	chr9	78481723	78479915	-	4	623	28387	554952	ENSMUSG00000037742.14	ENCODEMT000554952	Eef1a1	ENCODEMT000554952	Known	ISM	Prefix	None	None	None	None	None
m54284U_200831_121835/114361937/ccs	ACATTGGCAATCCGTCCTGCTTTG	mm10	chr17	84790562	84722796	-	30	3283	48287	554956	ENSMUSG00000024120.12	ENCODEMT000554956	Lrpprc	ENCODEMT000554956	Known	NNC	None	None	None	None	None	None
m54284U_200831_121835/72615225/ccs	CATCAAGTTATCAGCACGCCCGGA	mm10	chr8	106916200	106922221	+	4	395	26159	554957	ENSMUSG00000041438.8	ENCODEMT000554957	Utp4	ENCODEMT000554957	Known	ISM	Suffix	None	None	None	None	None
m54284U_200831_121835/143197336/ccs	GGTGCGAAGATAGACACGTTCGAG	mm10	chr6	148990989	148990832	-	1	158	19363	554958	ENSMUSG00000030313.15	ENCODEMT000554958	Dennd5b	ENCODEMT000554958	Known	Genomic	None	None	None	None	None	None
m54284U_200831_121835/150143293/ccs	CCATCCTCATCATTCCGCTTATAG	mm10	chr11	117849322	117853202	+	3	790	34967	92424	ENSMUSG00000017716.15	ENSMUST00000093906.4	Birc5	Birc5-202	Known	Known	None	None	None	None	None	None
m54284U_200901_184453/175834321/ccs	TCTTCACAAACGTGATTATAGTCG	mm10	chr9	78481724	78479915	-	4	624	28387	554952	ENSMUSG00000037742.14	ENCODEMT000554952	Eef1a1	ENCODEMT000554952	Known	ISM	Prefix	None	None	None	None	None
m54284U_200831_121835/22675912/ccs	ACGCTCGAAAGACGGACTGCTTTG	mm10	chr2	142691574	142691226	-	1	349	6266	554959	ENSMUSG00000038844.10	ENCODEMT000554959	Kif16b	ENCODEMT000554959	Known	Genomic	None	None	None	None	None	None
m54284U_200831_121835/169477288/ccs	AAGAGATCTCTTCACATGCGATCG	mm10	chr9	78480048	78480026	-	1	163	28387	554595	ENSMUSG00000037742.14	ENCODEMT000554595	Eef1a1	ENCODEMT000554595	Known	Genomic	None	None	None	None	None	None
m54284U_200831_121835/29230478/ccs	CAAGGAGCGCTCGGTACCGTTCTA	mm10	chr17	84790558	84722798	-	30	3216	48287	554960	ENSMUSG00000024120.12	ENCODEMT000554960	Lrpprc	ENCODEMT000554960	Known	ISM	Prefix	None	None	None	None	None
m54284U_200831_121835/168167365/ccs	CCGAAGTAACACGACCGTTCAACA	mm10	chr8	106916397	106916715	+	1	383	26159	554951	ENSMUSG00000041438.8	ENCODEMT000554951	Utp4	ENCODEMT000554951	Known	Genomic	None	None	None	None	None	None
m54284U_200901_184453/31982475/ccs	TGGCTTCATATCAGCAGTGCTAGC	mm10	chr6	148991877	148990832	-	1	604	19363	554958	ENSMUSG00000030313.15	ENCODEMT000554958	Dennd5b	ENCODEMT000554958	Known	Genomic	None	None	None	None	None	None
m54284U_200901_184453/163579394/ccs	CCTCTATCCACTTCGACGTTCGAG	mm10	chr7	127470848	127469753	-	1	1096	102196	554961	ENCODEMG000102196	ENCODEMT000554961	ENCODEMG000102196	ENCODEMT000554961	Antisense	Antisense	None	None	None	None	None	None
m54284U_200901_184453/159844845/ccs	GACTAGTACGACTGGACCATCTTG	mm10	chr9	78481724	78479916	-	4	623	28387	554952	ENSMUSG00000037742.14	ENCODEMT000554952	Eef1a1	ENCODEMT000554952	Known	ISM	Prefix	None	None	None	None	None
m54284U_200901_184453/68094617/ccs	CCATCCTCATCATTCCGCTTATAG	mm10	chr11	117849322	117853202	+	3	790	34967	92424	ENSMUSG00000017716.15	ENSMUST00000093906.4	Birc5	Birc5-202	Known	Known	None	None	None	None	None	None
m54284U_200901_184453/155911996/ccs	CAACCACACATCAAGTATAAGCTC	mm10	chr8	106916200	106918805	+	3	345	26159	554962	ENSMUSG00000041438.8	ENCODEMT000554962	Utp4	ENCODEMT000554962	Known	ISM	Both	None	None	None	None	None
m54284U_200831_121835/79167691/ccs	ATGCCTAAAGTCACTAGTTCAACA	mm10	chr6	148991431	148990839	-	1	151	19363	554958	ENSMUSG00000030313.15	ENCODEMT000554958	Dennd5b	ENCODEMT000554958	Known	Genomic	None	None	None	None	None	None
m54284U_200901_184453/158467400/ccs	CAAGGAGCGCTCGGTACCGTTCTA	mm10	chr17	84790558	84722697	-	30	3216	48287	554960	ENSMUSG00000024120.12	ENCODEMT000554960	Lrpprc	ENCODEMT000554960	Known	ISM	Prefix	None	None	None	None	None
m54284U_200901_184453/70321751/ccs	GATGAATCCACCTTACGGTTCTTC	mm10	chr9	78481723	78479917	-	4	621	28387	554952	ENSMUSG00000037742.14	ENCODEMT000554952	Eef1a1	ENCODEMT000554952	Known	ISM	Prefix	None	None	None	None	None
m54284U_200831_121835/142935916/ccs	ATTGAGGAATTGGCTCATTCATGG	mm10	chr2	142694818	142692961	-	1	1858	6266	554963	ENSMUSG00000038844.10	ENCODEMT000554963	Kif16b	ENCODEMT000554963	Known	Genomic	None	None	None	None	None	None
m54284U_200831_121835/141101864/ccs	CAAGGAGCGCTCGGTACCGTTCTA	mm10	chr17	84790558	84722697	-	30	3216	48287	554960	ENSMUSG00000024120.12	ENCODEMT000554960	Lrpprc	ENCODEMT000554960	Known	ISM	Prefix	None	None	None	None	None
m54284U_200901_184453/7930577/ccs	GAACAGGCTCCGTCTACATTTGGA	mm10	chr6	148991640	148990841	-	1	358	19363	554958	ENSMUSG00000030313.15	ENCODEMT000554958	Dennd5b	ENCODEMT000554958	Known	Genomic	None	None	None	None	None	None
m54284U_200901_184453/124256912/ccs	GATGAATCAGTGGTCAGAATAATG	mm10	chr9	78481724	78479917	-	4	622	28387	554952	ENSMUSG00000037742.14	ENCODEMT000554952	Eef1a1	ENCODEMT000554952	Known	ISM	Prefix	None	None	None	None	None
m54284U_200901_184453/178717697/ccs	TGGTGGTAGCCACATAGTTCAACA	mm10	chr7	127470165	127470504	+	1	340	23580	554964	ENSMUSG00000030822.15	ENCODEMT000554964	Prr14	ENCODEMT000554964	Known	Genomic	None	None	None	None	None	None
m54284U_200831_121835/67307953/ccs	CCTCCTGACCGTGAGAATATTGGC	mm10	chr11	117849327	117852781	+	3	364	34967	92424	ENSMUSG00000017716.15	ENSMUST00000093906.4	Birc5	Birc5-202	Known	Known	None	None	None	None	None	None
m54284U_200901_184453/109906232/ccs	GTCTGTCAAGAGTCAAACGCCGGC	mm10	chr17	84752767	84722798	-	12	1248	48287	554965	ENSMUSG00000024120.12	ENCODEMT000554965	Lrpprc	ENCODEMT000554965	Known	ISM	Suffix	None	None	None	None	None
m54284U_200901_184453/75497715/ccs	AACTCACCGATGAATCTTCGCTAC	mm10	chr8	106917624	106918093	+	1	534	26159	554951	ENSMUSG00000041438.8	ENCODEMT000554951	Utp4	ENCODEMT000554951	Known	Genomic	None	None	None	None	None	None
m54284U_200831_121835/158140847/ccs	ATTGAGGAATTGGCTCATTCATGG	mm10	chr2	142694818	142692961	-	1	1858	6266	554963	ENSMUSG00000038844.10	ENCODEMT000554963	Kif16b	ENCODEMT000554963	Known	Genomic	None	None	None	None	None	None
m54284U_200831_121835/25168449/ccs	ATCATTCCGCTAACGATATAGTCG	mm10	chr9	78481724	78479918	-	4	621	28387	554952	ENSMUSG00000037742.14	ENCODEMT000554952	Eef1a1	ENCODEMT000554952	Known	ISM	Prefix	None	None	None	None	None
m54284U_200901_184453/117965035/ccs	AACGCTTAAGCAGGAAATTCATGG	mm10	chr8	106917823	106923091	+	4	1171	26159	554966	ENSMUSG00000041438.8	ENCODEMT000554966	Utp4	ENCODEMT000554966	Known	NNC	None	None	None	None	None	None
m54284U_200831_121835/100730015/ccs	TGGAACAAGTGTTCTACGTTCGAG	mm10	chr6	148994096	148991293	-	1	2804	19363	554967	ENSMUSG00000030313.15	ENCODEMT000554967	Dennd5b	ENCODEMT000554967	Known	Genomic	None	None	None	None	None	None
m54284U_200831_121835/68420479/ccs	CCTAATCCGCGAGTAAACTTACGA	mm10	chr7	127470997	127474670	+	7	877	23580	554968	ENSMUSG00000030822.15	ENCODEMT000554968	Prr14	ENCODEMT000554968	Known	ISM	None	None	None	None	None	None
m54284U_200901_184453/72878365/ccs	CAAGGAGCGCTCGGTAGCTGCATG	mm10	chr9	78480048	78480028	-	1	161	28387	554595	ENSMUSG00000037742.14	ENCODEMT000554595	Eef1a1	ENCODEMT000554595	Known	Genomic	None	None	None	None	None	None
m54284U_200901_184453/74777955/ccs	GCGAGTAACGCATACAACGCCGGC	mm10	chr2	142697829	142694226	-	1	3604	6266	554963	ENSMUSG00000038844.10	ENCODEMT000554963	Kif16b	ENCODEMT000554963	Known	Genomic	None	None	None	None	None	None
m54284U_200831_121835/114558109/ccs	CGACACACAAGGTACATGGGCATC	mm10	chr11	117849330	117852905	+	3	485	34967	92424	ENSMUSG00000017716.15	ENSMUST00000093906.4	Birc5	Birc5-202	Known	Known	None	None	None	None	None	None
m54284U_200831_121835/60425795/ccs	GTCTGTCAGATGAATCTGGTATAC	mm10	chr17	84740147	84722799	-	6	515	48287	554969	ENSMUSG00000024120.12	ENCODEMT000554969	Lrpprc	ENCODEMT000554969	Known	ISM	Suffix	None	None	None	None	None
m54284U_200901_184453/101647633/ccs	TCTTCACAAACGTGATTATAGTCG	mm10	chr7	127471001	127475187	+	8	1422	23580	554970	ENSMUSG00000030822.15	ENCODEMT000554970	Prr14	ENCODEMT000554970	Known	NNC	None	None	None	None	None	None
m54284U_200901_184453/84739322/ccs	TGGAACAAGTGTTCTACGTTCGAG	mm10	chr6	148993889	148991431	-	1	2804	19363	554967	ENSMUSG00000030313.15	ENCODEMT000554967	Dennd5b	ENCODEMT000554967	Known	Genomic	None	None	None	None	None	None
m54284U_200831_121835/130354015/ccs	AGATGTACAGTCACTAGAATAATG	mm10	chr9	78480652	78479919	-	3	552	28387	74380	ENSMUSG00000037742.14	ENSMUST00000126614.1	Eef1a1	Eef1a1-202	Known	Known	None	None	None	None	None	None
m54284U_200901_184453/54002844/ccs	AACGCTTAAGCAGGAAATTCATGG	mm10	chr8	106917725	106923088	+	4	1123	26159	554966	ENSMUSG00000041438.8	ENCODEMT000554966	Utp4	ENCODEMT000554966	Known	NNC	None	None	None	None	None	None
m54284U_200901_184453/169017875/ccs	CGAACTTACCGACAACCTTTGGTC	mm10	chr6	148991358	148991431	-	1	273	19363	554967	ENSMUSG00000030313.15	ENCODEMT000554967	Dennd5b	ENCODEMT000554967	Known	Genomic	None	None	None	None	None	None
m54284U_200831_121835/156762389/ccs	GTACGCAAGAGCTGAAGACCTTTC	mm10	chr2	142695450	142695015	-	1	436	6266	554971	ENSMUSG00000038844.10	ENCODEMT000554971	Kif16b	ENCODEMT000554971	Known	Genomic	None	None	None	None	None	None
m54284U_200831_121835/82512171/ccs	CTCAATGACAAGACTAACGTTAAC	mm10	chr9	78479922	78480119	+	1	198	102197	554972	ENCODEMG000102197	ENCODEMT000554972	ENCODEMG000102197	ENCODEMT000554972	Antisense	Antisense	None	None	None	None	None	None
m54284U_200831_121835/151061188/ccs	GACTAGTAAAGGTACAGTCATATG	mm10	chr17	84724499	84723869	-	1	631	48287	554973	ENSMUSG00000024120.12	ENCODEMT000554973	Lrpprc	ENCODEMT000554973	Known	Genomic	None	None	None	None	None	None
m54284U_200831_121835/136317682/ccs	TATCAGCAGTCGTAGATGGTATAC	mm10	chr11	117849333	117855741	+	4	874	34967	92423	ENSMUSG00000017716.15	ENSMUST00000081387.10	Birc5	Birc5-201	Known	Known	None	None	None	None	None	None
m54284U_200901_184453/125176115/ccs	ACAGCAGATTCACGCACTGCTTTG	mm10	chr7	127471002	127475187	+	8	1057	23580	554974	ENSMUSG00000030822.15	ENCODEMT000554974	Prr14	ENCODEMT000554974	Known	ISM	None	None	None	None	None	None
m54284U_200901_184453/136054285/ccs	AAGAGATCTCTTCACAGGTGGAGC	mm10	chr8	106918157	106922221	+	2	699	26159	554975	ENSMUSG00000041438.8	ENCODEMT000554975	Utp4	ENCODEMT000554975	Known	ISM	Suffix	None	None	None	None	None
m54284U_200901_184453/29622415/ccs	GTCTGTCAGATGAATCTGGTATAC	mm10	chr6	149041641	148993105	-	16	2691	19363	554976	ENSMUSG00000030313.15	ENCODEMT000554976	Dennd5b	ENCODEMT000554976	Known	ISM	Suffix	None	None	None	None	None
m54284U_200901_184453/133827143/ccs	CAAGGAGCGCTCGGTAGCTGCATG	mm10	chr17	84725824	84724670	-	1	1155	48287	554977	ENSMUSG00000024120.12	ENCODEMT000554977	Lrpprc	ENCODEMT000554977	Known	Genomic	None	None	None	None	None	None
m54284U_200831_121835/126223968/ccs	GATGAATCCACCTTACAGCGAAAC	mm10	chr2	142701150	142699058	-	1	2093	6266	554978	ENSMUSG00000038844.10	ENCODEMT000554978	Kif16b	ENCODEMT000554978	Known	Genomic	None	None	None	None	None	None
m54284U_200831_121835/76939870/ccs	CAAGGAGCATAGCGACCATAGCTA	mm10	chr8	106918539	106918761	+	1	223	26159	554979	ENSMUSG00000041438.8	ENCODEMT000554979	Utp4	ENCODEMT000554979	Known	Genomic	None	None	None	None	None	None
m54284U_200831_121835/90900647/ccs	AACTCACCTGGTGGTACTAAGGGA	mm10	chr9	78480334	78479922	-	2	246	28387	551833	ENSMUSG00000037742.14	ENCODEMT000551833	Eef1a1	ENCODEMT000551833	Known	ISM	Both	None	None	None	None	None
m54284U_200901_184453/125307061/ccs	GTCTGTCAGATGAATCTGGTATAC	mm10	chr11	117849345	117850926	+	2	1290	34967	554980	ENSMUSG00000017716.15	ENCODEMT000554980	Birc5	ENCODEMT000554980	Known	ISM	Prefix	None	None	None	None	None
m54284U_200901_184453/160956817/ccs	ACAAGCTAACGCTCGAACGCCGGC	mm10	chr17	84726037	84725933	-	1	105	48287	554981	ENSMUSG00000024120.12	ENCODEMT000554981	Lrpprc	ENCODEMT000554981	Known	Genomic	None	None	None	None	None	None
m54284U_200901_184453/92733951/ccs	ACAGCAGATTCACGCACTGCTTTG	mm10	chr7	127471020	127475212	+	8	1056	23580	554974	ENSMUSG00000030822.15	ENCODEMT000554974	Prr14	ENCODEMT000554974	Known	ISM	None	None	None	None	None	None
m54284U_200901_184453/104007321/ccs	CTGGCATAAGCCATGCGCCTGCAA	mm10	chr6	149005220	148993153	-	5	1177	19363	554982	ENSMUSG00000030313.15	ENCODEMT000554982	Dennd5b	ENCODEMT000554982	Known	ISM	Suffix	None	None	None	None	None
m54284U_200901_184453/77725931/ccs	CAGCGTTAACACAGAAACTTACGA	mm10	chr9	78481564	78480032	-	1	1673	28387	554595	ENSMUSG00000037742.14	ENCODEMT000554595	Eef1a1	ENCODEMT000554595	Known	Genomic	None	None	None	None	None	None
m54284U_200831_121835/128647518/ccs	GATGAATCCACCTTACAGCGAAAC	mm10	chr2	142701326	142698929	-	1	2093	6266	554978	ENSMUSG00000038844.10	ENCODEMT000554978	Kif16b	ENCODEMT000554978	Known	Genomic	None	None	None	None	None	None
m54284U_200901_184453/146735572/ccs	CAGCGTTAACACAGAAACTTACGA	mm10	chr9	78481574	78480033	-	1	1682	28387	554595	ENSMUSG00000037742.14	ENCODEMT000554595	Eef1a1	ENCODEMT000554595	Known	Genomic	None	None	None	None	None	None
m54284U_200831_121835/135923204/ccs	CCGTGAGACGACTGGACTGTCCCG	mm10	chr8	106918664	106923094	+	3	483	26159	554983	ENSMUSG00000041438.8	ENCODEMT000554983	Utp4	ENCODEMT000554983	Known	ISM	Suffix	None	None	None	None	None
m54284U_200831_121835/10289193/ccs	CGAACTTATCTTCACACGTTCGAG	mm10	chr17	84753444	84726314	-	12	2289	48287	554984	ENSMUSG00000024120.12	ENCODEMT000554984	Lrpprc	ENCODEMT000554984	Known	NIC	None	None	None	None	None	None
m54284U_200831_121835/125634577/ccs	GATGAATCCACCTTACAGCGAAAC	mm10	chr2	142699930	142698929	-	1	697	6266	554978	ENSMUSG00000038844.10	ENCODEMT000554978	Kif16b	ENCODEMT000554978	Known	Genomic	None	None	None	None	None	None
m54284U_200831_121835/163250667/ccs	ACAGCAGATTCACGCACTGCTTTG	mm10	chr7	127471020	127475212	+	8	1056	23580	554974	ENSMUSG00000030822.15	ENCODEMT000554974	Prr14	ENCODEMT000554974	Known	ISM	None	None	None	None	None	None
m54284U_200901_184453/77466280/ccs	GCCAAGACAAGGACACCGTGGTTG	mm10	chr9	78480663	78479925	-	3	557	28387	74380	ENSMUSG00000037742.14	ENSMUST00000126614.1	Eef1a1	Eef1a1-202	Known	Known	None	None	None	None	None	None
m54284U_200901_184453/24183915/ccs	AGTCACTAAAGACGGATTACCTCG	mm10	chr6	149041698	148993158	-	16	2589	19363	554976	ENSMUSG00000030313.15	ENCODEMT000554976	Dennd5b	ENCODEMT000554976	Known	ISM	Suffix	None	None	None	None	None
m54284U_200901_184453/69862992/ccs	CAACCACAACTATGCAAAACGATA	mm10	chr11	117849334	117851158	+	1	1805	34967	554876	ENSMUSG00000017716.15	ENCODEMT000554876	Birc5	ENCODEMT000554876	Known	Genomic	None	None	None	None	None	None
m54284U_200901_184453/111674122/ccs	CGAACTTATCTTCACACGTTCGAG	mm10	chr17	84753511	84726303	-	12	2289	48287	554984	ENSMUSG00000024120.12	ENCODEMT000554984	Lrpprc	ENCODEMT000554984	Known	NIC	None	None	None	None	None	None
m54284U_200831_121835/128911595/ccs	GACTAGTAAAGGTACAGTCATATG	mm10	chr9	78481670	78479926	-	3	703	28387	554985	ENSMUSG00000037742.14	ENCODEMT000554985	Eef1a1	ENCODEMT000554985	Known	NIC	None	None	None	None	None	None
m54284U_200901_184453/47843109/ccs	AACGCTTACAATGGAACATGATCA	mm10	chr11	117849336	117849533	+	1	178	34967	554876	ENSMUSG00000017716.15	ENCODEMT000554876	Birc5	ENCODEMT000554876	Known	Genomic	None	None	None	None	None	None
m54284U_200901_184453/27067840/ccs	ACATTGGCAAGGTACATGGTATAC	mm10	chr8	106920230	106921377	+	1	1148	26159	554986	ENSMUSG00000041438.8	ENCODEMT000554986	Utp4	ENCODEMT000554986	Known	Genomic	None	None	None	None	None	None
m54284U_200831_121835/73008717/ccs	CAAGGAGCCAGCGTTATTGTCTTA	mm10	chr11	117849388	117855251	+	3	219	34967	554987	ENSMUSG00000017716.15	ENCODEMT000554987	Birc5	ENCODEMT000554987	Known	NIC	None	None	None	None	None	None
m54284U_200901_184453/54330475/ccs	CCTCTATCATTGGCTCATCATGCA	mm10	chr6	149044670	148993490	-	17	2600	19363	554988	ENSMUSG00000030313.15	ENCODEMT000554988	Dennd5b	ENCODEMT000554988	Known	ISM	Suffix	None	None	None	None	None
m54284U_200831_121835/136446618/ccs	AGATGTACAGTCACTAGAATAATG	mm10	chr7	127471019	127473690	+	4	639	23580	61465	ENSMUSG00000030822.15	ENSMUST00000133938.7	Prr14	Prr14-207	Known	Known	None	None	None	None	None	None
m54284U_200831_121835/35391464/ccs	AACCGAGAAACAACCACTTTGGTC	mm10	chr17	84749058	84726319	-	7	726	48287	554989	ENSMUSG00000024120.12	ENCODEMT000554989	Lrpprc	ENCODEMT000554989	Known	ISM	Both	None	None	None	None	None
m54284U_200901_184453/53413621/ccs	ACGCTCGAAAGACGGACTGCTTTG	mm10	chr2	142711805	142701330	-	4	1705	6266	554990	ENSMUSG00000038844.10	ENCODEMT000554990	Kif16b	ENCODEMT000554990	Known	ISM	None	None	None	None	None	None
m54284U_200831_121835/44564587/ccs	TAGGATGAAAGGTACAGGGTAGCG	mm10	chr9	78480490	78479927	-	2	397	28387	551833	ENSMUSG00000037742.14	ENCODEMT000551833	Eef1a1	ENCODEMT000551833	Known	ISM	Both	None	None	None	None	None
m54284U_200901_184453/84149941/ccs	GTACGCAACCAGTTCATCACTTTA	mm10	chr8	106920238	106921392	+	1	1155	26159	554986	ENSMUSG00000041438.8	ENCODEMT000554986	Utp4	ENCODEMT000554986	Known	Genomic	None	None	None	None	None	None
m54284U_200831_121835/149160080/ccs	AGATGTACAGTCACTAGAATAATG	mm10	chr7	127471019	127473690	+	4	639	23580	61465	ENSMUSG00000030822.15	ENSMUST00000133938.7	Prr14	Prr14-207	Known	Known	None	None	None	None	None	None
m54284U_200831_121835/97125313/ccs	ACATTGGCCGACACACGAGGTTGA	mm10	chr9	78480649	78479929	-	3	539	28387	74380	ENSMUSG00000037742.14	ENSMUST00000126614.1	Eef1a1	Eef1a1-202	Known	Known	None	None	None	None	None	None
m54284U_200901_184453/132645381/ccs	ATTGAGGACACCTTACTGGTATAC	mm10	chr8	106921187	106921994	+	1	801	26159	554986	ENSMUSG00000041438.8	ENCODEMT000554986	Utp4	ENCODEMT000554986	Known	Genomic	None	None	None	None	None	None
m54284U_200831_121835/124977848/ccs	ACAGCAGACAATGGAACGTTCGAG	mm10	chr11	117849759	117855251	+	3	250	34967	554991	ENSMUSG00000017716.15	ENCODEMT000554991	Birc5	ENCODEMT000554991	Known	ISM	Suffix	None	None	None	None	None
m54284U_200831_121835/23789630/ccs	CGAACTTAACAAGCTAGTTCAACA	mm10	chr6	148993786	148994952	+	1	1167	102198	554992	ENCODEMG000102198	ENCODEMT000554992	ENCODEMG000102198	ENCODEMT000554992	Antisense	Antisense	None	None	None	None	None	None
m54284U_200831_121835/105449886/ccs	CATACCAAACAGCAGACGTGGTTG	mm10	chr9	78481724	78479930	-	4	609	28387	554952	ENSMUSG00000037742.14	ENCODEMT000554952	Eef1a1	ENCODEMT000554952	Known	ISM	Prefix	None	None	None	None	None
m54284U_200901_184453/134021917/ccs	CAAGGAGCATAGCGACTACGGTTA	mm10	chr17	84726570	84726319	-	2	134	48287	554993	ENSMUSG00000024120.12	ENCODEMT000554993	Lrpprc	ENCODEMT000554993	Known	ISM	Suffix	None	None	None	None	None
m54284U_200901_184453/101253460/ccs	TGGTGGTAAGGCTAACAAACGATA	mm10	chr7	127471094	127476758	+	12	2012	23580	554994	ENSMUSG00000030822.15	ENCODEMT000554994	Prr14	ENCODEMT000554994	Known	ISM	Suffix	None	None	None	None	None
m54284U_200831_121835/173015764/ccs	CCTCCTGAACAGCAGACGTCTAGG	mm10	chr2	142701709	142701384	-	1	326	6266	554995	ENSMUSG00000038844.10	ENCODEMT000554995	Kif16b	ENCODEMT000554995	Known	Genomic	None	None	None	None	None	None
m54284U_200831_121835/20382836/ccs	CGACACACCAATGGAAGAGGTTGA	mm10	chr9	78481724	78479930	-	4	609	28387	554952	ENSMUSG00000037742.14	ENCODEMT000554952	Eef1a1	ENCODEMT000554952	Known	ISM	Prefix	None	None	None	None	None
m54284U_200831_121835/96535254/ccs	CAAGGAGCATAGCGACCATAGCTA	mm10	chr8	106927202	106927438	+	1	237	102199	554996	ENCODEMG000102199	ENCODEMT000554996	ENCODEMG000102199	ENCODEMT000554996	Intergenic	Intergenic	None	None	None	None	None	None
m54284U_200901_184453/38275574/ccs	GCGAGTAAGACAGTGCTTGGGAGA	mm10	chr17	84740659	84726319	-	6	622	48287	554997	ENSMUSG00000024120.12	ENCODEMT000554997	Lrpprc	ENCODEMT000554997	Known	NNC	None	None	None	None	None	None
m54284U_200901_184453/27132706/ccs	GCTAACGAGACAGTGCTCTATTAC	mm10	chr9	78480490	78479932	-	2	392	28387	551833	ENSMUSG00000037742.14	ENCODEMT000551833	Eef1a1	ENCODEMT000551833	Known	ISM	Both	None	None	None	None	None
m54284U_200831_121835/178324099/ccs	ATCATTCCTATCAGCAATAAGCTC	mm10	chr6	149000420	148999692	-	1	729	19363	554998	ENSMUSG00000030313.15	ENCODEMT000554998	Dennd5b	ENCODEMT000554998	Known	Genomic	None	None	None	None	None	None
m54284U_200831_121835/34736712/ccs	TGGTGGTAAGGCTAACAAACGATA	mm10	chr7	127471053	127476758	+	12	2011	23580	554994	ENSMUSG00000030822.15	ENCODEMT000554994	Prr14	ENCODEMT000554994	Known	ISM	Suffix	None	None	None	None	None
m54284U_200901_184453/60293788/ccs	ACAGCAGAACGTATCAATCCGCGA	mm10	chr11	117849320	117855729	+	3	727	34967	554991	ENSMUSG00000017716.15	ENCODEMT000554991	Birc5	ENCODEMT000554991	Known	ISM	Suffix	None	None	None	None	None
m54284U_200831_121835/78644883/ccs	TCTTCACAGGTGCGAATGGGCATC	mm10	chr17	84731960	84726604	-	3	372	48287	554999	ENSMUSG00000024120.12	ENCODEMT000554999	Lrpprc	ENCODEMT000554999	Known	ISM	None	None	None	None	None	None
m54284U_200831_121835/16385571/ccs	GGAGAACAAGGCTAACCTGTCCCG	mm10	chr9	78480546	78479932	-	3	433	28387	74380	ENSMUSG00000037742.14	ENSMUST00000126614.1	Eef1a1	Eef1a1-202	Known	Known	None	None	None	None	None	None
m54284U_200831_121835/19006154/ccs	CAACCACACATCAAGTATAAGCTC	mm10	chr8	106935696	107011448	+	7	1733	26161	68421	ENSMUSG00000041308.6	ENSMUST00000212524.1	Sntb2	Sntb2-203	Known	Known	None	None	None	None	None	None
m54284U_200901_184453/179241686/ccs	AAGGACACGACAGTGCAATTTCTC	mm10	chr2	142712387	142702474	-	3	990	6266	555000	ENSMUSG00000038844.10	ENCODEMT000555000	Kif16b	ENCODEMT000555000	Known	ISM	None	None	None	None	None	None
m54284U_200901_184453/10356159/ccs	CGAACTTATCTTCACACGTTCGAG	mm10	chr6	149044628	149000607	-	14	1848	19363	555001	ENSMUSG00000030313.15	ENCODEMT000555001	Dennd5b	ENCODEMT000555001	Known	ISM	Prefix	None	None	None	None	None
m54284U_200901_184453/109576966/ccs	CAGCGTTAACACAGAACGTTCGAG	mm10	chr7	127471364	127476758	+	11	2528	23580	61468	ENSMUSG00000030822.15	ENSMUST00000033095.9	Prr14	Prr14-201	Known	Known	None	None	None	None	None	None
m54284U_200831_121835/103350831/ccs	TGGCTTCACGACACACTACGGTTA	mm10	chr9	78480432	78479940	-	2	326	28387	551833	ENSMUSG00000037742.14	ENCODEMT000551833	Eef1a1	ENCODEMT000551833	Known	ISM	Both	None	None	None	None	None
m54284U_200901_184453/25692322/ccs	AGATCGCAGTGTTCTACTGCTTTG	mm10	chr17	84790576	84726606	-	28	3023	48287	555002	ENSMUSG00000024120.12	ENCODEMT000555002	Lrpprc	ENCODEMT000555002	Known	ISM	Prefix	None	None	None	None	None
m54284U_200901_184453/99352702/ccs	GCCACATATATCAGCATCTATTAC	mm10	chr11	117849321	117855251	+	3	248	34967	554991	ENSMUSG00000017716.15	ENCODEMT000554991	Birc5	ENCODEMT000554991	Known	ISM	Suffix	None	None	None	None	None
m54284U_200901_184453/29687901/ccs	CCGAAGTACGGATTGCGAAATTAG	mm10	chr8	106935725	106936092	+	1	368	26161	555003	ENSMUSG00000041308.6	ENCODEMT000555003	Sntb2	ENCODEMT000555003	Known	Genomic	None	None	None	None	None	None
m54284U_200831_121835/16123539/ccs	CCTAATCCAGAGTCAAATAAGCTC	mm10	chr7	127471365	127473101	+	1	1737	23580	61467	ENSMUSG00000030822.15	ENSMUST00000206118.1	Prr14	Prr14-210	Known	Known	None	None	None	None	None	None
m54284U_200901_184453/110625763/ccs	ATTGGCTCCAAGACTAGGTGGAGC	mm10	chr9	78480569	78479940	-	3	448	28387	74380	ENSMUSG00000037742.14	ENSMUST00000126614.1	Eef1a1	Eef1a1-202	Known	Known	None	None	None	None	None	None
m54284U_200831_121835/124388685/ccs	ATTGAGGACACCTTACACGGACTC	mm10	chr17	84790538	84726530	-	28	2999	48287	555002	ENSMUSG00000024120.12	ENCODEMT000555002	Lrpprc	ENCODEMT000555002	Known	ISM	Prefix	None	None	None	None	None
m54284U_200901_184453/167445618/ccs	ACAGCAGAACGTATCATGGGCATC	mm10	chr17	84752390	84726606	-	9	1043	48287	555004	ENSMUSG00000024120.12	ENCODEMT000555004	Lrpprc	ENCODEMT000555004	Known	NNC	None	None	None	None	None	None
m54284U_200901_184453/69075501/ccs	GATGAATCCACCTTACGGTTCTTC	mm10	chr8	106935752	106936900	+	1	1117	26161	555003	ENSMUSG00000041308.6	ENCODEMT000555003	Sntb2	ENCODEMT000555003	Known	Genomic	None	None	None	None	None	None
m54284U_200831_121835/2032962/ccs	GTGTTCTACCGAAGTATTGTCTTA	mm10	chr9	78480490	78479941	-	2	383	28387	551833	ENSMUSG00000037742.14	ENCODEMT000551833	Eef1a1	ENCODEMT000551833	Known	ISM	Both	None	None	None	None	None
m54284U_200831_121835/26478127/ccs	AACTCACCGATGAATCCGAACGTC	mm10	chr6	149002962	149001596	-	1	1367	19363	555005	ENSMUSG00000030313.15	ENCODEMT000555005	Dennd5b	ENCODEMT000555005	Known	Genomic	None	None	None	None	None	None
m54284U_200831_121835/104859318/ccs	CTCAATGACAAGACTAACGTTAAC	mm10	chr7	127471368	127475819	+	8	1972	23580	555006	ENSMUSG00000030822.15	ENCODEMT000555006	Prr14	ENCODEMT000555006	Known	ISM	Prefix	None	None	None	None	None
m54284U_200831_121835/52168067/ccs	AAGACGGAACGTATCACTGCTTTG	mm10	chr17	84790537	84726615	-	29	3066	48287	555007	ENSMUSG00000024120.12	ENCODEMT000555007	Lrpprc	ENCODEMT000555007	Known	NNC	None	None	None	None	None	None
m54284U_200901_184453/3342736/ccs	CCTCTATCAGATGTACTTATTCTG	mm10	chr11	117849324	117855251	+	3	245	34967	554991	ENSMUSG00000017716.15	ENCODEMT000554991	Birc5	ENCODEMT000554991	Known	ISM	Suffix	None	None	None	None	None
m54284U_200901_184453/71434548/ccs	GCTAACGAGACTAGTAGGGTAGCG	mm10	chr2	142707338	142704009	-	2	110	6266	555008	ENSMUSG00000038844.10	ENCODEMT000555008	Kif16b	ENCODEMT000555008	Known	ISM	None	None	None	None	None	None
m54284U_200831_121835/170265147/ccs	AGAGTCAAAAGAGATCCGTTCGAG	mm10	chr9	78480680	78479941	-	3	558	28387	74380	ENSMUSG00000037742.14	ENSMUST00000126614.1	Eef1a1	Eef1a1-202	Known	Known	None	None	None	None	None	None
m54284U_200901_184453/79825397/ccs	AATCCGTCCAAGACTACGTTCGAG	mm10	chr8	106935728	107011448	+	7	1701	26161	68421	ENSMUSG00000041308.6	ENSMUST00000212524.1	Sntb2	Sntb2-203	Known	Known	None	None	None	None	None	None
m54284U_200901_184453/135398040/ccs	GAATCTGACTGGCATATTGTCTTA	mm10	chr6	149003484	149002331	-	1	1154	19363	555005	ENSMUSG00000030313.15	ENCODEMT000555005	Dennd5b	ENCODEMT000555005	Known	Genomic	None	None	None	None	None	None
m54284U_200901_184453/117309612/ccs	ACCACTGTAACGTGATGAATAATG	mm10	chr17	84740147	84726618	-	4	293	48287	555009	ENSMUSG00000024120.12	ENCODEMT000555009	Lrpprc	ENCODEMT000555009	Known	ISM	Both	None	None	None	None	None
m54284U_200831_121835/42731627/ccs	AGCACCTCGACAGTGCGAGGTTGA	mm10	chr9	78480400	78479941	-	2	293	28387	551833	ENSMUSG00000037742.14	ENCODEMT000551833	Eef1a1	ENCODEMT000551833	Known	ISM	Both	None	None	None	None	None
m54284U_200901_184453/88736577/ccs	AGGCTAACGACTAGTACGTTCGAG	mm10	chr7	127471458	127476756	+	11	2432	23580	61468	ENSMUSG00000030822.15	ENSMUST00000033095.9	Prr14	Prr14-201	Known	Known	None	None	None	None	None	None
m54284U_200831_121835/177930383/ccs	TCTTCACACTGTAGCCCGTTCGAG	mm10	chr6	149002529	149002434	-	1	96	19363	555005	ENSMUSG00000030313.15	ENCODEMT000555005	Dennd5b	ENCODEMT000555005	Known	Genomic	None	None	None	None	None	None
m54284U_200831_121835/97192441/ccs	AGAGTCAACAATGGAAATAAGCTC	mm10	chr8	106935731	107011442	+	7	1692	26161	68421	ENSMUSG00000041308.6	ENSMUST00000212524.1	Sntb2	Sntb2-203	Known	Known	None	None	None	None	None	None
m54284U_200901_184453/168362452/ccs	AGGCTAACTATCAGCATCGTTTCG	mm10	chr2	142708015	142707813	-	1	203	6266	555010	ENSMUSG00000038844.10	ENCODEMT000555010	Kif16b	ENCODEMT000555010	Known	Genomic	None	None	None	None	None	None
m54284U_200831_121835/73139664/ccs	CACCTTACATCCTGTATTACCTCG	mm10	chr11	117849332	117855742	+	3	728	34967	554991	ENSMUSG00000017716.15	ENCODEMT000554991	Birc5	ENCODEMT000554991	Known	ISM	Suffix	None	None	None	None	None
m54284U_200901_184453/55510000/ccs	ACTATGCAAACCGAGATGTCTGAA	mm10	chr9	78480424	78479941	-	2	317	28387	551833	ENSMUSG00000037742.14	ENCODEMT000551833	Eef1a1	ENCODEMT000551833	Known	ISM	Both	None	None	None	None	None
m54284U_200901_184453/6947645/ccs	AATCCGTCCAAGACTACGTTCGAG	mm10	chr6	149003587	149002434	-	1	1154	19363	555005	ENSMUSG00000030313.15	ENCODEMT000555005	Dennd5b	ENCODEMT000555005	Known	Genomic	None	None	None	None	None	None
m54284U_200901_184453/163972806/ccs	AGATCGCACCTCCTGAAAACGATA	mm10	chr7	127471489	127476759	+	11	2404	23580	61468	ENSMUSG00000030822.15	ENSMUST00000033095.9	Prr14	Prr14-201	Known	Known	None	None	None	None	None	None
m54284U_200901_184453/54789331/ccs	AGAGTCAACAATGGAAATAAGCTC	mm10	chr8	106935731	107011443	+	7	1693	26161	68421	ENSMUSG00000041308.6	ENSMUST00000212524.1	Sntb2	Sntb2-203	Known	Known	None	None	None	None	None	None
m54284U_200831_121835/54199410/ccs	AGATGTACCTGTAGCCGCCTGCAA	mm10	chr11	117850194	117850927	+	1	714	34967	554876	ENSMUSG00000017716.15	ENCODEMT000554876	Birc5	ENCODEMT000554876	Known	Genomic	None	None	None	None	None	None
m54284U_200831_121835/16842918/ccs	GATGAATCAAGAGATCACGCCGGC	mm10	chr17	84740175	84726535	-	4	287	48287	555009	ENSMUSG00000024120.12	ENCODEMT000555009	Lrpprc	ENCODEMT000555009	Known	ISM	Both	None	None	None	None	None
m54284U_200831_121835/33688239/ccs	TGGTGGTATCCGTCTAGCTGCATG	mm10	chr9	78481724	78479942	-	4	597	28387	554952	ENSMUSG00000037742.14	ENCODEMT000554952	Eef1a1	ENCODEMT000554952	Known	ISM	Prefix	None	None	None	None	None
m54284U_200901_184453/18547142/ccs	GAGCTGAACATCAAGTTGGTATAC	mm10	chr6	149002529	149002434	-	1	96	19363	555005	ENSMUSG00000030313.15	ENCODEMT000555005	Dennd5b	ENCODEMT000555005	Known	Genomic	None	None	None	None	None	None
m54284U_200831_121835/132908130/ccs	GTACGCAACCAGTTCAACGCCGGC	mm10	chr8	106935733	107011443	+	7	1691	26161	68421	ENSMUSG00000041308.6	ENSMUST00000212524.1	Sntb2	Sntb2-203	Known	Known	None	None	None	None	None	None
m54284U_200901_184453/78055948/ccs	TCTTCACACTGTAGCCACTTACGA	mm10	chr2	142711016	142710473	-	1	544	6266	555011	ENSMUSG00000038844.10	ENCODEMT000555011	Kif16b	ENCODEMT000555011	Known	Genomic	None	None	None	None	None	None
m54284U_200831_121835/104595804/ccs	AAGAGATCTCTTCACAGGTGGAGC	mm10	chr11	117850468	117850943	+	1	456	34967	554876	ENSMUSG00000017716.15	ENCODEMT000554876	Birc5	ENCODEMT000554876	Known	Genomic	None	None	None	None	None	None
m54284U_200831_121835/46925630/ccs	CACCTTACATCCTGTATTACCTCG	mm10	chr7	127471490	127476756	+	11	2400	23580	61468	ENSMUSG00000030822.15	ENSMUST00000033095.9	Prr14	Prr14-201	Known	Known	None	None	None	None	None	None
m54284U_200831_121835/45484147/ccs	CAAGGAGCGCTCGGTACCGTTCTA	mm10	chr17	84728082	84726623	-	1	1460	48287	555012	ENSMUSG00000024120.12	ENCODEMT000555012	Lrpprc	ENCODEMT000555012	Known	Genomic	None	None	None	None	None	None
m54284U_200901_184453/37488898/ccs	AGAGTCAAAAGAGATCCGTTCGAG	mm10	chr6	149005447	149002434	-	2	2139	19363	555013	ENSMUSG00000030313.15	ENCODEMT000555013	Dennd5b	ENCODEMT000555013	Known	Genomic	None	None	None	None	None	None
m54284U_200901_184453/132807/ccs	CACTTCGAAACGCTTAGGTGGAGC	mm10	chr9	78480423	78479943	-	2	314	28387	551833	ENSMUSG00000037742.14	ENCODEMT000551833	Eef1a1	ENCODEMT000551833	Known	ISM	Both	None	None	None	None	None
m54284U_200831_121835/179440264/ccs	AAGAGATCTGGAACAAATCCGCGA	mm10	chr8	106935734	107011448	+	7	1695	26161	68421	ENSMUSG00000041308.6	ENSMUST00000212524.1	Sntb2	Sntb2-203	Known	Known	None	None	None	None	None	None
m54284U_200901_184453/14091696/ccs	CTCAATGAAATGTTGCTTCATCGC	mm10	chr11	117850783	117852482	+	1	1680	34967	554876	ENSMUSG00000017716.15	ENCODEMT000554876	Birc5	ENCODEMT000554876	Known	Genomic	None	None	None	None	None	None
m54284U_200831_121835/26739539/ccs	AACGCTTAAGCAGGAAATTCATGG	mm10	chr17	84790561	84726552	-	28	3000	48287	555002	ENSMUSG00000024120.12	ENCODEMT000555002	Lrpprc	ENCODEMT000555002	Known	ISM	Prefix	None	None	None	None	None
m54284U_200831_121835/50594890/ccs	CATCAAGTCATACCAAGTCATATG	mm10	chr9	78481723	78479942	-	4	596	28387	554952	ENSMUSG00000037742.14	ENCODEMT000554952	Eef1a1	ENCODEMT000554952	Known	ISM	Prefix	None	None	None	None	None
m54284U_200831_121835/166660936/ccs	CAGCGTTAACACAGAACGTTCGAG	mm10	chr6	149003769	149002434	-	1	1328	19363	555005	ENSMUSG00000030313.15	ENCODEMT000555005	Dennd5b	ENCODEMT000555005	Known	Genomic	None	None	None	None	None	None
m54284U_200831_121835/103678527/ccs	CACCTTACATCCTGTAGGGTAGCG	mm10	chr7	127471490	127475202	+	7	1370	23580	555014	ENSMUSG00000030822.15	ENCODEMT000555014	Prr14	ENCODEMT000555014	Known	ISM	Both	None	None	None	None	None
m54284U_200831_121835/41028380/ccs	TAGGATGAATGCCTAATGGTATAC	mm10	chr2	142901450	142711574	-	19	3382	6266	555015	ENSMUSG00000038844.10	ENCODEMT000555015	Kif16b	ENCODEMT000555015	Known	ISM	Prefix	None	None	None	None	None
m54284U_200831_121835/96470503/ccs	CCTCTATCCACTTCGACGTTCGAG	mm10	chr17	84772127	84726628	-	23	2239	48287	555016	ENSMUSG00000024120.12	ENCODEMT000555016	Lrpprc	ENCODEMT000555016	Known	ISM	Both	None	None	None	None	None
m54284U_200831_121835/49152451/ccs	CCTCTATCCACTTCGACGTTCGAG	mm10	chr8	106935740	106981763	+	2	1220	26161	68423	ENSMUSG00000041308.6	ENSMUST00000212298.1	Sntb2	Sntb2-202	Known	Known	None	None	None	None	None	None
m54284U_200831_121835/23332242/ccs	GCTAACGAGACTAGTAGGGTAGCG	mm10	chr9	78481724	78479944	-	4	595	28387	554952	ENSMUSG00000037742.14	ENCODEMT000554952	Eef1a1	ENCODEMT000554952	Known	ISM	Prefix	None	None	None	None	None
m54284U_200831_121835/26805155/ccs	GCCACATACCTCTATCTACGGTTA	mm10	chr11	117851659	117852248	+	1	590	34967	555017	ENSMUSG00000017716.15	ENCODEMT000555017	Birc5	ENCODEMT000555017	Known	Genomic	None	None	None	None	None	None
m54284U_200901_184453/134547767/ccs	TATCAGCAGTCGTAGATGGTATAC	mm10	chr6	149002766	149004555	+	1	1784	19365	50770	ENSMUSG00000082633.1	ENSMUST00000117470.1	Gm15779	Gm15779-201	Known	Known	None	None	None	None	None	None
m54284U_200831_121835/81855308/ccs	AAGACGGAACGTATCACTGCTTTG	mm10	chr9	78481640	78480054	-	1	1727	28387	554595	ENSMUSG00000037742.14	ENCODEMT000554595	Eef1a1	ENCODEMT000554595	Known	Genomic	None	None	None	None	None	None
m54284U_200831_121835/175768102/ccs	TGGAACAACAATGGAAGTTTGTGA	mm10	chr6	149003837	149003331	-	1	507	19363	555018	ENSMUSG00000030313.15	ENCODEMT000555018	Dennd5b	ENCODEMT000555018	Known	Genomic	None	None	None	None	None	None
m54284U_200831_121835/120653975/ccs	ACCACTGTCCTCTATCATCCGCGA	mm10	chr8	106935740	107011621	+	7	1862	26161	68421	ENSMUSG00000041308.6	ENSMUST00000212524.1	Sntb2	Sntb2-203	Known	Known	None	None	None	None	None	None
m54284U_200831_121835/177407332/ccs	ATCATTCCTATCAGCAATAAGCTC	mm10	chr17	84753451	84726628	-	12	1146	48287	555019	ENSMUSG00000024120.12	ENCODEMT000555019	Lrpprc	ENCODEMT000555019	Known	ISM	Suffix	None	None	None	None	None
m54284U_200831_121835/168625174/ccs	CTGTAGCCGTGTTCTAGACCTTTC	mm10	chr11	117851707	117852459	+	1	753	34967	555017	ENSMUSG00000017716.15	ENCODEMT000555017	Birc5	ENCODEMT000555017	Known	Genomic	None	None	None	None	None	None
m54284U_200901_184453/88605155/ccs	CGACACACCAATGGAAGAGGTTGA	mm10	chr7	127471501	127475224	+	7	1371	23580	555014	ENSMUSG00000030822.15	ENCODEMT000555014	Prr14	ENCODEMT000555014	Known	ISM	Both	None	None	None	None	None
m54284U_200901_184453/29755786/ccs	GATGAATCAGTGGTCAGAATAATG	mm10	chr9	78481724	78479944	-	4	595	28387	554952	ENSMUSG00000037742.14	ENCODEMT000554952	Eef1a1	ENCODEMT000554952	Known	ISM	Prefix	None	None	None	None	None
m54284U_200831_121835/60097789/ccs	TAGGATGAATGCCTAATGGTATAC	mm10	chr2	142901444	142711695	-	19	3382	6266	555015	ENSMUSG00000038844.10	ENCODEMT000555015	Kif16b	ENCODEMT000555015	Known	ISM	Prefix	None	None	None	None	None
m54284U_200831_121835/157877546/ccs	TGGTGGTAAGGCTAACAAACGATA	mm10	chr8	106935740	107012621	+	7	2862	26161	68421	ENSMUSG00000041308.6	ENSMUST00000212524.1	Sntb2	Sntb2-203	Known	Known	None	None	None	None	None	None
m54284U_200901_184453/138873151/ccs	GCTAACGAGACTAGTATTACCTCG	mm10	chr11	117852263	117852470	+	1	208	34967	555020	ENSMUSG00000017716.15	ENCODEMT000555020	Birc5	ENCODEMT000555020	Known	Genomic	None	None	None	None	None	None
m54284U_200901_184453/91031716/ccs	CGAACTTATCTTCACACGTTCGAG	mm10	chr17	84790523	84726552	-	28	2962	48287	555002	ENSMUSG00000024120.12	ENCODEMT000555002	Lrpprc	ENCODEMT000555002	Known	ISM	Prefix	None	None	None	None	None
m54284U_200831_121835/143524439/ccs	AACCGAGACCAGTTCAGGTGGAGC	mm10	chr9	78481724	78479945	-	4	594	28387	554952	ENSMUSG00000037742.14	ENCODEMT000554952	Eef1a1	ENCODEMT000554952	Known	ISM	Prefix	None	None	None	None	None
m54284U_200901_184453/3343053/ccs	GCGAGTAAGACAGTGCGAGGTTGA	mm10	chr7	127471508	127475224	+	7	1364	23580	555014	ENSMUSG00000030822.15	ENCODEMT000555014	Prr14	ENCODEMT000555014	Known	ISM	Both	None	None	None	None	None
m54284U_200831_121835/29624406/ccs	CTGGCATACTGTAGCCCTGAAAGG	mm10	chr6	149003646	149003341	-	1	360	19363	555018	ENSMUSG00000030313.15	ENCODEMT000555018	Dennd5b	ENCODEMT000555018	Known	Genomic	None	None	None	None	None	None
m54284U_200831_121835/31786400/ccs	AAGAGATCTCTTCACAGGTGGAGC	mm10	chr17	84727631	84726677	-	1	1004	48287	555012	ENSMUSG00000024120.12	ENCODEMT000555012	Lrpprc	ENCODEMT000555012	Known	Genomic	None	None	None	None	None	None
m54284U_200901_184453/112525892/ccs	ATGCCTAAAGTCACTAGTTCAACA	mm10	chr8	106935740	107011448	+	7	1689	26161	68421	ENSMUSG00000041308.6	ENSMUST00000212524.1	Sntb2	Sntb2-203	Known	Known	None	None	None	None	None	None
m54284U_200901_184453/54789864/ccs	TGGAACAACGCTGATCGTGCTAGC	mm10	chr6	149003965	149003598	-	1	422	19363	555018	ENSMUSG00000030313.15	ENCODEMT000555018	Dennd5b	ENCODEMT000555018	Known	Genomic	None	None	None	None	None	None
m54284U_200901_184453/153683559/ccs	AAGAGATCTGGAACAATGGGCATC	mm10	chr9	78480649	78479950	-	3	518	28387	74380	ENSMUSG00000037742.14	ENSMUST00000126614.1	Eef1a1	Eef1a1-202	Known	Known	None	None	None	None	None	None
m54284U_200901_184453/45155823/ccs	TCTTCACAGCTCGGTAACGCCGGC	mm10	chr11	117852284	117852652	+	1	161	34967	555020	ENSMUSG00000017716.15	ENCODEMT000555020	Birc5	ENCODEMT000555020	Known	Genomic	None	None	None	None	None	None
m54284U_200831_121835/99419804/ccs	AACGCTTAAGCAGGAAATTCATGG	mm10	chr17	84790561	84726552	-	28	3000	48287	555002	ENSMUSG00000024120.12	ENCODEMT000555002	Lrpprc	ENCODEMT000555002	Known	ISM	Prefix	None	None	None	None	None
m54284U_200831_121835/156631519/ccs	CAAGACTACACCTTACCATGATCA	mm10	chr7	127471560	127475961	+	9	1848	23580	555021	ENSMUSG00000030822.15	ENCODEMT000555021	Prr14	ENCODEMT000555021	Known	ISM	Prefix	None	None	None	None	None
m54284U_200901_184453/57870085/ccs	CAAGGAGCGCTCGGTACCGTTCTA	mm10	chr8	106935743	107012992	+	7	3230	26161	68421	ENSMUSG00000041308.6	ENSMUST00000212524.1	Sntb2	Sntb2-203	Known	Known	None	None	None	None	None	None
m54284U_200831_121835/47383781/ccs	AAGGACACGCCACATACTGCTTTG	mm10	chr9	78480490	78479954	-	2	370	28387	551833	ENSMUSG00000037742.14	ENCODEMT000551833	Eef1a1	ENCODEMT000551833	Known	ISM	Both	None	None	None	None	None
m54284U_200901_184453/123537000/ccs	AAGAGATCTCTTCACAGGTGGAGC	mm10	chr6	149009806	149003600	-	3	1925	19363	555022	ENSMUSG00000030313.15	ENCODEMT000555022	Dennd5b	ENCODEMT000555022	Known	ISM	None	None	None	None	None	None
m54284U_200901_184453/15206291/ccs	AGATGTACAGTCACTACGCGACTA	mm10	chr17	84740665	84726628	-	5	434	48287	555023	ENSMUSG00000024120.12	ENCODEMT000555023	Lrpprc	ENCODEMT000555023	Known	ISM	Suffix	None	None	None	None	None
m54284U_200831_121835/83953974/ccs	AAGGACACGCCACATAACTCGTAA	mm10	chr2	142712850	142711574	-	1	1277	6266	555024	ENSMUSG00000038844.10	ENCODEMT000555024	Kif16b	ENCODEMT000555024	Known	ISM	None	None	None	None	None	None
m54284U_200901_184453/90309908/ccs	CTGTAGCCGTGTTCTAGTCCGTAG	mm10	chr11	117852595	117856407	+	1	3813	34967	555025	ENSMUSG00000017716.15	ENCODEMT000555025	Birc5	ENCODEMT000555025	Known	Genomic	None	None	None	None	None	None
m54284U_200831_121835/38471107/ccs	CAAGGAGCGCTCGGTACCGTTCTA	mm10	chr8	106935743	107012992	+	7	3230	26161	68421	ENSMUSG00000041308.6	ENSMUST00000212524.1	Sntb2	Sntb2-203	Known	Known	None	None	None	None	None	None
m54284U_200831_121835/46728875/ccs	CTGGCATAAGTACAAGACGCCGGC	mm10	chr9	78481724	78479964	-	4	575	28387	554952	ENSMUSG00000037742.14	ENCODEMT000554952	Eef1a1	ENCODEMT000554952	Known	ISM	Prefix	None	None	None	None	None
m54284U_200901_184453/146997326/ccs	CTGTAGCCAACCGAGAATATTGGC	mm10	chr7	127471587	127474414	+	5	908	23580	555026	ENSMUSG00000030822.15	ENCODEMT000555026	Prr14	ENCODEMT000555026	Known	ISM	Prefix	None	None	None	None	None
m54284U_200901_184453/78120262/ccs	GCCAAGACTCCGTCTAGCTTATAG	mm10	chr6	149068428	149005258	-	14	2520	19363	555027	ENSMUSG00000030313.15	ENCODEMT000555027	Dennd5b	ENCODEMT000555027	Known	NIC	None	None	None	None	None	None
m54284U_200831_121835/39979387/ccs	ACATTGGCAATCCGTCCTGCTTTG	mm10	chr8	106935768	106936331	+	1	532	26161	555003	ENSMUSG00000041308.6	ENCODEMT000555003	Sntb2	ENCODEMT000555003	Known	Genomic	None	None	None	None	None	None
m54284U_200901_184453/59638722/ccs	CGAACTTATCTTCACACGTTCGAG	mm10	chr17	84728321	84726677	-	1	1694	48287	555012	ENSMUSG00000024120.12	ENCODEMT000555012	Lrpprc	ENCODEMT000555012	Known	Genomic	None	None	None	None	None	None
m54284U_200831_121835/119409074/ccs	ACATTGGCAACTCACCTGTCTGAA	mm10	chr9	78481724	78479964	-	4	575	28387	554952	ENSMUSG00000037742.14	ENCODEMT000554952	Eef1a1	ENCODEMT000554952	Known	ISM	Prefix	None	None	None	None	None
m54284U_200831_121835/29886317/ccs	GATGAATCCTGAGCCAACGGACTC	mm10	chr11	117852811	117853659	+	1	917	34967	555025	ENSMUSG00000017716.15	ENCODEMT000555025	Birc5	ENCODEMT000555025	Known	Genomic	None	None	None	None	None	None
m54284U_200901_184453/167839258/ccs	CAGATCTGACAGCAGAACTCGTAA	mm10	chr17	84790513	84726553	-	28	2951	48287	555002	ENSMUSG00000024120.12	ENCODEMT000555002	Lrpprc	ENCODEMT000555002	Known	ISM	Prefix	None	None	None	None	None
m54284U_200831_121835/98371800/ccs	GTCTGTCAAGAGTCAAACGCCGGC	mm10	chr2	142854468	142711920	-	15	2546	6266	555028	ENSMUSG00000038844.10	ENCODEMT000555028	Kif16b	ENCODEMT000555028	Known	ISM	Suffix	None	None	None	None	None
m54284U_200901_184453/43384853/ccs	AACAACCATATCAGCAATAAGCTC	mm10	chr8	106935748	107011442	+	7	1675	26161	68421	ENSMUSG00000041308.6	ENSMUST00000212524.1	Sntb2	Sntb2-203	Known	Known	None	None	None	None	None	None
m54284U_200901_184453/70647855/ccs	TGGCTTCATATCAGCAGTGCTAGC	mm10	chr9	78481724	78479964	-	4	575	28387	554952	ENSMUSG00000037742.14	ENCODEMT000554952	Eef1a1	ENCODEMT000554952	Known	ISM	Prefix	None	None	None	None	None
m54284U_200901_184453/176686172/ccs	ATCATTCCTATCAGCAATAAGCTC	mm10	chr7	127471607	127476758	+	11	2285	23580	61468	ENSMUSG00000030822.15	ENSMUST00000033095.9	Prr14	Prr14-201	Known	Known	None	None	None	None	None	None
m54284U_200901_184453/121112973/ccs	TGGTGGTAACAGCAGATGAAGCAA	mm10	chr6	149006074	149005900	-	1	175	19363	555029	ENSMUSG00000030313.15	ENCODEMT000555029	Dennd5b	ENCODEMT000555029	Known	Genomic	None	None	None	None	None	None
m54284U_200831_121835/162661434/ccs	TGGTGGTATCCGTCTACCGTTCTA	mm10	chr17	84731739	84726560	-	3	264	48287	554999	ENSMUSG00000024120.12	ENCODEMT000554999	Lrpprc	ENCODEMT000554999	Known	ISM	None	None	None	None	None	None
m54284U_200901_184453/82315934/ccs	AGCAGGAACGACACACGAATAATG	mm10	chr6	149101564	149006740	-	16	3244	19363	555030	ENSMUSG00000030313.15	ENCODEMT000555030	Dennd5b	ENCODEMT000555030	Known	NNC	None	None	None	None	None	None
m54284U_200901_184453/139331118/ccs	AACAACCATATCAGCAATAAGCTC	mm10	chr8	106935748	107011442	+	7	1675	26161	68421	ENSMUSG00000041308.6	ENSMUST00000212524.1	Sntb2	Sntb2-203	Known	Known	None	None	None	None	None	None
m54284U_200901_184453/123929510/ccs	CATCAAGTGGAGAACACTGTCCCG	mm10	chr9	78480330	78479965	-	2	199	28387	551833	ENSMUSG00000037742.14	ENCODEMT000551833	Eef1a1	ENCODEMT000551833	Known	ISM	Both	None	None	None	None	None
m54284U_200901_184453/178391749/ccs	GCGAGTAACCTCTATCTAAATATC	mm10	chr11	117852747	117855729	+	2	539	34967	555031	ENSMUSG00000017716.15	ENCODEMT000555031	Birc5	ENCODEMT000555031	Known	ISM	Suffix	None	None	None	None	None
m54284U_200831_121835/61407826/ccs	CCATCCTCATCATTCCGCTTATAG	mm10	chr7	127471617	127475492	+	6	1653	23580	555032	ENSMUSG00000030822.15	ENCODEMT000555032	Prr14	ENCODEMT000555032	Known	ISM	Suffix	None	None	None	None	None
m54284U_200901_184453/7013425/ccs	CACTTCGAGAATCTGAGCCTGCAA	mm10	chr2	142712575	142712041	-	1	468	6266	555024	ENSMUSG00000038844.10	ENCODEMT000555024	Kif16b	ENCODEMT000555024	Known	ISM	None	None	None	None	None	None
m54284U_200901_184453/40044367/ccs	ATCATTCCTATCAGCAACCGTACG	mm10	chr17	84731939	84728450	-	1	3490	48287	555033	ENSMUSG00000024120.12	ENCODEMT000555033	Lrpprc	ENCODEMT000555033	Known	Genomic	None	None	None	None	None	None
m54284U_200901_184453/101188165/ccs	CAAGGAGCGCTCGGTAGCTGCATG	mm10	chr8	106935750	107011578	+	7	1809	26161	68421	ENSMUSG00000041308.6	ENSMUST00000212524.1	Sntb2	Sntb2-203	Known	Known	None	None	None	None	None	None
m54284U_200831_121835/130614595/ccs	ACTATGCAAACCGAGATGTCTGAA	mm10	chr9	78480460	78479965	-	2	329	28387	551833	ENSMUSG00000037742.14	ENCODEMT000551833	Eef1a1	ENCODEMT000551833	Known	ISM	Both	None	None	None	None	None
m54284U_200831_121835/123470020/ccs	GATGAATCCACCTTACAGCGAAAC	mm10	chr6	149010342	149010221	-	1	122	19363	555034	ENSMUSG00000030313.15	ENCODEMT000555034	Dennd5b	ENCODEMT000555034	Known	Genomic	None	None	None	None	None	None
m54284U_200831_121835/96666933/ccs	ATCATTCCTATCAGCAACCGTACG	mm10	chr17	84731817	84728450	-	1	3490	48287	555033	ENSMUSG00000024120.12	ENCODEMT000555033	Lrpprc	ENCODEMT000555033	Known	Genomic	None	None	None	None	None	None
m54284U_200901_184453/76088534/ccs	CTGAGCCAAACTCACCAAACGATA	mm10	chr2	142901563	142711920	-	19	3123	6266	555015	ENSMUSG00000038844.10	ENCODEMT000555015	Kif16b	ENCODEMT000555015	Known	ISM	Prefix	None	None	None	None	None
m54284U_200901_184453/48169039/ccs	CTGTAGCCGATGAATCGCTATGCG	mm10	chr11	117853603	117853996	+	1	462	34967	555025	ENSMUSG00000017716.15	ENCODEMT000555025	Birc5	ENCODEMT000555025	Known	Genomic	None	None	None	None	None	None
m54284U_200831_121835/166791938/ccs	GATGAATCAGTGGTCAGAATAATG	mm10	chr17	84730505	84729253	-	1	1375	48287	555033	ENSMUSG00000024120.12	ENCODEMT000555033	Lrpprc	ENCODEMT000555033	Known	Genomic	None	None	None	None	None	None
m54284U_200831_121835/169018409/ccs	CAGCGTTAACACAGAACGTTCGAG	mm10	chr8	106935751	107011448	+	7	1678	26161	68421	ENSMUSG00000041308.6	ENSMUST00000212524.1	Sntb2	Sntb2-203	Known	Known	None	None	None	None	None	None
m54284U_200901_184453/150931491/ccs	CCTCCTGACCGTGAGATGTCTGAA	mm10	chr9	78481723	78479964	-	4	574	28387	554952	ENSMUSG00000037742.14	ENCODEMT000554952	Eef1a1	ENCODEMT000554952	Known	ISM	Prefix	None	None	None	None	None
m54284U_200901_184453/14811676/ccs	AGTACAAGATTGGCTCTATAGTCG	mm10	chr7	127471625	127475104	+	4	1740	23580	555035	ENSMUSG00000030822.15	ENCODEMT000555035	Prr14	ENCODEMT000555035	Known	NIC	None	None	None	None	None	None
m54284U_200901_184453/71894957/ccs	GCCAAGACTCCGTCTATTATTCTG	mm10	chr6	149010496	149010246	-	1	251	19363	555034	ENSMUSG00000030313.15	ENCODEMT000555034	Dennd5b	ENCODEMT000555034	Known	Genomic	None	None	None	None	None	None
m54284U_200831_121835/172427755/ccs	GCCACATATCTTCACAATATTGGC	mm10	chr11	117853627	117854572	+	1	1014	34967	555025	ENSMUSG00000017716.15	ENCODEMT000555025	Birc5	ENCODEMT000555025	Known	Genomic	None	None	None	None	None	None
m54284U_200831_121835/9963935/ccs	CCGTGAGACGACTGGACTGTCCCG	mm10	chr9	78480569	78479969	-	3	419	28387	74380	ENSMUSG00000037742.14	ENSMUST00000126614.1	Eef1a1	Eef1a1-202	Known	Known	None	None	None	None	None	None
m54284U_200901_184453/11535523/ccs	AGATCGCACCTCCTGAAAACGATA	mm10	chr8	106935751	107011448	+	7	1678	26161	68421	ENSMUSG00000041308.6	ENSMUST00000212524.1	Sntb2	Sntb2-203	Known	Known	None	None	None	None	None	None
m54284U_200901_184453/146016843/ccs	GTCTGTCAAGAGTCAAACGCCGGC	mm10	chr2	142854531	142711805	-	15	2546	6266	555028	ENSMUSG00000038844.10	ENCODEMT000555028	Kif16b	ENCODEMT000555028	Known	ISM	Suffix	None	None	None	None	None
m54284U_200831_121835/4917642/ccs	CCGAAGTAACACGACCATCATGCA	mm10	chr17	84732339	84730421	-	2	1406	48287	555036	ENSMUSG00000024120.12	ENCODEMT000555036	Lrpprc	ENCODEMT000555036	Known	ISM	Both	None	None	None	None	None
m54284U_200831_121835/64094241/ccs	ATCCTGTACCGTGAGAGTGCTAGC	mm10	chr9	78481724	78479968	-	4	571	28387	554952	ENSMUSG00000037742.14	ENCODEMT000554952	Eef1a1	ENCODEMT000554952	Known	ISM	Prefix	None	None	None	None	None
m54284U_200831_121835/97781615/ccs	CGACACACATAGCGACCATAGCTA	mm10	chr11	117853873	117854175	+	1	371	34967	555025	ENSMUSG00000017716.15	ENCODEMT000555025	Birc5	ENCODEMT000555025	Known	Genomic	None	None	None	None	None	None
m54284U_200901_184453/14091191/ccs	GATAGACAGCCACATAGCCTGCAA	mm10	chr7	127471626	127476756	+	11	2264	23580	61468	ENSMUSG00000030822.15	ENSMUST00000033095.9	Prr14	Prr14-201	Known	Known	None	None	None	None	None	None
m54284U_200831_121835/3213177/ccs	GACAGTGCACCACTGTGCTTATAG	mm10	chr6	149011521	149011292	-	1	221	19363	555037	ENSMUSG00000030313.15	ENCODEMT000555037	Dennd5b	ENCODEMT000555037	Known	Genomic	None	None	None	None	None	None
m54284U_200901_184453/31392902/ccs	AGATCGCACCTCCTGAAAACGATA	mm10	chr8	106935751	107011448	+	7	1678	26161	68421	ENSMUSG00000041308.6	ENSMUST00000212524.1	Sntb2	Sntb2-203	Known	Known	None	None	None	None	None	None
m54284U_200831_121835/170265372/ccs	CGCTGATCAGCCATGCTTGGGAGA	mm10	chr9	78481724	78479968	-	4	571	28387	554952	ENSMUSG00000037742.14	ENCODEMT000554952	Eef1a1	ENCODEMT000554952	Known	ISM	Prefix	None	None	None	None	None
m54284U_200831_121835/133170937/ccs	ATTGAGGAATTGGCTCATTCATGG	mm10	chr11	117853996	117855733	+	1	1806	34967	555025	ENSMUSG00000017716.15	ENCODEMT000555025	Birc5	ENCODEMT000555025	Known	Genomic	None	None	None	None	None	None
m54284U_200901_184453/34275923/ccs	GATAGACAGCCACATAGCCTGCAA	mm10	chr7	127471626	127476756	+	11	2264	23580	61468	ENSMUSG00000030822.15	ENSMUST00000033095.9	Prr14	Prr14-201	Known	Known	None	None	None	None	None	None
m54284U_200901_184453/145949489/ccs	CCTCTATCCACTTCGACGTTCGAG	mm10	chr2	142757921	142711920	-	6	1508	6266	555038	ENSMUSG00000038844.10	ENCODEMT000555038	Kif16b	ENCODEMT000555038	Known	ISM	Suffix	None	None	None	None	None
m54284U_200901_184453/100534175/ccs	AAGAGATCTCTTCACAGGTGGAGC	mm10	chr6	149011966	149011438	-	1	529	19363	555037	ENSMUSG00000030313.15	ENCODEMT000555037	Dennd5b	ENCODEMT000555037	Known	Genomic	None	None	None	None	None	None
m54284U_200901_184453/131205759/ccs	CAGCGTTAACACAGAACGTTCGAG	mm10	chr8	106935751	107011448	+	7	1678	26161	68421	ENSMUSG00000041308.6	ENSMUST00000212524.1	Sntb2	Sntb2-203	Known	Known	None	None	None	None	None	None
m54284U_200831_121835/75039753/ccs	ACCACTGTATTGGCTCTGTCTGAA	mm10	chr9	78481724	78479968	-	4	571	28387	554952	ENSMUSG00000037742.14	ENCODEMT000554952	Eef1a1	ENCODEMT000554952	Known	ISM	Prefix	None	None	None	None	None
m54284U_200831_121835/125764600/ccs	CCGAAGTAACACGACCATCATGCA	mm10	chr17	84732338	84730421	-	2	1405	48287	555036	ENSMUSG00000024120.12	ENCODEMT000555036	Lrpprc	ENCODEMT000555036	Known	ISM	Both	None	None	None	None	None
m54284U_200831_121835/89852242/ccs	ACATTGGCAATCCGTCACTCGTAA	mm10	chr11	117854695	117855099	+	1	473	34967	555025	ENSMUSG00000017716.15	ENCODEMT000555025	Birc5	ENCODEMT000555025	Known	Genomic	None	None	None	None	None	None
m54284U_200901_184453/163185607/ccs	GATAGACAGCCACATAGCCTGCAA	mm10	chr7	127471626	127476756	+	11	2264	23580	61468	ENSMUSG00000030822.15	ENSMUST00000033095.9	Prr14	Prr14-201	Known	Known	None	None	None	None	None	None
m54284U_200901_184453/76677357/ccs	GTCTGTCAGATGAATCTGGTATAC	mm10	chr17	84730433	84731939	+	1	1507	102200	555039	ENCODEMG000102200	ENCODEMT000555039	ENCODEMG000102200	ENCODEMT000555039	Antisense	Antisense	None	None	None	None	None	None
m54284U_200901_184453/5835415/ccs	ACCACTGTCCTCTATCTGGGCATC	mm10	chr8	106935754	107011476	+	7	1703	26161	68421	ENSMUSG00000041308.6	ENSMUST00000212524.1	Sntb2	Sntb2-203	Known	Known	None	None	None	None	None	None
m54284U_200831_121835/29362974/ccs	TAGGATGAATGCCTAATGGTATAC	mm10	chr6	149014830	149012312	-	1	2519	19363	555040	ENSMUSG00000030313.15	ENCODEMT000555040	Dennd5b	ENCODEMT000555040	Known	Genomic	None	None	None	None	None	None
m54284U_200831_121835/130024102/ccs	GAATCTGACCAGTTCAACTTACGA	mm10	chr9	78481724	78479968	-	4	571	28387	554952	ENSMUSG00000037742.14	ENCODEMT000554952	Eef1a1	ENCODEMT000554952	Known	ISM	Prefix	None	None	None	None	None
m54284U_200901_184453/28640922/ccs	GTCTGTCAGATGAATCTGGTATAC	mm10	chr8	106935754	107011442	+	7	1656	26161	555041	ENSMUSG00000041308.6	ENCODEMT000555041	Sntb2	ENCODEMT000555041	Known	NNC	None	None	None	None	None	None
m54284U_200831_121835/139920292/ccs	TGGAACAAACAGCAGATACGGTTA	mm10	chr11	117855083	117854786	-	1	298	102201	555042	ENCODEMG000102201	ENCODEMT000555042	ENCODEMG000102201	ENCODEMT000555042	Antisense	Antisense	None	None	None	None	None	None
m54284U_200831_121835/81264964/ccs	CAACCACAACTATGCACATGATCA	mm10	chr7	127471681	127473625	+	3	497	23580	555043	ENSMUSG00000030822.15	ENCODEMT000555043	Prr14	ENCODEMT000555043	Known	ISM	Both	None	None	None	None	None
m54284U_200831_121835/142410288/ccs	TATCAGCACCGAAGTACGCGACTA	mm10	chr9	78480406	78479969	-	2	271	28387	551833	ENSMUSG00000037742.14	ENCODEMT000551833	Eef1a1	ENCODEMT000551833	Known	ISM	Both	None	None	None	None	None
m54284U_200901_184453/92342021/ccs	TGGAACAAGTGTTCTACGTTCGAG	mm10	chr8	106935755	107012980	+	6	2992	26161	555044	ENSMUSG00000041308.6	ENCODEMT000555044	Sntb2	ENCODEMT000555044	Known	NIC	None	None	None	None	None	None
m54284U_200831_121835/120391713/ccs	TGGTGGTAGCCACATAATCATGCA	mm10	chr6	149014339	149013404	-	1	942	19363	555040	ENSMUSG00000030313.15	ENCODEMT000555040	Dennd5b	ENCODEMT000555040	Known	Genomic	None	None	None	None	None	None
m54284U_200901_184453/168626962/ccs	ACTATGCAAACCGAGATGTCTGAA	mm10	chr2	142715142	142711920	-	2	1583	6266	555045	ENSMUSG00000038844.10	ENCODEMT000555045	Kif16b	ENCODEMT000555045	Known	ISM	Suffix	None	None	None	None	None
m54284U_200831_121835/55902558/ccs	CCGAAGTAAAACATCGTTACCTCG	mm10	chr17	84775468	84731145	-	25	2507	48287	555046	ENSMUSG00000024120.12	ENCODEMT000555046	Lrpprc	ENCODEMT000555046	Known	ISM	None	None	None	None	None	None
m54284U_200901_184453/122947963/ccs	GCTAACGAAGATCGCATGTCTGAA	mm10	chr9	78481724	78479968	-	4	571	28387	554952	ENSMUSG00000037742.14	ENCODEMT000554952	Eef1a1	ENCODEMT000554952	Known	ISM	Prefix	None	None	None	None	None
m54284U_200901_184453/94504925/ccs	GCCAAGACCAAGACTAATCCGCGA	mm10	chr6	149014104	149013462	-	1	643	19363	555040	ENSMUSG00000030313.15	ENCODEMT000555040	Dennd5b	ENCODEMT000555040	Known	Genomic	None	None	None	None	None	None
m54284U_200901_184453/121504687/ccs	GCCACATACACTTCGACCGTTCTA	mm10	chr11	117855008	117855251	+	1	312	34967	555025	ENSMUSG00000017716.15	ENCODEMT000555025	Birc5	ENCODEMT000555025	Known	Genomic	None	None	None	None	None	None
m54284U_200831_121835/83821971/ccs	AAGAGATCTGGAACAATGGGCATC	mm10	chr8	106935755	107011895	+	7	2121	26161	68421	ENSMUSG00000041308.6	ENSMUST00000212524.1	Sntb2	Sntb2-203	Known	Known	None	None	None	None	None	None
m54284U_200901_184453/30148418/ccs	AACAACCAAGATCGCACTGCTTTG	mm10	chr17	84790581	84731161	-	27	2945	48287	555047	ENSMUSG00000024120.12	ENCODEMT000555047	Lrpprc	ENCODEMT000555047	Known	ISM	Prefix	None	None	None	None	None
m54284U_200831_121835/129566551/ccs	AAGAGATCACACGACCTGTCTGAA	mm10	chr9	78480490	78479970	-	2	354	28387	551833	ENSMUSG00000037742.14	ENCODEMT000551833	Eef1a1	ENCODEMT000551833	Known	ISM	Both	None	None	None	None	None
m54284U_200831_121835/95357552/ccs	TCTTCACAACAGATTCTTGTCTTA	mm10	chr8	106935756	107011440	+	8	1731	26161	555048	ENSMUSG00000041308.6	ENCODEMT000555048	Sntb2	ENCODEMT000555048	Known	NNC	None	None	None	None	None	None
m54284U_200831_121835/143590117/ccs	ATCATTCCGATAGACACTTTGGTC	mm10	chr6	149014830	149013969	-	1	862	19363	555040	ENSMUSG00000030313.15	ENCODEMT000555040	Dennd5b	ENCODEMT000555040	Known	Genomic	None	None	None	None	None	None
m54284U_200831_121835/147327522/ccs	AGATCGCAACAGATTCCATGATCA	mm10	chr7	127471681	127474669	+	5	1098	23580	555049	ENSMUSG00000030822.15	ENCODEMT000555049	Prr14	ENCODEMT000555049	Known	ISM	Both	None	None	None	None	None
m54284U_200901_184453/172951745/ccs	CTAAGGTCCCGAAGTAAAACGATA	mm10	chr2	142712575	142712041	-	1	468	6266	555024	ENSMUSG00000038844.10	ENCODEMT000555024	Kif16b	ENCODEMT000555024	Known	ISM	None	None	None	None	None	None
m54284U_200831_121835/55837199/ccs	GTCTGTCAGATGAATCACGGACTC	mm10	chr11	117855008	117855246	+	1	307	34967	555025	ENSMUSG00000017716.15	ENCODEMT000555025	Birc5	ENCODEMT000555025	Known	Genomic	None	None	None	None	None	None
m54284U_200901_184453/71763983/ccs	AACAACCAAGATCGCACTGCTTTG	mm10	chr17	84790562	84731180	-	27	2945	48287	555047	ENSMUSG00000024120.12	ENCODEMT000555047	Lrpprc	ENCODEMT000555047	Known	ISM	Prefix	None	None	None	None	None
m54284U_200831_121835/17697502/ccs	GAGCTGAACCATCCTCTGGTATAC	mm10	chr6	149044963	149014201	-	10	1570	19363	555050	ENSMUSG00000030313.15	ENCODEMT000555050	Dennd5b	ENCODEMT000555050	Known	ISM	Both	None	None	None	None	None
m54284U_200831_121835/158073767/ccs	TGGTGGTATAGGATGAGGTTCTTC	mm10	chr8	106935781	106936371	+	1	559	26161	555003	ENSMUSG00000041308.6	ENCODEMT000555003	Sntb2	ENCODEMT000555003	Known	Genomic	None	None	None	None	None	None
m54284U_200831_121835/104926038/ccs	GACTAGTAAAGGTACATGGCGCGC	mm10	chr9	78480429	78479970	-	2	293	28387	551833	ENSMUSG00000037742.14	ENCODEMT000551833	Eef1a1	ENCODEMT000551833	Known	ISM	Both	None	None	None	None	None
m54284U_200901_184453/20972805/ccs	CAAGGAGCATAGCGACTACGGTTA	mm10	chr2	142857397	142711924	-	16	2692	6266	555051	ENSMUSG00000038844.10	ENCODEMT000555051	Kif16b	ENCODEMT000555051	Known	ISM	Suffix	None	None	None	None	None
m54284U_200901_184453/145949065/ccs	ATGCCTAAAGTCACTAATCATGCA	mm10	chr11	117855008	117855135	+	1	196	34967	555025	ENSMUSG00000017716.15	ENCODEMT000555025	Birc5	ENCODEMT000555025	Known	Genomic	None	None	None	None	None	None
m54284U_200831_121835/104595668/ccs	ACAGCAGAACGTATCATGGGCATC	mm10	chr17	84767029	84731174	-	16	1416	48287	555052	ENSMUSG00000024120.12	ENCODEMT000555052	Lrpprc	ENCODEMT000555052	Known	ISM	Both	None	None	None	None	None
m54284U_200901_184453/133563785/ccs	ACGCTCGAAAGACGGAACTCGTAA	mm10	chr8	106935756	107012631	+	7	2856	26161	68421	ENSMUSG00000041308.6	ENSMUST00000212524.1	Sntb2	Sntb2-203	Known	Known	None	None	None	None	None	None
m54284U_200831_121835/42927663/ccs	CGACACACAAGGTACATGGGCATC	mm10	chr7	127471681	127474653	+	6	962	23580	555053	ENSMUSG00000030822.15	ENCODEMT000555053	Prr14	ENCODEMT000555053	Known	ISM	Both	None	None	None	None	None
m54284U_200831_121835/158598082/ccs	AAGAGATCACACGACCTGTCTGAA	mm10	chr9	78480649	78479970	-	3	498	28387	74380	ENSMUSG00000037742.14	ENSMUST00000126614.1	Eef1a1	Eef1a1-202	Known	Known	None	None	None	None	None	None
m54284U_200831_121835/96601926/ccs	TGGCTTCAGCTCGGTATCTATTAC	mm10	chr6	149016338	149014301	-	1	2031	19363	555040	ENSMUSG00000030313.15	ENCODEMT000555040	Dennd5b	ENCODEMT000555040	Known	Genomic	None	None	None	None	None	None
m54284U_200901_184453/152633521/ccs	GTCTGTCATCCGTCTACGCCCGGA	mm10	chr11	117855008	117855099	+	1	160	34967	555025	ENSMUSG00000017716.15	ENCODEMT000555025	Birc5	ENCODEMT000555025	Known	Genomic	None	None	None	None	None	None
m54284U_200901_184453/173867648/ccs	CAAGGAGCATAGCGACGCAAATTC	mm10	chr8	106935781	106936378	+	1	566	26161	555003	ENSMUSG00000041308.6	ENCODEMT000555003	Sntb2	ENCODEMT000555003	Known	Genomic	None	None	None	None	None	None
m54284U_200831_121835/66913028/ccs	AACTCACCGATGAATCTTCGCTAC	mm10	chr2	142713038	142712048	-	1	924	6266	555024	ENSMUSG00000038844.10	ENCODEMT000555024	Kif16b	ENCODEMT000555024	Known	ISM	None	None	None	None	None	None
m54284U_200901_184453/36241603/ccs	CTGGCATAAGTACAAGACGCCGGC	mm10	chr9	78480824	78479970	-	3	673	28387	74380	ENSMUSG00000037742.14	ENSMUST00000126614.1	Eef1a1	Eef1a1-202	Known	Known	None	None	None	None	None	None
m54284U_200831_121835/64815672/ccs	GCTAACGAGACTAGTAGGGTAGCG	mm10	chr17	84733055	84731950	-	1	1106	48287	555054	ENSMUSG00000024120.12	ENCODEMT000555054	Lrpprc	ENCODEMT000555054	Known	Genomic	None	None	None	None	None	None
m54284U_200901_184453/152109670/ccs	CAAGACTAGAGTTAGCATCCGCGA	mm10	chr6	149016815	149014301	-	1	2515	19363	555040	ENSMUSG00000030313.15	ENCODEMT000555040	Dennd5b	ENCODEMT000555040	Known	Genomic	None	None	None	None	None	None
m54284U_200831_121835/143131957/ccs	CAACCACAAATGTTGCTACGGTTA	mm10	chr7	127471681	127472552	+	1	872	23580	61467	ENSMUSG00000030822.15	ENSMUST00000206118.1	Prr14	Prr14-210	Known	Known	None	None	None	None	None	None
m54284U_200901_184453/96928823/ccs	GCCACATATCTTCACATGTCTGAA	mm10	chr11	117855332	117855729	+	1	466	34967	555025	ENSMUSG00000017716.15	ENCODEMT000555025	Birc5	ENCODEMT000555025	Known	Genomic	None	None	None	None	None	None
m54284U_200901_184453/54591633/ccs	AAGAGATCTCTTCACAGGTGGAGC	mm10	chr9	78481724	78479969	-	4	570	28387	554952	ENSMUSG00000037742.14	ENCODEMT000554952	Eef1a1	ENCODEMT000554952	Known	ISM	Prefix	None	None	None	None	None
m54284U_200831_121835/34997737/ccs	CAAGACTAGAGTTAGCATCCGCGA	mm10	chr8	106935756	107012631	+	7	2856	26161	68421	ENSMUSG00000041308.6	ENSMUST00000212524.1	Sntb2	Sntb2-203	Known	Known	None	None	None	None	None	None
m54284U_200901_184453/29558251/ccs	CCTCCTGAACAGCAGAGCTATGCG	mm10	chr2	142712819	142712129	-	1	624	6266	555024	ENSMUSG00000038844.10	ENCODEMT000555024	Kif16b	ENCODEMT000555024	Known	ISM	None	None	None	None	None	None
m54284U_200831_121835/21365633/ccs	ACCACTGTAACGTGATCGCGACTA	mm10	chr17	84733057	84731981	-	1	944	48287	555054	ENSMUSG00000024120.12	ENCODEMT000555054	Lrpprc	ENCODEMT000555054	Known	Genomic	None	None	None	None	None	None
m54284U_200901_184453/156370514/ccs	AGGCTAACGACTAGTACGTTCGAG	mm10	chr6	149014717	149014304	-	1	414	19363	555040	ENSMUSG00000030313.15	ENCODEMT000555040	Dennd5b	ENCODEMT000555040	Known	Genomic	None	None	None	None	None	None
m54284U_200831_121835/56361535/ccs	CAGCGTTAACACAGAACGTTCGAG	mm10	chr17	84732958	84732002	-	1	824	48287	555054	ENSMUSG00000024120.12	ENCODEMT000555054	Lrpprc	ENCODEMT000555054	Known	Genomic	None	None	None	None	None	None
m54284U_200831_121835/105120514/ccs	CCTCCTGACCGTGAGATGTCTGAA	mm10	chr9	78480490	78479972	-	2	352	28387	551833	ENSMUSG00000037742.14	ENCODEMT000551833	Eef1a1	ENCODEMT000551833	Known	ISM	Both	None	None	None	None	None
m54284U_200831_121835/58195983/ccs	GATGAATCCACCTTACGGTTCTTC	mm10	chr7	127471491	127474719	+	6	961	23580	555053	ENSMUSG00000030822.15	ENCODEMT000555053	Prr14	ENCODEMT000555053	Known	ISM	Both	None	None	None	None	None
m54284U_200831_121835/18154340/ccs	ACGCTCGAAAGACGGAACTCGTAA	mm10	chr8	106935760	107012631	+	7	2852	26161	68421	ENSMUSG00000041308.6	ENSMUST00000212524.1	Sntb2	Sntb2-203	Known	Known	None	None	None	None	None	None
m54284U_200901_184453/11011717/ccs	CAAGGAGCATAGCGACTACGGTTA	mm10	chr11	117855595	117855739	+	1	213	34967	555025	ENSMUSG00000017716.15	ENCODEMT000555025	Birc5	ENCODEMT000555025	Known	Genomic	None	None	None	None	None	None
m54284U_200831_121835/74909356/ccs	GCCACATAGAGCTGAACCGTTCTA	mm10	chr17	84732848	84732002	-	1	714	48287	555054	ENSMUSG00000024120.12	ENCODEMT000555054	Lrpprc	ENCODEMT000555054	Known	Genomic	None	None	None	None	None	None
m54284U_200901_184453/155387714/ccs	ATTGAGGACACCTTACTGGTATAC	mm10	chr2	142901457	142712045	-	19	2924	6266	555015	ENSMUSG00000038844.10	ENCODEMT000555015	Kif16b	ENCODEMT000555015	Known	ISM	Prefix	None	None	None	None	None
m54284U_200901_184453/65995072/ccs	GGTGCGAAGAATCTGAATCATGCA	mm10	chr8	106935785	106937031	+	1	1215	26161	555003	ENSMUSG00000041308.6	ENCODEMT000555003	Sntb2	ENCODEMT000555003	Known	Genomic	None	None	None	None	None	None
m54284U_200831_121835/80610538/ccs	CAAGGAGCATAGCGACCATAGCTA	mm10	chr17	84733056	84732838	-	1	86	48287	555054	ENSMUSG00000024120.12	ENCODEMT000555054	Lrpprc	ENCODEMT000555054	Known	Genomic	None	None	None	None	None	None
m54284U_200831_121835/85002392/ccs	ACATTGGCAACTCACCTGTCTGAA	mm10	chr9	78481724	78479971	-	4	568	28387	554952	ENSMUSG00000037742.14	ENCODEMT000554952	Eef1a1	ENCODEMT000554952	Known	ISM	Prefix	None	None	None	None	None
m54284U_200901_184453/27855277/ccs	GGTGCGAAGATAGACACGTTCGAG	mm10	chr6	149019359	149015408	-	2	1722	19363	555055	ENSMUSG00000030313.15	ENCODEMT000555055	Dennd5b	ENCODEMT000555055	Known	ISM	None	None	None	None	None	None
m54284U_200901_184453/86442938/ccs	CCTAATCCAAGGTACAATAAGCTC	mm10	chr8	106935760	107023289	+	7	2021	26161	555056	ENSMUSG00000041308.6	ENCODEMT000555056	Sntb2	ENCODEMT000555056	Known	NNC	None	None	None	None	None	None
m54284U_200831_121835/4130074/ccs	GCGAGTAACGCATACAACGTTAAC	mm10	chr7	127471766	127475829	+	8	1650	23580	555006	ENSMUSG00000030822.15	ENCODEMT000555006	Prr14	ENCODEMT000555006	Known	ISM	Prefix	None	None	None	None	None
m54284U_200901_184453/97256018/ccs	CCGACAACACAAGCTATATAGTCG	mm10	chr17	84736316	84735693	-	1	624	48287	555057	ENSMUSG00000024120.12	ENCODEMT000555057	Lrpprc	ENCODEMT000555057	Known	Genomic	None	None	None	None	None	None
m54284U_200831_121835/127797224/ccs	AATCCGTCCAAGACTAACTTACGA	mm10	chr9	78481724	78479971	-	4	568	28387	554952	ENSMUSG00000037742.14	ENCODEMT000554952	Eef1a1	ENCODEMT000554952	Known	ISM	Prefix	None	None	None	None	None
m54284U_200901_184453/148898409/ccs	TGGAACAAGTGTTCTACGTTCGAG	mm10	chr2	142901473	142712952	-	19	2033	6266	555015	ENSMUSG00000038844.10	ENCODEMT000555015	Kif16b	ENCODEMT000555015	Known	ISM	Prefix	None	None	None	None	None
m54284U_200831_121835/177406299/ccs	GGTGCGAAGAATCTGAATCATGCA	mm10	chr8	106935786	106937031	+	1	1214	26161	555003	ENSMUSG00000041308.6	ENCODEMT000555003	Sntb2	ENCODEMT000555003	Known	Genomic	None	None	None	None	None	None
m54284U_200831_121835/173082174/ccs	AAGACGGAACAGATTCGGTTCTTC	mm10	chr7	127471494	127474719	+	6	958	23580	555053	ENSMUSG00000030822.15	ENCODEMT000555053	Prr14	ENCODEMT000555053	Known	ISM	Both	None	None	None	None	None
m54284U_200901_184453/70519257/ccs	CCTCCTGACCGTGAGATGTCTGAA	mm10	chr9	78481724	78479978	-	4	561	28387	554952	ENSMUSG00000037742.14	ENCODEMT000554952	Eef1a1	ENCODEMT000554952	Known	ISM	Prefix	None	None	None	None	None
m54284U_200901_184453/43189470/ccs	GAATCTGACCAGTTCACGTTCGAG	mm10	chr17	84741005	84737632	-	1	3374	48287	555058	ENSMUSG00000024120.12	ENCODEMT000555058	Lrpprc	ENCODEMT000555058	Known	Genomic	None	None	None	None	None	None
m54284U_200831_121835/34079921/ccs	TGGAACAAGTGTTCTACGTTCGAG	mm10	chr8	106935757	107013180	+	6	2986	26161	555044	ENSMUSG00000041308.6	ENCODEMT000555044	Sntb2	ENCODEMT000555044	Known	NIC	None	None	None	None	None	None
m54284U_200901_184453/43778790/ccs	AGAGTCAACAATGGAAATAAGCTC	mm10	chr8	106935761	107011448	+	8	1787	26161	555059	ENSMUSG00000041308.6	ENCODEMT000555059	Sntb2	ENCODEMT000555059	Known	NNC	None	None	None	None	None	None
m54284U_200901_184453/135858543/ccs	CCTCCTGACCGTGAGAATATTGGC	mm10	chr9	78481724	78479985	-	4	554	28387	554952	ENSMUSG00000037742.14	ENCODEMT000554952	Eef1a1	ENCODEMT000554952	Known	ISM	Prefix	None	None	None	None	None
m54284U_200831_121835/92930120/ccs	TGGAACAACAGCGTTATTCATCGC	mm10	chr11	117873350	117873206	-	1	145	34969	555060	ENSMUSG00000017713.9	ENCODEMT000555060	Tha1	ENCODEMT000555060	Known	ISM	None	None	None	None	None	None
m54284U_200831_121835/117113365/ccs	GATGAATCAGTGGTCACGCGACTA	mm10	chr6	149019547	149019258	-	1	290	19363	555061	ENSMUSG00000030313.15	ENCODEMT000555061	Dennd5b	ENCODEMT000555061	Known	ISM	None	None	None	None	None	None
m54284U_200831_121835/176490838/ccs	GTACGCAACCAGTTCAACGCCGGC	mm10	chr17	84738224	84737637	-	1	925	48287	555058	ENSMUSG00000024120.12	ENCODEMT000555058	Lrpprc	ENCODEMT000555058	Known	Genomic	None	None	None	None	None	None
m54284U_200901_184453/136906014/ccs	CGAACTTATCTTCACAACTTACGA	mm10	chr2	142713854	142715858	+	1	2005	102202	555062	ENCODEMG000102202	ENCODEMT000555062	ENCODEMG000102202	ENCODEMT000555062	Antisense	Antisense	None	None	None	None	None	None
m54284U_200831_121835/99616456/ccs	AGTACAAGATTGGCTCATTCATGG	mm10	chr7	127471708	127474274	+	3	1159	23580	555063	ENSMUSG00000030822.15	ENCODEMT000555063	Prr14	ENCODEMT000555063	Known	ISM	Both	None	None	None	None	None
m54284U_200831_121835/68945016/ccs	GAATCTGACCAGTTCACGTTCGAG	mm10	chr17	84740668	84737638	-	1	3368	48287	555058	ENSMUSG00000024120.12	ENCODEMT000555058	Lrpprc	ENCODEMT000555058	Known	Genomic	None	None	None	None	None	None
m54284U_200831_121835/156501360/ccs	ATCCTGTAACCACTGTCATAGCTA	mm10	chr9	78480490	78479992	-	2	332	28387	551833	ENSMUSG00000037742.14	ENCODEMT000551833	Eef1a1	ENCODEMT000551833	Known	ISM	Both	None	None	None	None	None
m54284U_200831_121835/55183809/ccs	ACAGCAGATTCACGCACTGCTTTG	mm10	chr8	106935763	107011460	+	7	1678	26161	68421	ENSMUSG00000041308.6	ENSMUST00000212524.1	Sntb2	Sntb2-203	Known	Known	None	None	None	None	None	None
m54284U_200901_184453/85132230/ccs	ACCACTGTCCTCTATCATCCGCGA	mm10	chr8	106935763	107011443	+	7	1528	26161	555064	ENSMUSG00000041308.6	ENCODEMT000555064	Sntb2	ENCODEMT000555064	Known	NNC	None	None	None	None	None	None
m54284U_200831_121835/84150274/ccs	CTCAATGAGTCTGTCACTAAGGGA	mm10	chr9	78480072	78480102	-	1	111	28387	554595	ENSMUSG00000037742.14	ENCODEMT000554595	Eef1a1	ENCODEMT000554595	Known	Genomic	None	None	None	None	None	None
m54284U_200901_184453/22676566/ccs	AACAACCAAATGTTGCACTCGTAA	mm10	chr17	84737855	84740668	+	1	2814	102203	555065	ENCODEMG000102203	ENCODEMT000555065	ENCODEMG000102203	ENCODEMT000555065	Antisense	Antisense	None	None	None	None	None	None
m54284U_200901_184453/46992175/ccs	ACCACTGTCACCTTACTCTATTAC	mm10	chr6	149021050	149020097	-	1	954	19363	555066	ENSMUSG00000030313.15	ENCODEMT000555066	Dennd5b	ENCODEMT000555066	Known	Genomic	None	None	None	None	None	None
m54284U_200901_184453/48760890/ccs	AATCCGTCCTAAGGTCAAATAGCA	mm10	chr11	117902091	117902212	+	1	116	102204	555067	ENCODEMG000102204	ENCODEMT000555067	ENCODEMG000102204	ENCODEMT000555067	Intergenic	Intergenic	None	None	None	None	None	None
m54284U_200831_121835/78908060/ccs	ATAGCGACACAGCAGAGAATAATG	mm10	chr9	78481723	78479992	-	4	546	28387	554952	ENSMUSG00000037742.14	ENCODEMT000554952	Eef1a1	ENCODEMT000554952	Known	ISM	Prefix	None	None	None	None	None
m54284U_200901_184453/118884299/ccs	GCCACATACACTTCGACCGTTCTA	mm10	chr8	106935763	107011440	+	7	1658	26161	68421	ENSMUSG00000041308.6	ENSMUST00000212524.1	Sntb2	Sntb2-203	Known	Known	None	None	None	None	None	None
m54284U_200901_184453/137562028/ccs	ATCATTCCTATCAGCAATAAGCTC	mm10	chr7	127471883	127476758	+	11	2009	23580	61468	ENSMUSG00000030822.15	ENSMUST00000033095.9	Prr14	Prr14-201	Known	Known	None	None	None	None	None	None
m54284U_200831_121835/77987913/ccs	ACAGCAGATTCACGCAACTCGTAA	mm10	chr2	142714319	142714207	-	1	113	6266	555068	ENSMUSG00000038844.10	ENCODEMT000555068	Kif16b	ENCODEMT000555068	Known	Genomic	None	None	None	None	None	None
m54284U_200901_184453/18024982/ccs	AACAACCAAGATCGCACTGCTTTG	mm10	chr17	84737927	84738167	-	1	98	48287	555058	ENSMUSG00000024120.12	ENCODEMT000555058	Lrpprc	ENCODEMT000555058	Known	Genomic	None	None	None	None	None	None
m54284U_200831_121835/150864073/ccs	AAGAGATCTCTTCACAGGTGGAGC	mm10	chr6	149044640	149020545	-	7	999	19363	555069	ENSMUSG00000030313.15	ENCODEMT000555069	Dennd5b	ENCODEMT000555069	Known	ISM	Prefix	None	None	None	None	None
m54284U_200901_184453/153617590/ccs	AAGAGATCTCTTCACATGCGATCG	mm10	chr9	78480383	78479993	-	2	224	28387	551833	ENSMUSG00000037742.14	ENCODEMT000551833	Eef1a1	ENCODEMT000551833	Known	ISM	Both	None	None	None	None	None
m54284U_200901_184453/56230736/ccs	ACCACTGTCCTCTATCATCCGCGA	mm10	chr8	106935751	107011448	+	7	1528	26161	555064	ENSMUSG00000041308.6	ENCODEMT000555064	Sntb2	ENCODEMT000555064	Known	NNC	None	None	None	None	None	None
m54284U_200901_184453/178457058/ccs	ATCATTCCACAAGCTAACGTTAAC	mm10	chr17	84740716	84739660	-	1	1394	48287	555058	ENSMUSG00000024120.12	ENCODEMT000555058	Lrpprc	ENCODEMT000555058	Known	Genomic	None	None	None	None	None	None
m54284U_200831_121835/108922711/ccs	GAGCTGAAAAGGTACAGCCTGCAA	mm10	chr7	127472113	127476758	+	10	1899	23580	555070	ENSMUSG00000030822.15	ENCODEMT000555070	Prr14	ENCODEMT000555070	Known	ISM	Suffix	None	None	None	None	None
m54284U_200901_184453/175048482/ccs	ATTGAGGACACCTTACTGGTATAC	mm10	chr6	149101534	149020576	-	11	2542	19363	555071	ENSMUSG00000030313.15	ENCODEMT000555071	Dennd5b	ENCODEMT000555071	Known	NIC	None	None	None	None	None	None
m54284U_200831_121835/14092368/ccs	CAAGGAGCATAGCGACCATAGCTA	mm10	chr11	117949623	117949378	-	1	246	102205	555072	ENCODEMG000102205	ENCODEMT000555072	ENCODEMG000102205	ENCODEMT000555072	Intergenic	Intergenic	None	None	None	None	None	None
m54284U_200831_121835/122227124/ccs	ACAGCAGAACGTATCATGGGCATC	mm10	chr8	106935789	106936378	+	1	558	26161	555003	ENSMUSG00000041308.6	ENCODEMT000555003	Sntb2	ENCODEMT000555003	Known	Genomic	None	None	None	None	None	None
m54284U_200901_184453/19006444/ccs	AGATGTACCTGTAGCCCCGAGAAA	mm10	chr17	84767082	84740099	-	14	1390	48287	555073	ENSMUSG00000024120.12	ENCODEMT000555073	Lrpprc	ENCODEMT000555073	Known	NIC	None	None	None	None	None	None
m54284U_200831_121835/42404083/ccs	CACTTCGAGAATCTGAGCCTGCAA	mm10	chr2	142901397	142714680	-	18	1863	6266	555074	ENSMUSG00000038844.10	ENCODEMT000555074	Kif16b	ENCODEMT000555074	Known	ISM	Prefix	None	None	None	None	None
m54284U_200901_184453/7014145/ccs	GCGAGTAACCTCTATCTTCATCGC	mm10	chr9	78481337	78479994	-	2	1252	28387	551833	ENSMUSG00000037742.14	ENCODEMT000551833	Eef1a1	ENCODEMT000551833	Known	ISM	Both	None	None	None	None	None
m54284U_200831_121835/162269184/ccs	ATCATTCCTATCAGCAATAAGCTC	mm10	chr8	106935764	107011442	+	7	1659	26161	68421	ENSMUSG00000041308.6	ENSMUST00000212524.1	Sntb2	Sntb2-203	Known	Known	None	None	None	None	None	None
m54284U_200831_121835/86641040/ccs	CGACACACCAATGGAAGAGGTTGA	mm10	chr9	78481724	78479996	-	4	543	28387	554952	ENSMUSG00000037742.14	ENCODEMT000554952	Eef1a1	ENCODEMT000554952	Known	ISM	Prefix	None	None	None	None	None
m54284U_200901_184453/154273854/ccs	GAGCTGAAAAGGTACAGCCTGCAA	mm10	chr7	127471901	127476758	+	10	1899	23580	555070	ENSMUSG00000030822.15	ENCODEMT000555070	Prr14	ENCODEMT000555070	Known	ISM	Suffix	None	None	None	None	None
m54284U_200831_121835/30671856/ccs	AGAGTCAAGAATCTGATACGGTTA	mm10	chr8	106935765	107011448	+	7	1664	26161	68421	ENSMUSG00000041308.6	ENSMUST00000212524.1	Sntb2	Sntb2-203	Known	Known	None	None	None	None	None	None
m54284U_200831_121835/63832304/ccs	GATGAATCAGTGGTCAGAATAATG	mm10	chr17	84751258	84740601	-	4	397	48287	555075	ENSMUSG00000024120.12	ENCODEMT000555075	Lrpprc	ENCODEMT000555075	Known	ISM	None	None	None	None	None	None
m54284U_200831_121835/93849805/ccs	GTACGCAACCAGTTCAACGTTAAC	mm10	chr9	78481209	78479997	-	3	1031	28387	74380	ENSMUSG00000037742.14	ENSMUST00000126614.1	Eef1a1	Eef1a1-202	Known	Known	None	None	None	None	None	None
m54284U_200901_184453/122750703/ccs	CCGAAGTAAAACATCGTTACCTCG	mm10	chr2	142719809	142717253	-	1	2557	6266	555076	ENSMUSG00000038844.10	ENCODEMT000555076	Kif16b	ENCODEMT000555076	Known	Genomic	None	None	None	None	None	None
m54284U_200831_121835/146279206/ccs	CCGACAACACAAGCTAATTCATGG	mm10	chr6	149022323	149021300	-	1	1024	19363	555077	ENSMUSG00000030313.15	ENCODEMT000555077	Dennd5b	ENCODEMT000555077	Known	Genomic	None	None	None	None	None	None
m54284U_200831_121835/2558102/ccs	AACTCACCAAGGTACACGCGACTA	mm10	chr11	117969183	117966079	-	2	2549	34972	92431	ENSMUSG00000053113.3	ENSMUST00000054002.3	Socs3	Socs3-201	Known	Known	None	None	None	None	None	None
m54284U_200831_121835/71895537/ccs	CGAACTTATCTTCACACGTTCGAG	mm10	chr17	84790573	84740620	-	24	2610	48287	555078	ENSMUSG00000024120.12	ENCODEMT000555078	Lrpprc	ENCODEMT000555078	Known	ISM	Prefix	None	None	None	None	None
m54284U_200831_121835/157155586/ccs	AGAGTCAAGAATCTGATACGGTTA	mm10	chr8	106935765	107011448	+	7	1664	26161	68421	ENSMUSG00000041308.6	ENSMUST00000212524.1	Sntb2	Sntb2-203	Known	Known	None	None	None	None	None	None
m54284U_200901_184453/85131592/ccs	ATCATTCCGCTAACGATATAGTCG	mm10	chr7	127472151	127475188	+	6	815	23580	555032	ENSMUSG00000030822.15	ENCODEMT000555032	Prr14	ENCODEMT000555032	Known	ISM	Suffix	None	None	None	None	None
m54284U_200901_184453/101647277/ccs	CCTCCTGACCGTGAGAATATTGGC	mm10	chr9	78481724	78479996	-	4	543	28387	554952	ENSMUSG00000037742.14	ENCODEMT000554952	Eef1a1	ENCODEMT000554952	Known	ISM	Prefix	None	None	None	None	None
m54284U_200901_184453/95748501/ccs	CTAAGGTCCCGAAGTAAAACGATA	mm10	chr6	149024752	149022261	-	1	2492	19363	555077	ENSMUSG00000030313.15	ENCODEMT000555077	Dennd5b	ENCODEMT000555077	Known	Genomic	None	None	None	None	None	None
m54284U_200901_184453/22939159/ccs	CCGAAGTAAAACATCGTTACCTCG	mm10	chr2	142719809	142717253	-	1	2557	6266	555076	ENSMUSG00000038844.10	ENCODEMT000555076	Kif16b	ENCODEMT000555076	Known	Genomic	None	None	None	None	None	None
m54284U_200831_121835/116459424/ccs	CCGAAGTAAAACATCGTTACCTCG	mm10	chr8	106935769	107012767	+	7	2979	26161	68421	ENSMUSG00000041308.6	ENSMUST00000212524.1	Sntb2	Sntb2-203	Known	Known	None	None	None	None	None	None
m54284U_200901_184453/48171056/ccs	ACAGCAGAACGTATCATGGGCATC	mm10	chr9	78480490	78479997	-	2	327	28387	551833	ENSMUSG00000037742.14	ENCODEMT000551833	Eef1a1	ENCODEMT000551833	Known	ISM	Both	None	None	None	None	None
m54284U_200901_184453/148178775/ccs	TGGAACAACAATGGAAGTTTGTGA	mm10	chr7	127472151	127474990	+	6	839	23580	555032	ENSMUSG00000030822.15	ENCODEMT000555032	Prr14	ENCODEMT000555032	Known	ISM	Suffix	None	None	None	None	None
m54284U_200831_121835/160696120/ccs	CAAGGAGCGCTCGGTACCGTTCTA	mm10	chr2	142719953	142719109	-	1	845	6266	555076	ENSMUSG00000038844.10	ENCODEMT000555076	Kif16b	ENCODEMT000555076	Known	Genomic	None	None	None	None	None	None
m54284U_200831_121835/156697837/ccs	AAGAGATCTCTTCACAGGTGGAGC	mm10	chr17	84749160	84740620	-	2	249	48287	555079	ENSMUSG00000024120.12	ENCODEMT000555079	Lrpprc	ENCODEMT000555079	Known	ISM	Both	None	None	None	None	None
m54284U_200901_184453/43844752/ccs	AACAACCATATCAGCAATAAGCTC	mm10	chr8	106935771	107011442	+	7	1652	26161	68421	ENSMUSG00000041308.6	ENSMUST00000212524.1	Sntb2	Sntb2-203	Known	Known	None	None	None	None	None	None
m54284U_200901_184453/76875811/ccs	CAAGGAGCATAGCGACTACGGTTA	mm10	chr6	149026173	149024869	-	1	1305	19363	555080	ENSMUSG00000030313.15	ENCODEMT000555080	Dennd5b	ENCODEMT000555080	Known	Genomic	None	None	None	None	None	None
m54284U_200831_121835/7078251/ccs	ACAGCAGATTCACGCAACTCGTAA	mm10	chr11	117969182	117966079	-	2	2548	34972	92431	ENSMUSG00000053113.3	ENSMUST00000054002.3	Socs3	Socs3-201	Known	Known	None	None	None	None	None	None
m54284U_200901_184453/55773065/ccs	AGCCATGCAACGCTTAATATTGGC	mm10	chr9	78480431	78479997	-	2	268	28387	551833	ENSMUSG00000037742.14	ENCODEMT000551833	Eef1a1	ENCODEMT000551833	Known	ISM	Both	None	None	None	None	None
m54284U_200901_184453/47579766/ccs	GCTAACGAAGATCGCAATATTGGC	mm10	chr7	127472151	127475359	+	6	1208	23580	555032	ENSMUSG00000030822.15	ENCODEMT000555032	Prr14	ENCODEMT000555032	Known	ISM	Suffix	None	None	None	None	None
m54284U_200831_121835/17826340/ccs	AGATGTACCTGTAGCCGCCTGCAA	mm10	chr8	106935773	107011448	+	7	1656	26161	68421	ENSMUSG00000041308.6	ENSMUST00000212524.1	Sntb2	Sntb2-203	Known	Known	None	None	None	None	None	None
m54284U_200901_184453/162924499/ccs	CTGTAGCCAACCGAGAATATTGGC	mm10	chr9	78480490	78479997	-	2	327	28387	551833	ENSMUSG00000037742.14	ENCODEMT000551833	Eef1a1	ENCODEMT000551833	Known	ISM	Both	None	None	None	None	None
m54284U_200831_121835/73073873/ccs	CCGTGAGATCTTCACAACGCCGGC	mm10	chr6	149025966	149024869	-	1	1098	19363	555080	ENSMUSG00000030313.15	ENCODEMT000555080	Dennd5b	ENCODEMT000555080	Known	Genomic	None	None	None	None	None	None
m54284U_200831_121835/131991637/ccs	CTGGCATAAGTACAAGACGCCGGC	mm10	chr2	142721408	142721185	-	1	224	6266	555081	ENSMUSG00000038844.10	ENCODEMT000555081	Kif16b	ENCODEMT000555081	Known	Genomic	None	None	None	None	None	None
m54284U_200901_184453/9635804/ccs	ACGCTCGAAAGACGGACTGCTTTG	mm10	chr17	84741376	84741232	-	1	145	48287	555082	ENSMUSG00000024120.12	ENCODEMT000555082	Lrpprc	ENCODEMT000555082	Known	Genomic	None	None	None	None	None	None
m54284U_200831_121835/43125550/ccs	GCCACATACACTTCGACCGTTCTA	mm10	chr6	149025715	149024876	-	1	840	19363	555080	ENSMUSG00000030313.15	ENCODEMT000555080	Dennd5b	ENCODEMT000555080	Known	Genomic	None	None	None	None	None	None
m54284U_200901_184453/165022298/ccs	CCTCCTGACCGTGAGAATATTGGC	mm10	chr9	78480490	78479997	-	2	327	28387	551833	ENSMUSG00000037742.14	ENCODEMT000551833	Eef1a1	ENCODEMT000551833	Known	ISM	Both	None	None	None	None	None
m54284U_200901_184453/28115187/ccs	ATCATTCCTATCAGCAATAAGCTC	mm10	chr8	106935775	107011439	+	7	1645	26161	68421	ENSMUSG00000041308.6	ENSMUST00000212524.1	Sntb2	Sntb2-203	Known	Known	None	None	None	None	None	None
m54284U_200831_121835/139264000/ccs	ACAGCAGATTCACGCAACTCGTAA	mm10	chr11	117969182	117966079	-	2	2548	34972	92431	ENSMUSG00000053113.3	ENSMUST00000054002.3	Socs3	Socs3-201	Known	Known	None	None	None	None	None	None
m54284U_200901_184453/48301282/ccs	CACTTCGAAACCGAGAGAATAATG	mm10	chr7	127472151	127475004	+	6	853	23580	555032	ENSMUSG00000030822.15	ENCODEMT000555032	Prr14	ENCODEMT000555032	Known	ISM	Suffix	None	None	None	None	None
m54284U_200901_184453/124257389/ccs	AAGAGATCTCTTCACATGCGATCG	mm10	chr17	84741773	84741291	-	1	540	48287	555082	ENSMUSG00000024120.12	ENCODEMT000555082	Lrpprc	ENCODEMT000555082	Known	Genomic	None	None	None	None	None	None
m54284U_200901_184453/110166277/ccs	TGGAACAACGCTGATCGTGCTAGC	mm10	chr6	149025715	149024876	-	1	840	19363	555080	ENSMUSG00000030313.15	ENCODEMT000555080	Dennd5b	ENCODEMT000555080	Known	Genomic	None	None	None	None	None	None
m54284U_200831_121835/158269893/ccs	TGGTGGTAGCCACATAATCATGCA	mm10	chr9	78480649	78479998	-	3	470	28387	74380	ENSMUSG00000037742.14	ENSMUST00000126614.1	Eef1a1	Eef1a1-202	Known	Known	None	None	None	None	None	None
m54284U_200831_121835/79038993/ccs	GATGAATCCACCTTACGGTTCTTC	mm10	chr2	142721659	142721448	-	1	212	6266	555083	ENSMUSG00000038844.10	ENCODEMT000555083	Kif16b	ENCODEMT000555083	Known	Genomic	None	None	None	None	None	None
m54284U_200901_184453/152699600/ccs	CCTCTATCCACTTCGAACTTACGA	mm10	chr8	106935777	107012127	+	7	2331	26161	68421	ENSMUSG00000041308.6	ENSMUST00000212524.1	Sntb2	Sntb2-203	Known	Known	None	None	None	None	None	None
m54284U_200831_121835/87949414/ccs	CTCAATGAGTCTGTCACTAAGGGA	mm10	chr17	84741375	84741296	-	1	80	48287	555082	ENSMUSG00000024120.12	ENCODEMT000555082	Lrpprc	ENCODEMT000555082	Known	Genomic	None	None	None	None	None	None
m54284U_200901_184453/8194812/ccs	CGACACACAAGGTACAATCCGCGA	mm10	chr6	149025715	149024876	-	1	840	19363	555080	ENSMUSG00000030313.15	ENCODEMT000555080	Dennd5b	ENCODEMT000555080	Known	Genomic	None	None	None	None	None	None
m54284U_200901_184453/167511195/ccs	TGGAACAACAATGGAAGTTTGTGA	mm10	chr7	127472166	127474990	+	6	824	23580	555032	ENSMUSG00000030822.15	ENCODEMT000555032	Prr14	ENCODEMT000555032	Known	ISM	Suffix	None	None	None	None	None
m54284U_200901_184453/115737527/ccs	CACTTCGAAACCGAGACGCGACTA	mm10	chr17	84741637	84741300	-	1	338	48287	555082	ENSMUSG00000024120.12	ENCODEMT000555082	Lrpprc	ENCODEMT000555082	Known	Genomic	None	None	None	None	None	None
m54284U_200831_121835/133302758/ccs	TGAAGAGACCGTGAGACGTGGTTG	mm10	chr9	78481670	78479999	-	2	1580	28387	551833	ENSMUSG00000037742.14	ENCODEMT000551833	Eef1a1	ENCODEMT000551833	Known	ISM	Both	None	None	None	None	None
m54284U_200901_184453/8390411/ccs	AAGACGGAACGTATCACTGCTTTG	mm10	chr8	106935789	107011448	+	7	1640	26161	68421	ENSMUSG00000041308.6	ENSMUST00000212524.1	Sntb2	Sntb2-203	Known	Known	None	None	None	None	None	None
m54284U_200901_184453/98568276/ccs	CTGAGCCAAACTCACCAAACGATA	mm10	chr11	117969185	117966079	-	2	2551	34972	92431	ENSMUSG00000053113.3	ENSMUST00000054002.3	Socs3	Socs3-201	Known	Known	None	None	None	None	None	None
m54284U_200831_121835/11928125/ccs	GATGAATCAGTGGTCACGCGACTA	mm10	chr17	84742983	84741316	-	1	1712	48287	555082	ENSMUSG00000024120.12	ENCODEMT000555082	Lrpprc	ENCODEMT000555082	Known	Genomic	None	None	None	None	None	None
m54284U_200831_121835/37029818/ccs	CCTCCTGACCGTGAGAATATTGGC	mm10	chr9	78480451	78480108	-	1	484	28387	554595	ENSMUSG00000037742.14	ENCODEMT000554595	Eef1a1	ENCODEMT000554595	Known	Genomic	None	None	None	None	None	None
m54284U_200901_184453/100008923/ccs	GGTGCGAAGATAGACACGTTCGAG	mm10	chr8	106935792	107011442	+	7	1631	26161	68421	ENSMUSG00000041308.6	ENSMUST00000212524.1	Sntb2	Sntb2-203	Known	Known	None	None	None	None	None	None
m54284U_200831_121835/104794627/ccs	ATTGGCTCCAAGACTAGGTGGAGC	mm10	chr2	142722358	142721952	-	1	407	6266	555084	ENSMUSG00000038844.10	ENCODEMT000555084	Kif16b	ENCODEMT000555084	Known	Genomic	None	None	None	None	None	None
m54284U_200901_184453/9307540/ccs	TGGTGGTATCCGTCTACCGTTCTA	mm10	chr6	149026557	149026263	-	1	295	19363	555085	ENSMUSG00000030313.15	ENCODEMT000555085	Dennd5b	ENCODEMT000555085	Known	Genomic	None	None	None	None	None	None
m54284U_200901_184453/137169273/ccs	CCTCCTGACCGACAACATCCGCGA	mm10	chr7	127473732	127476756	+	1	3025	23580	555086	ENSMUSG00000030822.15	ENCODEMT000555086	Prr14	ENCODEMT000555086	Known	Genomic	None	None	None	None	None	None
m54284U_200831_121835/15336264/ccs	TGGAACAACGCTGATCGTGCTAGC	mm10	chr17	84741754	84741316	-	1	423	48287	555082	ENSMUSG00000024120.12	ENCODEMT000555082	Lrpprc	ENCODEMT000555082	Known	Genomic	None	None	None	None	None	None
m54284U_200831_121835/136183873/ccs	ACATTGGCAATCCGTCCTGCTTTG	mm10	chr9	78480679	78479999	-	3	499	28387	74380	ENSMUSG00000037742.14	ENSMUST00000126614.1	Eef1a1	Eef1a1-202	Known	Known	None	None	None	None	None	None
m54284U_200901_184453/98829652/ccs	ACAGATTCGACTAGTACGTCTAGG	mm10	chr11	117967577	117966079	-	1	1499	34972	555087	ENSMUSG00000053113.3	ENCODEMT000555087	Socs3	ENCODEMT000555087	Known	Genomic	None	None	None	None	None	None
m54284U_200831_121835/29296536/ccs	AACGTGATAGCAGGAACTATTTCA	mm10	chr17	84741670	84741316	-	1	355	48287	555082	ENSMUSG00000024120.12	ENCODEMT000555082	Lrpprc	ENCODEMT000555082	Known	Genomic	None	None	None	None	None	None
m54284U_200901_184453/162728668/ccs	CCTCTATCCACTTCGAACTTACGA	mm10	chr8	106935870	107012127	+	7	2238	26161	68421	ENSMUSG00000041308.6	ENSMUST00000212524.1	Sntb2	Sntb2-203	Known	Known	None	None	None	None	None	None
m54284U_200831_121835/151980886/ccs	CCTCCTGACCGACAACATCCGCGA	mm10	chr7	127473717	127476757	+	1	3025	23580	555086	ENSMUSG00000030822.15	ENCODEMT000555086	Prr14	ENCODEMT000555086	Known	Genomic	None	None	None	None	None	None
m54284U_200831_121835/42927540/ccs	ATGCCTAAAGTCACTAGTTCAACA	mm10	chr6	149026557	149026209	-	1	259	19363	555085	ENSMUSG00000030313.15	ENCODEMT000555085	Dennd5b	ENCODEMT000555085	Known	Genomic	None	None	None	None	None	None
m54284U_200831_121835/138808030/ccs	AAGAGATCTCTTCACAGGTGGAGC	mm10	chr17	84741670	84741316	-	1	355	48287	555082	ENSMUSG00000024120.12	ENCODEMT000555082	Lrpprc	ENCODEMT000555082	Known	Genomic	None	None	None	None	None	None
m54284U_200831_121835/1573199/ccs	GGAGAACACCGTGAGACATTTGGA	mm10	chr2	142722552	142722048	-	1	212	6266	555084	ENSMUSG00000038844.10	ENCODEMT000555084	Kif16b	ENCODEMT000555084	Known	Genomic	None	None	None	None	None	None
m54284U_200901_184453/118883151/ccs	TGAAGAGACCGTGAGACGTGGTTG	mm10	chr9	78481670	78479999	-	2	1580	28387	551833	ENSMUSG00000037742.14	ENCODEMT000551833	Eef1a1	ENCODEMT000551833	Known	ISM	Both	None	None	None	None	None
m54284U_200901_184453/14680780/ccs	TCTTCACAACAGATTCTTGTCTTA	mm10	chr8	106935874	107011448	+	8	1608	26161	555048	ENSMUSG00000041308.6	ENCODEMT000555048	Sntb2	ENCODEMT000555048	Known	NNC	None	None	None	None	None	None
m54284U_200831_121835/165480581/ccs	CCTCCTGACCGACAACATCCGCGA	mm10	chr7	127473717	127476757	+	1	3025	23580	555086	ENSMUSG00000030822.15	ENCODEMT000555086	Prr14	ENCODEMT000555086	Known	Genomic	None	None	None	None	None	None
m54284U_200831_121835/147130057/ccs	GATGAATCAGTGGTCACGCGACTA	mm10	chr17	84742983	84741316	-	1	1713	48287	555082	ENSMUSG00000024120.12	ENCODEMT000555082	Lrpprc	ENCODEMT000555082	Known	Genomic	None	None	None	None	None	None
m54284U_200901_184453/18810008/ccs	ATCATTCCCCTCCTGATATCCGGG	mm10	chr7	127473735	127474312	+	2	488	23580	555088	ENSMUSG00000030822.15	ENCODEMT000555088	Prr14	ENCODEMT000555088	Known	Genomic	None	None	None	None	None	None
m54284U_200901_184453/133956341/ccs	ACCACTGTATTGGCTCATATTGGC	mm10	chr9	78480490	78479999	-	2	325	28387	551833	ENSMUSG00000037742.14	ENCODEMT000551833	Eef1a1	ENCODEMT000551833	Known	ISM	Both	None	None	None	None	None
m54284U_200831_121835/160956526/ccs	TGGCTTCAGCTCGGTATCTATTAC	mm10	chr17	84741671	84741316	-	1	356	48287	555082	ENSMUSG00000024120.12	ENCODEMT000555082	Lrpprc	ENCODEMT000555082	Known	Genomic	None	None	None	None	None	None
m54284U_200901_184453/85263211/ccs	CCTCCTGACCATCCTCTTATTCTG	mm10	chr6	149027078	149026833	-	1	246	19363	555089	ENSMUSG00000030313.15	ENCODEMT000555089	Dennd5b	ENCODEMT000555089	Known	Genomic	None	None	None	None	None	None
m54284U_200831_121835/141493839/ccs	CAGCGTTAACACAGAACGTTCGAG	mm10	chr8	106935899	107011448	+	7	1530	26161	68421	ENSMUSG00000041308.6	ENSMUST00000212524.1	Sntb2	Sntb2-203	Known	Known	None	None	None	None	None	None
m54284U_200831_121835/33490090/ccs	ATTGAGGAACACAGAATGCTTGGG	mm10	chr2	142723891	142723806	-	1	86	6266	555090	ENSMUSG00000038844.10	ENCODEMT000555090	Kif16b	ENCODEMT000555090	Known	Genomic	None	None	None	None	None	None
m54284U_200901_184453/104531665/ccs	AACTCACCAAGGTACACGCGACTA	mm10	chr11	117969183	117966079	-	2	2549	34972	92431	ENSMUSG00000053113.3	ENSMUST00000054002.3	Socs3	Socs3-201	Known	Known	None	None	None	None	None	None
m54284U_200831_121835/86312378/ccs	GATGAATCAGTGGTCACGCGACTA	mm10	chr17	84742983	84741316	-	1	1712	48287	555082	ENSMUSG00000024120.12	ENCODEMT000555082	Lrpprc	ENCODEMT000555082	Known	Genomic	None	None	None	None	None	None
m54284U_200901_184453/152240973/ccs	AAGGACACGTCTGTCATATCCGGG	mm10	chr9	78480383	78480000	-	2	217	28387	551833	ENSMUSG00000037742.14	ENCODEMT000551833	Eef1a1	ENCODEMT000551833	Known	ISM	Both	None	None	None	None	None
m54284U_200831_121835/167512385/ccs	CTCAATGACAAGACTAACGCCGGC	mm10	chr17	84741670	84741316	-	1	355	48287	555082	ENSMUSG00000024120.12	ENCODEMT000555082	Lrpprc	ENCODEMT000555082	Known	Genomic	None	None	None	None	None	None
m54284U_200831_121835/130811219/ccs	ATTGAGGAAAGAGATCTCTATTAC	mm10	chr8	106935919	107011448	+	7	1510	26161	68421	ENSMUSG00000041308.6	ENSMUST00000212524.1	Sntb2	Sntb2-203	Known	Known	None	None	None	None	None	None
m54284U_200831_121835/89457292/ccs	ACAAGCTAGATAGACAAGGTAATA	mm10	chr7	127473725	127474146	+	1	406	23580	555086	ENSMUSG00000030822.15	ENCODEMT000555086	Prr14	ENCODEMT000555086	Known	Genomic	None	None	None	None	None	None
m54284U_200901_184453/115607919/ccs	GTCGTAGACAACCACACCGTTCTA	mm10	chr11	117967697	117966079	-	1	1619	34972	555087	ENSMUSG00000053113.3	ENCODEMT000555087	Socs3	ENCODEMT000555087	Known	Genomic	None	None	None	None	None	None
m54284U_200901_184453/51708297/ccs	GCGAGTAAACAAGCTATAAATATC	mm10	chr6	149027583	149026684	-	1	419	19363	555089	ENSMUSG00000030313.15	ENCODEMT000555089	Dennd5b	ENCODEMT000555089	Known	Genomic	None	None	None	None	None	None
m54284U_200831_121835/147587193/ccs	CCTCTATCCACTTCGACGTTCGAG	mm10	chr2	142726376	142723806	-	1	2571	6266	555090	ENSMUSG00000038844.10	ENCODEMT000555090	Kif16b	ENCODEMT000555090	Known	Genomic	None	None	None	None	None	None
m54284U_200901_184453/150339819/ccs	ACAGCAGACGACTGGATGCTTGGG	mm10	chr17	84742625	84741522	-	1	1147	48287	555091	ENSMUSG00000024120.12	ENCODEMT000555091	Lrpprc	ENCODEMT000555091	Known	Genomic	None	None	None	None	None	None
m54284U_200831_121835/141034969/ccs	CGCATACAATCATTCCCTTTGGTC	mm10	chr9	78480490	78480010	-	2	314	28387	551833	ENSMUSG00000037742.14	ENCODEMT000551833	Eef1a1	ENCODEMT000551833	Known	ISM	Both	None	None	None	None	None
m54284U_200901_184453/10879678/ccs	ATCATTCCGCTAACGAATTCATGG	mm10	chr8	106935982	107011448	+	7	1447	26161	68421	ENSMUSG00000041308.6	ENSMUST00000212524.1	Sntb2	Sntb2-203	Known	Known	None	None	None	None	None	None
m54284U_200831_121835/168233363/ccs	AATCCGTCCAAGACTACGTTCGAG	mm10	chr6	149101545	149029121	-	10	2529	19363	555092	ENSMUSG00000030313.15	ENCODEMT000555092	Dennd5b	ENCODEMT000555092	Known	NIC	None	None	None	None	None	None
m54284U_200831_121835/46205154/ccs	ACCACTGTCCTCTATCATCCGCGA	mm10	chr11	117967939	117966079	-	1	1861	34972	555087	ENSMUSG00000053113.3	ENCODEMT000555087	Socs3	ENCODEMT000555087	Known	Genomic	None	None	None	None	None	None
m54284U_200831_121835/159385937/ccs	AGATCGCAACAGATTCAAACGATA	mm10	chr17	84749025	84741720	-	2	3751	48287	555093	ENSMUSG00000024120.12	ENCODEMT000555093	Lrpprc	ENCODEMT000555093	Known	Genomic	None	None	None	None	None	None
m54284U_200831_121835/62523822/ccs	AAGAGATCACACGACCATATTGGC	mm10	chr7	127473833	127475072	+	4	425	23580	555094	ENSMUSG00000030822.15	ENCODEMT000555094	Prr14	ENCODEMT000555094	Known	ISM	Suffix	None	None	None	None	None
m54284U_200831_121835/91228219/ccs	GCTAACGAAGATCGCAATATTGGC	mm10	chr9	78481723	78480068	-	4	470	28387	554952	ENSMUSG00000037742.14	ENCODEMT000554952	Eef1a1	ENCODEMT000554952	Known	ISM	Prefix	None	None	None	None	None
m54284U_200901_184453/174981598/ccs	ATCATTCCGCTAACGAATTCATGG	mm10	chr8	106935983	107011448	+	7	1446	26161	68421	ENSMUSG00000041308.6	ENSMUST00000212524.1	Sntb2	Sntb2-203	Known	Known	None	None	None	None	None	None
m54284U_200831_121835/105578785/ccs	CTGTAGCCAACCGAGAATATTGGC	mm10	chr2	142730420	142729036	-	1	1385	6266	555095	ENSMUSG00000038844.10	ENCODEMT000555095	Kif16b	ENCODEMT000555095	Known	Genomic	None	None	None	None	None	None
m54284U_200901_184453/7080281/ccs	AGTCACTAAAGACGGAGGGTAGCG	mm10	chr9	78481724	78480081	-	4	458	28387	554952	ENSMUSG00000037742.14	ENCODEMT000554952	Eef1a1	ENCODEMT000554952	Known	ISM	Prefix	None	None	None	None	None
m54284U_200831_121835/24512175/ccs	GTCTGTCAAGAGTCAAACGCCGGC	mm10	chr6	149044716	149029146	-	5	807	19363	555096	ENSMUSG00000030313.15	ENCODEMT000555096	Dennd5b	ENCODEMT000555096	Known	ISM	Both	None	None	None	None	None
m54284U_200901_184453/163710605/ccs	AGCCATGCAACGCTTATGTCTGAA	mm10	chr17	84742159	84741574	-	1	440	48287	555091	ENSMUSG00000024120.12	ENCODEMT000555091	Lrpprc	ENCODEMT000555091	Known	Genomic	None	None	None	None	None	None
m54284U_200831_121835/36242127/ccs	TAGGATGAATGCCTAAACGTTAAC	mm10	chr9	78481639	78480196	-	1	1584	28387	554595	ENSMUSG00000037742.14	ENCODEMT000554595	Eef1a1	ENCODEMT000554595	Known	Genomic	None	None	None	None	None	None
m54284U_200831_121835/136577305/ccs	GGTGCGAAAACGTGATCTTTGGTC	mm10	chr17	84742076	84741574	-	1	357	48287	555091	ENSMUSG00000024120.12	ENCODEMT000555091	Lrpprc	ENCODEMT000555091	Known	Genomic	None	None	None	None	None	None
m54284U_200901_184453/38601351/ccs	AGCCATGCACAAGCTACGTCTAGG	mm10	chr11	117969183	117966079	-	2	2549	34972	92431	ENSMUSG00000053113.3	ENSMUST00000054002.3	Socs3	Socs3-201	Known	Known	None	None	None	None	None	None
m54284U_200901_184453/46400920/ccs	AAGAGATCACACGACCATATTGGC	mm10	chr7	127473750	127475436	+	4	662	23580	555094	ENSMUSG00000030822.15	ENCODEMT000555094	Prr14	ENCODEMT000555094	Known	ISM	Suffix	None	None	None	None	None
m54284U_200831_121835/106367349/ccs	CCTAATCCGCGAGTAACGTTCGAG	mm10	chr8	106936020	106981772	+	2	949	26161	68423	ENSMUSG00000041308.6	ENSMUST00000212298.1	Sntb2	Sntb2-202	Known	Known	None	None	None	None	None	None
m54284U_200831_121835/8258160/ccs	AAGGACACGGAGAACAAGGATTAA	mm10	chr2	142730420	142729681	-	1	740	6266	555095	ENSMUSG00000038844.10	ENCODEMT000555095	Kif16b	ENCODEMT000555095	Known	Genomic	None	None	None	None	None	None
m54284U_200901_184453/87688930/ccs	GATGAATCCACCTTACAGCGAAAC	mm10	chr17	84742281	84741574	-	1	562	48287	555091	ENSMUSG00000024120.12	ENCODEMT000555091	Lrpprc	ENCODEMT000555091	Known	Genomic	None	None	None	None	None	None
m54284U_200901_184453/160563410/ccs	AGTCACTAGTCTGTCAGCTGCATG	mm10	chr9	78480613	78480088	-	3	344	28387	74380	ENSMUSG00000037742.14	ENSMUST00000126614.1	Eef1a1	Eef1a1-202	Known	Known	None	None	None	None	None	None
m54284U_200831_121835/177931464/ccs	AGATCGCAGTGTTCTACTGCTTTG	mm10	chr9	78481671	78480089	-	4	1111	28387	555097	ENSMUSG00000037742.14	ENCODEMT000555097	Eef1a1	ENCODEMT000555097	Known	NNC	None	None	None	None	None	None
m54284U_200901_184453/171836346/ccs	CGCTGATCAGCCATGCTTGGGAGA	mm10	chr17	84741943	84741574	-	1	224	48287	555091	ENSMUSG00000024120.12	ENCODEMT000555091	Lrpprc	ENCODEMT000555091	Known	Genomic	None	None	None	None	None	None
m54284U_200901_184453/29622869/ccs	AAACATCGCCGTGAGAAATAGAAC	mm10	chr6	149030371	149029615	-	1	757	19363	555098	ENSMUSG00000030313.15	ENCODEMT000555098	Dennd5b	ENCODEMT000555098	Known	Genomic	None	None	None	None	None	None
m54284U_200901_184453/49218013/ccs	ACAGATTCGACTAGTACGTCTAGG	mm10	chr11	117967577	117966079	-	1	1499	34972	555087	ENSMUSG00000053113.3	ENCODEMT000555087	Socs3	ENCODEMT000555087	Known	Genomic	None	None	None	None	None	None
m54284U_200901_184453/167641093/ccs	TGGAACAAGTGTTCTACGTTCGAG	mm10	chr8	106936023	107013180	+	6	2720	26161	555044	ENSMUSG00000041308.6	ENCODEMT000555044	Sntb2	ENCODEMT000555044	Known	NIC	None	None	None	None	None	None
m54284U_200831_121835/10225595/ccs	AACTCACCTGGTGGTACTGTCCCG	mm10	chr2	142734310	142733977	-	1	334	6266	555099	ENSMUSG00000038844.10	ENCODEMT000555099	Kif16b	ENCODEMT000555099	Known	Genomic	None	None	None	None	None	None
m54284U_200831_121835/105907064/ccs	ACCACTGTCACCTTACTCTATTAC	mm10	chr7	127474317	127475230	+	2	582	23580	555100	ENSMUSG00000030822.15	ENCODEMT000555100	Prr14	ENCODEMT000555100	Known	ISM	Suffix	None	None	None	None	None
m54284U_200901_184453/7538388/ccs	AAACATCGAAGAGATCGAATAATG	mm10	chr17	84743487	84743138	-	1	350	48287	555101	ENSMUSG00000024120.12	ENCODEMT000555101	Lrpprc	ENCODEMT000555101	Known	Genomic	None	None	None	None	None	None
m54284U_200901_184453/111871124/ccs	AAGAGATCTGGAACAATGGGCATC	mm10	chr8	106936058	107011895	+	7	1818	26161	68421	ENSMUSG00000041308.6	ENSMUST00000212524.1	Sntb2	Sntb2-203	Known	Known	None	None	None	None	None	None
m54284U_200901_184453/69339316/ccs	CGCATACACGCATACACCGTTCTA	mm10	chr9	78480227	78480708	+	1	482	102206	555102	ENCODEMG000102206	ENCODEMT000555102	ENCODEMG000102206	ENCODEMT000555102	Antisense	Antisense	None	None	None	None	None	None
m54284U_200901_184453/63900013/ccs	ATTGAGGACACCTTACTGGTATAC	mm10	chr2	142735434	142733987	-	1	1448	6266	555099	ENSMUSG00000038844.10	ENCODEMT000555099	Kif16b	ENCODEMT000555099	Known	Genomic	None	None	None	None	None	None
m54284U_200901_184453/88343886/ccs	AGCCATGCACAAGCTACGTCTAGG	mm10	chr11	117969183	117966079	-	2	2549	34972	92431	ENSMUSG00000053113.3	ENSMUST00000054002.3	Socs3	Socs3-201	Known	Known	None	None	None	None	None	None
m54284U_200831_121835/168494881/ccs	CCTCCTGACCGACAACATCCGCGA	mm10	chr7	127474456	127476757	+	1	2286	23580	555086	ENSMUSG00000030822.15	ENCODEMT000555086	Prr14	ENCODEMT000555086	Known	Genomic	None	None	None	None	None	None
m54284U_200901_184453/64619650/ccs	GATGAATCAAGAGATCACGTTAAC	mm10	chr17	84744401	84743635	-	1	767	48287	555103	ENSMUSG00000024120.12	ENCODEMT000555103	Lrpprc	ENCODEMT000555103	Known	Genomic	None	None	None	None	None	None
m54284U_200901_184453/155256580/ccs	TGAAGAGAAAACATCGAAACGATA	mm10	chr8	106936068	107012631	+	7	2544	26161	68421	ENSMUSG00000041308.6	ENSMUST00000212524.1	Sntb2	Sntb2-203	Known	Known	None	None	None	None	None	None
m54284U_200831_121835/151782620/ccs	GTCTGTCAGATGAATCTGGTATAC	mm10	chr6	149033561	149033125	-	1	437	19363	555104	ENSMUSG00000030313.15	ENCODEMT000555104	Dennd5b	ENCODEMT000555104	Known	ISM	None	None	None	None	None	None
m54284U_200901_184453/45155979/ccs	AACAACCATATCAGCAATAAGCTC	mm10	chr7	127475068	127476893	+	1	1810	23580	555086	ENSMUSG00000030822.15	ENCODEMT000555086	Prr14	ENCODEMT000555086	Known	Genomic	None	None	None	None	None	None
m54284U_200901_184453/69797128/ccs	AAGAGATCTCTTCACATGCGATCG	mm10	chr6	149101232	149033266	-	6	1174	19363	555105	ENSMUSG00000030313.15	ENCODEMT000555105	Dennd5b	ENCODEMT000555105	Known	NIC	None	None	None	None	None	None
m54284U_200831_121835/89194535/ccs	CTCAATGACAAGACTAACGTTAAC	mm10	chr9	78481671	78480240	-	3	392	28387	555106	ENSMUSG00000037742.14	ENCODEMT000555106	Eef1a1	ENCODEMT000555106	Known	ISM	Prefix	None	None	None	None	None
m54284U_200901_184453/14157789/ccs	ATTGGCTCAGTACAAGTACGGTTA	mm10	chr17	84744563	84743966	-	1	808	48287	555103	ENSMUSG00000024120.12	ENCODEMT000555103	Lrpprc	ENCODEMT000555103	Known	Genomic	None	None	None	None	None	None
m54284U_200831_121835/63243021/ccs	ATAGCGACACAGCAGACGCGACTA	mm10	chr8	106936081	107011439	+	7	1339	26161	68421	ENSMUSG00000041308.6	ENSMUST00000212524.1	Sntb2	Sntb2-203	Known	Known	None	None	None	None	None	None
m54284U_200831_121835/77136988/ccs	CTCAATGAGCCACATATACGGTTA	mm10	chr2	142736892	142736628	-	1	265	6266	555107	ENSMUSG00000038844.10	ENCODEMT000555107	Kif16b	ENCODEMT000555107	Known	Genomic	None	None	None	None	None	None
m54284U_200901_184453/25690308/ccs	AGAGTCAAGAATCTGATACGGTTA	mm10	chr7	127475760	127476899	+	1	1124	23580	555086	ENSMUSG00000030822.15	ENCODEMT000555086	Prr14	ENCODEMT000555086	Known	Genomic	None	None	None	None	None	None
m54284U_200901_184453/126681853/ccs	TATCAGCAGTCGTAGATGGTATAC	mm10	chr11	117969186	117966079	-	2	2552	34972	92431	ENSMUSG00000053113.3	ENSMUST00000054002.3	Socs3	Socs3-201	Known	Known	None	None	None	None	None	None
m54284U_200831_121835/27265813/ccs	ACAGCAGAACGTATCATGGGCATC	mm10	chr17	84745378	84743998	-	1	1607	48287	555103	ENSMUSG00000024120.12	ENCODEMT000555103	Lrpprc	ENCODEMT000555103	Known	Genomic	None	None	None	None	None	None
m54284U_200831_121835/38275389/ccs	ACAAGCTAGAGTTAGCATCTATAA	mm10	chr9	78480621	78480356	-	1	406	28387	554595	ENSMUSG00000037742.14	ENCODEMT000554595	Eef1a1	ENCODEMT000554595	Known	Genomic	None	None	None	None	None	None
m54284U_200901_184453/159712891/ccs	AGAGTCAAGAATCTGATACGGTTA	mm10	chr7	127475760	127476893	+	1	1118	23580	555086	ENSMUSG00000030822.15	ENCODEMT000555086	Prr14	ENCODEMT000555086	Known	Genomic	None	None	None	None	None	None
m54284U_200831_121835/25954512/ccs	GATGAATCCTGAGCCATGGTATAC	mm10	chr8	106936095	107011440	+	7	1326	26161	68421	ENSMUSG00000041308.6	ENSMUST00000212524.1	Sntb2	Sntb2-203	Known	Known	None	None	None	None	None	None
m54284U_200901_184453/32901846/ccs	TGAAGAGAAAACATCGAAACGATA	mm10	chr17	84744953	84744526	-	1	654	48287	555103	ENSMUSG00000024120.12	ENCODEMT000555103	Lrpprc	ENCODEMT000555103	Known	Genomic	None	None	None	None	None	None
m54284U_200901_184453/127336487/ccs	CAATGGAAAGTCACTAGAATAATG	mm10	chr6	149033944	149033848	-	1	97	19363	555108	ENSMUSG00000030313.15	ENCODEMT000555108	Dennd5b	ENCODEMT000555108	Known	Genomic	None	None	None	None	None	None
m54284U_200831_121835/169609319/ccs	CAGCGTTAACACAGAAACTTACGA	mm10	chr9	78480663	78480247	-	2	309	28387	555109	ENSMUSG00000037742.14	ENCODEMT000555109	Eef1a1	ENCODEMT000555109	Known	ISM	Both	None	None	None	None	None
m54284U_200831_121835/35520959/ccs	AAGAGATCTGGAACAATGGGCATC	mm10	chr8	106936110	107011895	+	7	1766	26161	68421	ENSMUSG00000041308.6	ENSMUST00000212524.1	Sntb2	Sntb2-203	Known	Known	None	None	None	None	None	None
m54284U_200901_184453/71959815/ccs	AAGACGGAACAGATTCGGTTCTTC	mm10	chr17	84745655	84744945	-	1	711	48287	555110	ENSMUSG00000024120.12	ENCODEMT000555110	Lrpprc	ENCODEMT000555110	Known	Genomic	None	None	None	None	None	None
m54284U_200901_184453/112985122/ccs	AGTCACTAAAGACGGAGGGTAGCG	mm10	chr7	127478165	127483097	+	6	1953	23581	555111	ENSMUSG00000042423.9	ENCODEMT000555111	Fbrs	ENCODEMT000555111	Known	ISM	Prefix	None	None	None	None	None
m54284U_200901_184453/32836375/ccs	AATCCGTCCAAGACTAACTTACGA	mm10	chr2	142745838	142744189	-	1	1650	6266	555112	ENSMUSG00000038844.10	ENCODEMT000555112	Kif16b	ENCODEMT000555112	Known	Genomic	None	None	None	None	None	None
m54284U_200901_184453/150013836/ccs	ACCACTGTCCTCTATCATCCGCGA	mm10	chr11	117968913	117966079	-	2	2279	34972	92431	ENSMUSG00000053113.3	ENSMUST00000054002.3	Socs3	Socs3-201	Known	Known	None	None	None	None	None	None
m54284U_200901_184453/172426371/ccs	CCTCTATCCACTTCGACGTTCGAG	mm10	chr6	149036934	149034311	-	1	2624	19363	555113	ENSMUSG00000030313.15	ENCODEMT000555113	Dennd5b	ENCODEMT000555113	Known	Genomic	None	None	None	None	None	None
m54284U_200831_121835/142673228/ccs	CAAGGAGCATAGCGACTACGGTTA	mm10	chr8	106936113	107011448	+	7	1316	26161	68421	ENSMUSG00000041308.6	ENSMUST00000212524.1	Sntb2	Sntb2-203	Known	Known	None	None	None	None	None	None
m54284U_200901_184453/101123336/ccs	AAGACGGAACAGATTCGGTTCTTC	mm10	chr17	84745664	84744945	-	1	720	48287	555110	ENSMUSG00000024120.12	ENCODEMT000555110	Lrpprc	ENCODEMT000555110	Known	Genomic	None	None	None	None	None	None
m54284U_200901_184453/165284109/ccs	AACTCACCGATGAATCCGAACGTC	mm10	chr2	142745840	142745536	-	1	305	6266	555112	ENSMUSG00000038844.10	ENCODEMT000555112	Kif16b	ENCODEMT000555112	Known	Genomic	None	None	None	None	None	None
m54284U_200901_184453/54069728/ccs	AGTCACTAATAGCGACGACCTTTC	mm10	chr9	78480677	78480252	-	2	316	28387	555109	ENSMUSG00000037742.14	ENCODEMT000555109	Eef1a1	ENCODEMT000555109	Known	ISM	Both	None	None	None	None	None
m54284U_200901_184453/90572744/ccs	ATCATTCCGACAGTGCGGTTCTTC	mm10	chr17	84746313	84745450	-	1	864	48287	555110	ENSMUSG00000024120.12	ENCODEMT000555110	Lrpprc	ENCODEMT000555110	Known	Genomic	None	None	None	None	None	None
m54284U_200901_184453/57542850/ccs	AGATGTACTATCAGCATTATTCTG	mm10	chr8	106936123	107011469	+	7	1327	26161	68421	ENSMUSG00000041308.6	ENSMUST00000212524.1	Sntb2	Sntb2-203	Known	Known	None	None	None	None	None	None
m54284U_200831_121835/159254542/ccs	AGATGTACAGTCACTAGAATAATG	mm10	chr6	149035925	149035965	-	1	359	19363	555113	ENSMUSG00000030313.15	ENCODEMT000555113	Dennd5b	ENCODEMT000555113	Known	Genomic	None	None	None	None	None	None
m54284U_200901_184453/127797000/ccs	CAGATCTGGAGTTAGCTTCGCTAC	mm10	chr11	117969184	117966094	-	2	2535	34972	92431	ENSMUSG00000053113.3	ENSMUST00000054002.3	Socs3	Socs3-201	Known	Known	None	None	None	None	None	None
m54284U_200831_121835/28442754/ccs	CGAACTTATCTTCACAACTTACGA	mm10	chr7	127478172	127483245	+	6	1970	23581	555111	ENSMUSG00000042423.9	ENCODEMT000555111	Fbrs	ENCODEMT000555111	Known	ISM	Prefix	None	None	None	None	None
m54284U_200831_121835/172032849/ccs	GCCACATAAGAGTCAACTAAGGGA	mm10	chr9	78480632	78480252	-	2	271	28387	555109	ENSMUSG00000037742.14	ENCODEMT000555109	Eef1a1	ENCODEMT000555109	Known	ISM	Both	None	None	None	None	None
m54284U_200831_121835/111477373/ccs	CGACACACCAATGGAAGAGGTTGA	mm10	chr17	84747416	84746792	-	1	625	48287	555114	ENSMUSG00000024120.12	ENCODEMT000555114	Lrpprc	ENCODEMT000555114	Known	Genomic	None	None	None	None	None	None
m54284U_200901_184453/41944532/ccs	GCCACATATATCAGCATCTATTAC	mm10	chr8	106936179	107012992	+	7	2794	26161	68421	ENSMUSG00000041308.6	ENSMUST00000212524.1	Sntb2	Sntb2-203	Known	Known	None	None	None	None	None	None
m54284U_200831_121835/81332647/ccs	AACTCACCAAGGTACACGCGACTA	mm10	chr6	149036527	149036647	-	1	279	19363	555113	ENSMUSG00000030313.15	ENCODEMT000555113	Dennd5b	ENCODEMT000555113	Known	Genomic	None	None	None	None	None	None
m54284U_200901_184453/46727638/ccs	AGCCATGCAACGCTTAATATTGGC	mm10	chr2	142747225	142746591	-	1	635	6266	555115	ENSMUSG00000038844.10	ENCODEMT000555115	Kif16b	ENCODEMT000555115	Known	Genomic	None	None	None	None	None	None
m54284U_200901_184453/80545822/ccs	TAGGATGAATGCCTAAACGTTAAC	mm10	chr17	84748474	84746844	-	1	1630	48287	555114	ENSMUSG00000024120.12	ENCODEMT000555114	Lrpprc	ENCODEMT000555114	Known	Genomic	None	None	None	None	None	None
m54284U_200831_121835/68485209/ccs	AACGTGATCCATCCTCTCGTTTCG	mm10	chr9	78480674	78480254	-	2	311	28387	555109	ENSMUSG00000037742.14	ENCODEMT000555109	Eef1a1	ENCODEMT000555109	Known	ISM	Both	None	None	None	None	None
m54284U_200831_121835/58196560/ccs	GCTAACGAAGATCGCATGTCTGAA	mm10	chr7	127478173	127480656	+	1	2484	23581	555116	ENSMUSG00000042423.9	ENCODEMT000555116	Fbrs	ENCODEMT000555116	Known	Genomic	None	None	None	None	None	None
m54284U_200901_184453/55313596/ccs	GCCACATATATCAGCATCTATTAC	mm10	chr8	106936179	107012992	+	7	2794	26161	68421	ENSMUSG00000041308.6	ENSMUST00000212524.1	Sntb2	Sntb2-203	Known	Known	None	None	None	None	None	None
m54284U_200901_184453/60817460/ccs	CCTCCTGACTAAGGTCGTTCAACA	mm10	chr6	149036776	149036659	-	1	516	19363	555113	ENSMUSG00000030313.15	ENCODEMT000555113	Dennd5b	ENCODEMT000555113	Known	Genomic	None	None	None	None	None	None
m54284U_200901_184453/118491227/ccs	TAGGATGAATGCCTAAACGTTAAC	mm10	chr17	84748474	84746844	-	1	1622	48287	555114	ENSMUSG00000024120.12	ENCODEMT000555114	Lrpprc	ENCODEMT000555114	Known	Genomic	None	None	None	None	None	None
m54284U_200831_121835/59377107/ccs	AAGAGATCTCTTCACAGGTGGAGC	mm10	chr11	117969186	117966134	-	2	2497	34972	92431	ENSMUSG00000053113.3	ENSMUST00000054002.3	Socs3	Socs3-201	Known	Known	None	None	None	None	None	None
m54284U_200901_184453/55902533/ccs	TCTTCACAAACGTGATATTCATGG	mm10	chr17	84747305	84746889	-	1	399	48287	555114	ENSMUSG00000024120.12	ENCODEMT000555114	Lrpprc	ENCODEMT000555114	Known	Genomic	None	None	None	None	None	None
m54284U_200901_184453/19071308/ccs	TGGTGGTACGGATTGCGAATAATG	mm10	chr9	78480586	78480254	-	2	223	28387	555109	ENSMUSG00000037742.14	ENCODEMT000555109	Eef1a1	ENCODEMT000555109	Known	ISM	Both	None	None	None	None	None
m54284U_200831_121835/45287289/ccs	ATCCTGTAAACCGAGATTACCTCG	mm10	chr6	149037178	149036662	-	1	915	19363	555113	ENSMUSG00000030313.15	ENCODEMT000555113	Dennd5b	ENCODEMT000555113	Known	Genomic	None	None	None	None	None	None
m54284U_200901_184453/73992186/ccs	GCTAACGAAGATCGCATGTCTGAA	mm10	chr7	127478165	127480867	+	1	2484	23581	555116	ENSMUSG00000042423.9	ENCODEMT000555116	Fbrs	ENCODEMT000555116	Known	Genomic	None	None	None	None	None	None
m54284U_200901_184453/95291855/ccs	GCTAACGAAGATCGCAATATTGGC	mm10	chr8	106938106	106938384	+	1	279	26161	555117	ENSMUSG00000041308.6	ENCODEMT000555117	Sntb2	ENCODEMT000555117	Known	Genomic	None	None	None	None	None	None
m54284U_200831_121835/103744350/ccs	CAAGGAGCATAGCGACTACGGTTA	mm10	chr17	84747546	84746889	-	1	657	48287	555114	ENSMUSG00000024120.12	ENCODEMT000555114	Lrpprc	ENCODEMT000555114	Known	Genomic	None	None	None	None	None	None
m54284U_200901_184453/111740857/ccs	GATGAATCCTCAATGACTATTTCA	mm10	chr11	117966438	117966134	-	1	305	34972	555087	ENSMUSG00000053113.3	ENCODEMT000555087	Socs3	ENCODEMT000555087	Known	Genomic	None	None	None	None	None	None
m54284U_200901_184453/107938631/ccs	CGACACACACAAGCTAGCTATGCG	mm10	chr2	142749114	142748194	-	1	915	6266	555118	ENSMUSG00000038844.10	ENCODEMT000555118	Kif16b	ENCODEMT000555118	Known	Genomic	None	None	None	None	None	None
m54284U_200901_184453/171379152/ccs	GCCACATATATCAGCATATTTAAG	mm10	chr9	78480674	78480254	-	2	311	28387	555109	ENSMUSG00000037742.14	ENCODEMT000555109	Eef1a1	ENCODEMT000555109	Known	ISM	Both	None	None	None	None	None
m54284U_200901_184453/8653587/ccs	AAGGTACAGCCACATAGTTTGTGA	mm10	chr6	149038138	149037858	-	1	281	19363	50765	ENSMUSG00000030313.15	ENSMUST00000204583.1	Dennd5b	Dennd5b-207	Known	Known	None	None	None	None	None	None
m54284U_200831_121835/124717237/ccs	GATGAATCACGTATCAACTCGTAA	mm10	chr17	84749149	84747767	-	1	1383	48287	555119	ENSMUSG00000024120.12	ENCODEMT000555119	Lrpprc	ENCODEMT000555119	Known	Genomic	None	None	None	None	None	None
m54284U_200901_184453/20513831/ccs	CGAACTTATCTTCACAACTTACGA	mm10	chr7	127478173	127483245	+	6	1969	23581	555111	ENSMUSG00000042423.9	ENCODEMT000555111	Fbrs	ENCODEMT000555111	Known	ISM	Prefix	None	None	None	None	None
m54284U_200901_184453/108463815/ccs	CCGACAACACAAGCTAATTCATGG	mm10	chr6	149041746	149037939	-	1	3802	19363	50765	ENSMUSG00000030313.15	ENSMUST00000204583.1	Dennd5b	Dennd5b-207	Known	Known	None	None	None	None	None	None
m54284U_200901_184453/152765342/ccs	CTCAATGAGTCTGTCACTAAGGGA	mm10	chr8	106938879	106939220	+	1	342	26161	555120	ENSMUSG00000041308.6	ENCODEMT000555120	Sntb2	ENCODEMT000555120	Known	Genomic	None	None	None	None	None	None
m54284U_200831_121835/13238705/ccs	AGTCACTAATAGCGACGTCCGTAG	mm10	chr2	142748776	142748272	-	1	505	6266	555118	ENSMUSG00000038844.10	ENCODEMT000555118	Kif16b	ENCODEMT000555118	Known	Genomic	None	None	None	None	None	None
m54284U_200831_121835/106170844/ccs	ACCACTGTAAGACGGAGTCATATG	mm10	chr9	78480705	78480254	-	2	342	28387	555109	ENSMUSG00000037742.14	ENCODEMT000555109	Eef1a1	ENCODEMT000555109	Known	ISM	Both	None	None	None	None	None
m54284U_200901_184453/16908692/ccs	GCTAACGAAGATCGCATGTCTGAA	mm10	chr7	127478166	127480867	+	1	2483	23581	555116	ENSMUSG00000042423.9	ENCODEMT000555116	Fbrs	ENCODEMT000555116	Known	Genomic	None	None	None	None	None	None
m54284U_200901_184453/124979934/ccs	AAGAGATCTCTTCACAGGTGGAGC	mm10	chr11	117969186	117966134	-	2	2497	34972	92431	ENSMUSG00000053113.3	ENSMUST00000054002.3	Socs3	Socs3-201	Known	Known	None	None	None	None	None	None
m54284U_200831_121835/129894492/ccs	GAGCTGAACCATCCTCTGGTATAC	mm10	chr17	84752037	84747767	-	3	2302	48287	126213	ENSMUSG00000024120.12	ENSMUST00000160414.1	Lrpprc	Lrpprc-204	Known	Known	None	None	None	None	None	None
m54284U_200831_121835/162005226/ccs	AAGACGGAACGTATCACTGCTTTG	mm10	chr9	78480384	78480358	-	1	167	28387	554595	ENSMUSG00000037742.14	ENCODEMT000554595	Eef1a1	ENCODEMT000554595	Known	Genomic	None	None	None	None	None	None
m54284U_200831_121835/30540350/ccs	AACAACCATTCACGCACACAATTG	mm10	chr6	149038362	149038080	-	1	283	19363	50765	ENSMUSG00000030313.15	ENSMUST00000204583.1	Dennd5b	Dennd5b-207	Known	Known	None	None	None	None	None	None
m54284U_200901_184453/112593353/ccs	AACCGAGATGGTGGTATTCATCGC	mm10	chr8	106938804	106939487	+	1	608	26161	555120	ENSMUSG00000041308.6	ENCODEMT000555120	Sntb2	ENCODEMT000555120	Known	Genomic	None	None	None	None	None	None
m54284U_200901_184453/128977306/ccs	CGCATACAGGAGAACACTTTGGTC	mm10	chr11	117967488	117966139	-	1	1350	34972	555087	ENSMUSG00000053113.3	ENCODEMT000555087	Socs3	ENCODEMT000555087	Known	Genomic	None	None	None	None	None	None
m54284U_200901_184453/80543760/ccs	GATGAATCCACCTTACGGTTCTTC	mm10	chr2	142752076	142751844	-	1	233	6266	555121	ENSMUSG00000038844.10	ENCODEMT000555121	Kif16b	ENCODEMT000555121	Known	Genomic	None	None	None	None	None	None
m54284U_200901_184453/14878317/ccs	ATTGAGGAAAGAGATCTCTATTAC	mm10	chr17	84790542	84747767	-	23	3724	48287	555122	ENSMUSG00000024120.12	ENCODEMT000555122	Lrpprc	ENCODEMT000555122	Known	ISM	Prefix	None	None	None	None	None
m54284U_200901_184453/94306686/ccs	AAGGACACAGCAGGAATATCCGGG	mm10	chr9	78481724	78480248	-	3	383	28387	555106	ENSMUSG00000037742.14	ENCODEMT000555106	Eef1a1	ENCODEMT000555106	Known	ISM	Prefix	None	None	None	None	None
m54284U_200831_121835/30018307/ccs	CGACACACAAGGTACATGGGCATC	mm10	chr7	127478175	127483121	+	5	2056	23581	555123	ENSMUSG00000042423.9	ENCODEMT000555123	Fbrs	ENCODEMT000555123	Known	ISM	Prefix	None	None	None	None	None
m54284U_200831_121835/117178688/ccs	ACATTGGCAATCCGTCCTGCTTTG	mm10	chr6	149101563	149041530	-	6	2101	19363	555124	ENSMUSG00000030313.15	ENCODEMT000555124	Dennd5b	ENCODEMT000555124	Known	ISM	Prefix	None	None	None	None	None
m54284U_200901_184453/175899064/ccs	ATTGGCTCCAAGACTATGCGATCG	mm10	chr11	117967937	117967482	-	1	456	34972	555087	ENSMUSG00000053113.3	ENCODEMT000555087	Socs3	ENCODEMT000555087	Known	Genomic	None	None	None	None	None	None
m54284U_200901_184453/144313136/ccs	CACCTTACATCCTGTAGGGTAGCG	mm10	chr9	78480384	78480358	-	1	167	28387	554595	ENSMUSG00000037742.14	ENCODEMT000554595	Eef1a1	ENCODEMT000554595	Known	Genomic	None	None	None	None	None	None
m54284U_200901_184453/172229507/ccs	GTCTGTCAAGAGTCAAACGCCGGC	mm10	chr8	106939896	106942232	+	1	2331	26161	555125	ENSMUSG00000041308.6	ENCODEMT000555125	Sntb2	ENCODEMT000555125	Known	Genomic	None	None	None	None	None	None
m54284U_200831_121835/95355133/ccs	ATTGAGGAAAGAGATCTCTATTAC	mm10	chr17	84790558	84747767	-	23	3724	48287	555122	ENSMUSG00000024120.12	ENCODEMT000555122	Lrpprc	ENCODEMT000555122	Known	ISM	Prefix	None	None	None	None	None
m54284U_200831_121835/7800586/ccs	ACCACTGTAACGTGATGAATAATG	mm10	chr9	78481724	78480252	-	3	379	28387	555106	ENSMUSG00000037742.14	ENCODEMT000555106	Eef1a1	ENCODEMT000555106	Known	ISM	Prefix	None	None	None	None	None
m54284U_200831_121835/105840911/ccs	ATTGAGGAAAGAGATCTCTATTAC	mm10	chr17	84790558	84747767	-	23	3724	48287	555122	ENSMUSG00000024120.12	ENCODEMT000555122	Lrpprc	ENCODEMT000555122	Known	ISM	Prefix	None	None	None	None	None
m54284U_200901_184453/4063649/ccs	AGCAGGAAAAGGACACTAATACGC	mm10	chr11	117967720	117967487	-	1	234	34972	555087	ENSMUSG00000053113.3	ENCODEMT000555087	Socs3	ENCODEMT000555087	Known	Genomic	None	None	None	None	None	None
m54284U_200901_184453/152766435/ccs	ATTGGCTCCAAGACTAGGTGGAGC	mm10	chr2	142754045	142752824	-	1	1222	6266	555126	ENSMUSG00000038844.10	ENCODEMT000555126	Kif16b	ENCODEMT000555126	Known	Genomic	None	None	None	None	None	None
m54284U_200831_121835/18415683/ccs	GTCTGTCAAGAGTCAAACGCCGGC	mm10	chr8	106939896	106942232	+	1	2331	26161	555125	ENSMUSG00000041308.6	ENCODEMT000555125	Sntb2	ENCODEMT000555125	Known	Genomic	None	None	None	None	None	None
m54284U_200901_184453/75368010/ccs	AAGAGATCTCTTCACAGGTGGAGC	mm10	chr6	149043467	149042074	-	1	1394	19363	50765	ENSMUSG00000030313.15	ENSMUST00000204583.1	Dennd5b	Dennd5b-207	Known	Known	None	None	None	None	None	None
m54284U_200831_121835/151782933/ccs	ATTGAGGAAAGAGATCTCTATTAC	mm10	chr17	84790558	84747767	-	23	3724	48287	555122	ENSMUSG00000024120.12	ENCODEMT000555122	Lrpprc	ENCODEMT000555122	Known	ISM	Prefix	None	None	None	None	None
m54284U_200831_121835/69665741/ccs	CAACCACAACTATGCACATGATCA	mm10	chr9	78481640	78480371	-	1	1410	28387	554595	ENSMUSG00000037742.14	ENCODEMT000554595	Eef1a1	ENCODEMT000554595	Known	Genomic	None	None	None	None	None	None
m54284U_200901_184453/76744247/ccs	GTCTGTCAAGAGTCAAACGCCGGC	mm10	chr8	106939896	106942232	+	1	2331	26161	555125	ENSMUSG00000041308.6	ENCODEMT000555125	Sntb2	ENCODEMT000555125	Known	Genomic	None	None	None	None	None	None
m54284U_200901_184453/23134278/ccs	CGACACACAAGGTACATGGGCATC	mm10	chr7	127478165	127483219	+	5	2054	23581	555123	ENSMUSG00000042423.9	ENCODEMT000555123	Fbrs	ENCODEMT000555123	Known	ISM	Prefix	None	None	None	None	None
m54284U_200831_121835/138020362/ccs	AGTCACTAAAGACGGATTACCTCG	mm10	chr6	149042836	149042468	-	1	369	19363	50765	ENSMUSG00000030313.15	ENSMUST00000204583.1	Dennd5b	Dennd5b-207	Known	Known	None	None	None	None	None	None
m54284U_200901_184453/174719767/ccs	GCCACATATATCAGCATCTATTAC	mm10	chr17	84750358	84749315	-	1	1044	48287	555127	ENSMUSG00000024120.12	ENCODEMT000555127	Lrpprc	ENCODEMT000555127	Known	Genomic	None	None	None	None	None	None
m54284U_200831_121835/27789462/ccs	ACACAGAATCCGTCTACTGTCCCG	mm10	chr9	78480677	78480268	-	2	300	28387	555109	ENSMUSG00000037742.14	ENCODEMT000555109	Eef1a1	ENCODEMT000555109	Known	ISM	Both	None	None	None	None	None
m54284U_200901_184453/112003401/ccs	GTCTGTCAAGAGTCAAACGCCGGC	mm10	chr8	106939896	106942232	+	1	2331	26161	555125	ENSMUSG00000041308.6	ENCODEMT000555125	Sntb2	ENCODEMT000555125	Known	Genomic	None	None	None	None	None	None
m54284U_200901_184453/142082423/ccs	AGATCGCAAGGCTAACGTCCGTAG	mm10	chr2	142849918	142758800	-	7	768	6266	555128	ENSMUSG00000038844.10	ENCODEMT000555128	Kif16b	ENCODEMT000555128	Known	ISM	None	None	None	None	None	None
m54284U_200831_121835/147064426/ccs	AGATCGCAAGGCTAACGACCTTTC	mm10	chr11	117969155	117967748	-	2	852	34972	92431	ENSMUSG00000053113.3	ENSMUST00000054002.3	Socs3	Socs3-201	Known	Known	None	None	None	None	None	None
m54284U_200831_121835/76024291/ccs	GCCAAGACTCCGTCTATTATTCTG	mm10	chr9	78481228	78480372	-	1	997	28387	554595	ENSMUSG00000037742.14	ENCODEMT000554595	Eef1a1	ENCODEMT000554595	Known	Genomic	None	None	None	None	None	None
m54284U_200831_121835/102630604/ccs	CAAGACTAGAGTTAGCTGGGCATC	mm10	chr8	106939993	106942821	+	1	2835	26161	555125	ENSMUSG00000041308.6	ENCODEMT000555125	Sntb2	ENCODEMT000555125	Known	Genomic	None	None	None	None	None	None
m54284U_200831_121835/88541509/ccs	AATGTTGCAGCACCTCGTGGGTTC	mm10	chr7	127478465	127485568	+	9	2495	23581	555129	ENSMUSG00000042423.9	ENCODEMT000555129	Fbrs	ENCODEMT000555129	Known	ISM	Prefix	None	None	None	None	None
m54284U_200831_121835/78448735/ccs	ACCACTGTCCTCTATCTGGGCATC	mm10	chr17	84751196	84750962	-	1	221	48287	555130	ENSMUSG00000024120.12	ENCODEMT000555130	Lrpprc	ENCODEMT000555130	Known	Genomic	None	None	None	None	None	None
m54284U_200901_184453/149817198/ccs	TGGTGGTAAGGCTAACCATGATCA	mm10	chr8	106940298	106941955	+	1	1652	26161	555125	ENSMUSG00000041308.6	ENCODEMT000555125	Sntb2	ENCODEMT000555125	Known	Genomic	None	None	None	None	None	None
m54284U_200901_184453/9702201/ccs	TGGTGGTAGCCACATAGCCGTGTA	mm10	chr9	78481724	78480262	-	3	369	28387	555106	ENSMUSG00000037742.14	ENCODEMT000555106	Eef1a1	ENCODEMT000555106	Known	ISM	Prefix	None	None	None	None	None
m54284U_200901_184453/102106832/ccs	CAAGGAGCAGAGTCAAACGTTAAC	mm10	chr6	149044773	149044327	-	1	447	19363	555131	ENSMUSG00000030313.15	ENCODEMT000555131	Dennd5b	ENCODEMT000555131	Known	ISM	None	None	None	None	None	None
m54284U_200831_121835/134416939/ccs	ACATTGGCAATCCGTCCTGCTTTG	mm10	chr2	142774679	142773062	-	1	1606	6266	555132	ENSMUSG00000038844.10	ENCODEMT000555132	Kif16b	ENCODEMT000555132	Known	Genomic	None	None	None	None	None	None
m54284U_200901_184453/165808712/ccs	AGTGGTCAACACGACCATCCGCGA	mm10	chr17	84751103	84752704	+	1	1602	102207	555133	ENCODEMG000102207	ENCODEMT000555133	ENCODEMG000102207	ENCODEMT000555133	Antisense	Antisense	None	None	None	None	None	None
m54284U_200831_121835/73859259/ccs	CCTCTATCCACTTCGAACTTACGA	mm10	chr6	149101575	149044585	-	4	1126	19363	555134	ENSMUSG00000030313.15	ENCODEMT000555134	Dennd5b	ENCODEMT000555134	Known	NIC	None	None	None	None	None	None
m54284U_200901_184453/101254356/ccs	ATAGCGACACAGCAGAGAATAATG	mm10	chr9	78481640	78480372	-	1	1403	28387	554595	ENSMUSG00000037742.14	ENCODEMT000554595	Eef1a1	ENCODEMT000554595	Known	Genomic	None	None	None	None	None	None
m54284U_200831_121835/101124235/ccs	TGGTGGTAAGGCTAACCATGATCA	mm10	chr8	106940298	106941955	+	1	1646	26161	555125	ENSMUSG00000041308.6	ENCODEMT000555125	Sntb2	ENCODEMT000555125	Known	Genomic	None	None	None	None	None	None
m54284U_200901_184453/129826918/ccs	AGATCGCAAGGCTAACGACCTTTC	mm10	chr11	117969155	117967748	-	2	852	34972	92431	ENSMUSG00000053113.3	ENSMUST00000054002.3	Socs3	Socs3-201	Known	Known	None	None	None	None	None	None
m54284U_200901_184453/15598330/ccs	TGGTGGTATCCGTCTAGCTGCATG	mm10	chr7	127478790	127484666	+	7	1577	23581	555135	ENSMUSG00000042423.9	ENCODEMT000555135	Fbrs	ENCODEMT000555135	Known	ISM	Prefix	None	None	None	None	None
m54284U_200901_184453/118620726/ccs	ATTGAGGAACACAGAATGCTTGGG	mm10	chr9	78480384	78480372	-	1	153	28387	554595	ENSMUSG00000037742.14	ENCODEMT000554595	Eef1a1	ENCODEMT000554595	Known	Genomic	None	None	None	None	None	None
m54284U_200901_184453/123537565/ccs	ATAGCGACACAGCAGAGAATAATG	mm10	chr9	78481640	78480372	-	1	1409	28387	554595	ENSMUSG00000037742.14	ENCODEMT000554595	Eef1a1	ENCODEMT000554595	Known	Genomic	None	None	None	None	None	None
m54284U_200901_184453/136054132/ccs	GCGAGTAACGCATACAACGTTAAC	mm10	chr7	127478803	127483120	+	7	733	23581	555136	ENSMUSG00000042423.9	ENCODEMT000555136	Fbrs	ENCODEMT000555136	Known	NNC	None	None	None	None	None	None
m54284U_200831_121835/164628335/ccs	AACTCACCGTACGCAAAATTTCTC	mm10	chr8	106940757	106941746	+	1	990	26161	555125	ENSMUSG00000041308.6	ENCODEMT000555125	Sntb2	ENCODEMT000555125	Known	Genomic	None	None	None	None	None	None
m54284U_200901_184453/121897525/ccs	TCTTCACACTGTAGCCACTTACGA	mm10	chr17	84790577	84751322	-	21	2177	48287	555137	ENSMUSG00000024120.12	ENCODEMT000555137	Lrpprc	ENCODEMT000555137	Known	ISM	Prefix	None	None	None	None	None
m54284U_200831_121835/102695414/ccs	AAGACGGACATCAAGTTTGTCTTA	mm10	chr6	149068596	149044672	-	2	895	19363	555138	ENSMUSG00000030313.15	ENCODEMT000555138	Dennd5b	ENCODEMT000555138	Known	ISM	None	None	None	None	None	None
m54284U_200831_121835/78579289/ccs	ATCATTCCTATCAGCAATAAGCTC	mm10	chr9	78480705	78480268	-	2	328	28387	555109	ENSMUSG00000037742.14	ENCODEMT000555109	Eef1a1	ENCODEMT000555109	Known	ISM	Both	None	None	None	None	None
m54284U_200831_121835/8521891/ccs	AAGAGATCCCGTGAGAACGCCGGC	mm10	chr8	106941625	106942011	+	1	387	26161	555125	ENSMUSG00000041308.6	ENCODEMT000555125	Sntb2	ENCODEMT000555125	Known	Genomic	None	None	None	None	None	None
m54284U_200901_184453/91949694/ccs	GAGCTGAAGATAGACAGAATAATG	mm10	chr2	142779631	142777281	-	1	2357	6266	555139	ENSMUSG00000038844.10	ENCODEMT000555139	Kif16b	ENCODEMT000555139	Known	Genomic	None	None	None	None	None	None
m54284U_200831_121835/139856372/ccs	TGGTGGTATCCGTCTAGCTGCATG	mm10	chr11	117969184	117967810	-	2	819	34972	92431	ENSMUSG00000053113.3	ENSMUST00000054002.3	Socs3	Socs3-201	Known	Known	None	None	None	None	None	None
m54284U_200831_121835/77399373/ccs	GAGCTGAAGATAGACAGAATAATG	mm10	chr7	127478826	127482798	+	4	1168	23581	555140	ENSMUSG00000042423.9	ENCODEMT000555140	Fbrs	ENCODEMT000555140	Known	NIC	None	None	None	None	None	None
m54284U_200831_121835/140247804/ccs	ACGCTCGAAAGACGGACTGCTTTG	mm10	chr9	78481638	78480373	-	1	1406	28387	554595	ENSMUSG00000037742.14	ENCODEMT000554595	Eef1a1	ENCODEMT000554595	Known	Genomic	None	None	None	None	None	None
m54284U_200831_121835/54657869/ccs	TCCGTCTACATCAAGTGTTCAACA	mm10	chr17	84752530	84751408	-	1	1123	48287	555141	ENSMUSG00000024120.12	ENCODEMT000555141	Lrpprc	ENCODEMT000555141	Known	Genomic	None	None	None	None	None	None
m54284U_200831_121835/93848748/ccs	AACTCACCGATGAATCCGAACGTC	mm10	chr8	106943542	106944897	+	1	1356	26161	555142	ENSMUSG00000041308.6	ENCODEMT000555142	Sntb2	ENCODEMT000555142	Known	Genomic	None	None	None	None	None	None
m54284U_200901_184453/94242138/ccs	CGACACACAAGGTACATGGGCATC	mm10	chr7	127478833	127485175	+	8	1841	23581	555143	ENSMUSG00000042423.9	ENCODEMT000555143	Fbrs	ENCODEMT000555143	Known	NNC	None	None	None	None	None	None
m54284U_200831_121835/81330785/ccs	AGTCACTAAGATGTACTCGTTTCG	mm10	chr9	78480328	78480373	-	1	96	28387	554595	ENSMUSG00000037742.14	ENCODEMT000554595	Eef1a1	ENCODEMT000554595	Known	Genomic	None	None	None	None	None	None
m54284U_200831_121835/156303637/ccs	ACCACTGTAACGTGATCGCGACTA	mm10	chr6	149068123	149044483	-	2	438	19363	555138	ENSMUSG00000030313.15	ENCODEMT000555138	Dennd5b	ENCODEMT000555138	Known	ISM	None	None	None	None	None	None
m54284U_200901_184453/55445720/ccs	TGGTGGTAGACAGTGCATCGCATA	mm10	chr17	84751664	84751354	-	1	365	48287	555141	ENSMUSG00000024120.12	ENCODEMT000555141	Lrpprc	ENCODEMT000555141	Known	Genomic	None	None	None	None	None	None
m54284U_200831_121835/137693170/ccs	ACGCTCGAAAGACGGACTGCTTTG	mm10	chr9	78480291	78480380	+	1	120	102206	555102	ENCODEMG000102206	ENCODEMT000555102	ENCODEMG000102206	ENCODEMT000555102	Antisense	Antisense	None	None	None	None	None	None
m54284U_200901_184453/32049774/ccs	ACACGACCCTCAATGATTGTCTTA	mm10	chr6	149045229	149044828	-	1	312	19363	555131	ENSMUSG00000030313.15	ENCODEMT000555131	Dennd5b	ENCODEMT000555131	Known	ISM	None	None	None	None	None	None
m54284U_200831_121835/34604638/ccs	GTACGCAAGAGCTGAAGACCTTTC	mm10	chr8	106943553	106944127	+	1	575	26161	555142	ENSMUSG00000041308.6	ENCODEMT000555142	Sntb2	ENCODEMT000555142	Known	Genomic	None	None	None	None	None	None
m54284U_200831_121835/50463661/ccs	TATCAGCACCGAAGTACGCGACTA	mm10	chr2	142785575	142785250	-	1	326	6266	555144	ENSMUSG00000038844.10	ENCODEMT000555144	Kif16b	ENCODEMT000555144	Known	Genomic	None	None	None	None	None	None
m54284U_200901_184453/89785101/ccs	GCCACATACACTTCGACCGTTCTA	mm10	chr8	106944440	106945923	+	1	1484	26161	555142	ENSMUSG00000041308.6	ENCODEMT000555142	Sntb2	ENCODEMT000555142	Known	Genomic	None	None	None	None	None	None
m54284U_200901_184453/100010026/ccs	AACAACCAAGATCGCACTGCTTTG	mm10	chr17	84753451	84751416	-	3	1390	48287	555145	ENSMUSG00000024120.12	ENCODEMT000555145	Lrpprc	ENCODEMT000555145	Known	ISM	None	None	None	None	None	None
m54284U_200901_184453/13763455/ccs	AAGAGATCCCGTGAGAACGTTAAC	mm10	chr9	78480674	78480286	-	2	279	28387	555109	ENSMUSG00000037742.14	ENCODEMT000555109	Eef1a1	ENCODEMT000555109	Known	ISM	Both	None	None	None	None	None
m54284U_200901_184453/127403877/ccs	CAACCACAACTATGCACATGATCA	mm10	chr7	127478869	127485237	+	8	1870	23581	555146	ENSMUSG00000042423.9	ENCODEMT000555146	Fbrs	ENCODEMT000555146	Known	ISM	Prefix	None	None	None	None	None
m54284U_200901_184453/60883466/ccs	ACACAGAATATCAGCATACGGTTA	mm10	chr6	149068230	149044672	-	3	717	19363	555147	ENSMUSG00000030313.15	ENCODEMT000555147	Dennd5b	ENCODEMT000555147	Known	ISM	Prefix	None	None	None	None	None
m54284U_200901_184453/170329237/ccs	AACAACCATATCAGCAATAAGCTC	mm10	chr8	106944582	106945475	+	1	894	26161	555142	ENSMUSG00000041308.6	ENCODEMT000555142	Sntb2	ENCODEMT000555142	Known	Genomic	None	None	None	None	None	None
m54284U_200901_184453/48563968/ccs	CTAAGGTCTGAAGAGAGCTTATAG	mm10	chr9	78481600	78480390	-	1	1357	28387	554595	ENSMUSG00000037742.14	ENCODEMT000554595	Eef1a1	ENCODEMT000554595	Known	Genomic	None	None	None	None	None	None
m54284U_200901_184453/70715850/ccs	GATGAATCACGTATCACTGCTTTG	mm10	chr17	84775509	84751416	-	18	2624	48287	555148	ENSMUSG00000024120.12	ENCODEMT000555148	Lrpprc	ENCODEMT000555148	Known	ISM	Prefix	None	None	None	None	None
m54284U_200831_121835/63701886/ccs	AAGGACACAACCGAGAGTCCGTAG	mm10	chr11	117968475	117967810	-	1	666	34972	555149	ENSMUSG00000053113.3	ENCODEMT000555149	Socs3	ENCODEMT000555149	Known	Genomic	None	None	None	None	None	None
m54284U_200901_184453/87689393/ccs	CACTTCGAAACCGAGACGCGACTA	mm10	chr8	106949194	106949598	+	2	146	26161	555150	ENSMUSG00000041308.6	ENCODEMT000555150	Sntb2	ENCODEMT000555150	Known	Genomic	None	None	None	None	None	None
m54284U_200831_121835/90638998/ccs	GTACGCAATCCGTCTAGAGGTTGA	mm10	chr2	142787627	142787144	-	1	484	6266	555151	ENSMUSG00000038844.10	ENCODEMT000555151	Kif16b	ENCODEMT000555151	Known	Genomic	None	None	None	None	None	None
m54284U_200901_184453/59509020/ccs	AGCCATGCACAAGCTAGCTATGCG	mm10	chr9	78480378	78480392	-	1	127	28387	554595	ENSMUSG00000037742.14	ENCODEMT000554595	Eef1a1	ENCODEMT000554595	Known	Genomic	None	None	None	None	None	None
m54284U_200831_121835/58262046/ccs	AGTCACTAGTCTGTCAGCTGCATG	mm10	chr7	127479228	127485178	+	8	1777	23581	555146	ENSMUSG00000042423.9	ENCODEMT000555146	Fbrs	ENCODEMT000555146	Known	ISM	Prefix	None	None	None	None	None
m54284U_200831_121835/127076883/ccs	ACAGCAGATTCACGCACTGCTTTG	mm10	chr17	84752501	84751365	-	1	1191	48287	555141	ENSMUSG00000024120.12	ENCODEMT000555141	Lrpprc	ENCODEMT000555141	Known	Genomic	None	None	None	None	None	None
m54284U_200831_121835/117571608/ccs	AAGGTACAGTGTTCTATATCCGGG	mm10	chr9	78480384	78480392	-	1	133	28387	554595	ENSMUSG00000037742.14	ENCODEMT000554595	Eef1a1	ENCODEMT000554595	Known	Genomic	None	None	None	None	None	None
m54284U_200901_184453/117375195/ccs	ACTATGCACGCTGATCATTCATGG	mm10	chr6	149101414	149044672	-	6	1611	19363	555152	ENSMUSG00000030313.15	ENCODEMT000555152	Dennd5b	ENCODEMT000555152	Known	ISM	Prefix	None	None	None	None	None
m54284U_200901_184453/56690613/ccs	ACAGCAGAACGTATCATGGGCATC	mm10	chr17	84753338	84752434	-	1	959	48287	555141	ENSMUSG00000024120.12	ENCODEMT000555141	Lrpprc	ENCODEMT000555141	Known	Genomic	None	None	None	None	None	None
m54284U_200901_184453/140511498/ccs	GTCTGTCAAGAGTCAAACGTTAAC	mm10	chr8	106950829	106950198	-	1	632	102208	555153	ENCODEMG000102208	ENCODEMT000555153	ENCODEMG000102208	ENCODEMT000555153	Antisense	Antisense	None	None	None	None	None	None
m54284U_200831_121835/150012359/ccs	CAAGGAGCGCTCGGTAGCTGCATG	mm10	chr11	117969177	117967852	-	2	770	34972	92431	ENSMUSG00000053113.3	ENSMUST00000054002.3	Socs3	Socs3-201	Known	Known	None	None	None	None	None	None
m54284U_200831_121835/132317401/ccs	CAGCGTTACACCTTACGTCATATG	mm10	chr9	78481671	78480288	-	2	1299	28387	555109	ENSMUSG00000037742.14	ENCODEMT000555109	Eef1a1	ENCODEMT000555109	Known	ISM	Both	None	None	None	None	None
m54284U_200831_121835/104006793/ccs	AGTCACTAGTCTGTCAGCTGCATG	mm10	chr7	127479228	127485178	+	8	1777	23581	555146	ENSMUSG00000042423.9	ENCODEMT000555146	Fbrs	ENCODEMT000555146	Known	ISM	Prefix	None	None	None	None	None
m54284U_200901_184453/134021257/ccs	GAGTTAGCGGAGAACAGTTTGTGA	mm10	chr2	142789936	142789089	-	1	848	6266	555154	ENSMUSG00000038844.10	ENCODEMT000555154	Kif16b	ENCODEMT000555154	Known	Genomic	None	None	None	None	None	None
m54284U_200901_184453/133628352/ccs	CAGCGTTAACACAGAACGTTCGAG	mm10	chr6	149101574	149044672	-	5	1705	19363	555155	ENSMUSG00000030313.15	ENCODEMT000555155	Dennd5b	ENCODEMT000555155	Known	ISM	Prefix	None	None	None	None	None
m54284U_200901_184453/20121598/ccs	AATGTTGCGAACAGGCAGGTAATA	mm10	chr11	117968704	117967622	-	1	1007	34972	555149	ENSMUSG00000053113.3	ENCODEMT000555149	Socs3	ENCODEMT000555149	Known	Genomic	None	None	None	None	None	None
m54284U_200901_184453/121504229/ccs	AACCGAGACCAGTTCATGCGATCG	mm10	chr9	78481625	78480394	-	1	1372	28387	554595	ENSMUSG00000037742.14	ENCODEMT000554595	Eef1a1	ENCODEMT000554595	Known	Genomic	None	None	None	None	None	None
m54284U_200901_184453/50266851/ccs	CAGCGTTAACACAGAAACTTACGA	mm10	chr17	84753451	84753026	-	1	426	48287	555156	ENSMUSG00000024120.12	ENCODEMT000555156	Lrpprc	ENCODEMT000555156	Known	ISM	None	None	None	None	None	None
m54284U_200901_184453/49152593/ccs	GATAGACACACTTCGATTGTCTTA	mm10	chr11	117986844	118020533	+	8	1983	34973	555157	ENSMUSG00000017715.11	ENCODEMT000555157	Pgs1	ENCODEMT000555157	Known	NIC	None	None	None	None	None	None
m54284U_200831_121835/39257500/ccs	TGGTGGTAGACAGTGCATCGCATA	mm10	chr8	106951137	106951619	+	1	483	26161	555158	ENSMUSG00000041308.6	ENCODEMT000555158	Sntb2	ENCODEMT000555158	Known	Genomic	None	None	None	None	None	None
m54284U_200831_121835/6227664/ccs	ACAGCAGAACGTATCATGGGCATC	mm10	chr9	78480705	78480291	-	2	305	28387	555109	ENSMUSG00000037742.14	ENCODEMT000555109	Eef1a1	ENCODEMT000555109	Known	ISM	Both	None	None	None	None	None
m54284U_200901_184453/143066428/ccs	GCCACATACACTTCGAGCTGCATG	mm10	chr2	142797910	142796730	-	1	1181	6266	555159	ENSMUSG00000038844.10	ENCODEMT000555159	Kif16b	ENCODEMT000555159	Known	Genomic	None	None	None	None	None	None
m54284U_200831_121835/115278464/ccs	AGATGTACAGTCACTACGCGACTA	mm10	chr8	106951023	106954622	+	1	3292	26161	555158	ENSMUSG00000041308.6	ENCODEMT000555158	Sntb2	ENCODEMT000555158	Known	Genomic	None	None	None	None	None	None
m54284U_200831_121835/48892643/ccs	ACCACTGTAACGTGATGAATAATG	mm10	chr9	78480378	78480395	-	1	124	28387	554595	ENSMUSG00000037742.14	ENCODEMT000554595	Eef1a1	ENCODEMT000554595	Known	Genomic	None	None	None	None	None	None
m54284U_200831_121835/14615405/ccs	TGGCTTCAGCTCGGTATATTTAAG	mm10	chr17	84762018	84753148	-	5	304	48287	555160	ENSMUSG00000024120.12	ENCODEMT000555160	Lrpprc	ENCODEMT000555160	Known	ISM	None	None	None	None	None	None
m54284U_200901_184453/180029335/ccs	CAGCGTTAACACAGAACGTTCGAG	mm10	chr6	149101584	149044483	-	5	1705	19363	555155	ENSMUSG00000030313.15	ENCODEMT000555155	Dennd5b	ENCODEMT000555155	Known	ISM	Prefix	None	None	None	None	None
m54284U_200831_121835/59508369/ccs	TAGGATGAACACAGAAAAACGATA	mm10	chr6	149101548	149044672	-	7	1869	19363	555161	ENSMUSG00000030313.15	ENCODEMT000555161	Dennd5b	ENCODEMT000555161	Known	NNC	None	None	None	None	None	None
m54284U_200901_184453/72812498/ccs	AAGACGGAACGTATCACTGCTTTG	mm10	chr9	78480669	78480291	-	2	269	28387	555109	ENSMUSG00000037742.14	ENCODEMT000555109	Eef1a1	ENCODEMT000555109	Known	ISM	Both	None	None	None	None	None
m54284U_200831_121835/15335645/ccs	AAGAGATCTGGAACAATGGGCATC	mm10	chr11	117986844	118003409	+	6	797	34973	555162	ENSMUSG00000017715.11	ENCODEMT000555162	Pgs1	ENCODEMT000555162	Known	ISM	Prefix	None	None	None	None	None
m54284U_200831_121835/132318558/ccs	TCTTCACAAACGTGATATTCATGG	mm10	chr17	84753414	84753278	-	1	271	48287	555156	ENSMUSG00000024120.12	ENCODEMT000555156	Lrpprc	ENCODEMT000555156	Known	ISM	None	None	None	None	None	None
m54284U_200901_184453/126421597/ccs	TCTTCACAAACGTGATATTCATGG	mm10	chr2	142799838	142797080	-	1	2759	6266	555159	ENSMUSG00000038844.10	ENCODEMT000555159	Kif16b	ENCODEMT000555159	Known	Genomic	None	None	None	None	None	None
m54284U_200831_121835/97781204/ccs	AGCACCTCGACAGTGCGAGGTTGA	mm10	chr8	106952262	106953052	+	1	791	26161	555163	ENSMUSG00000041308.6	ENCODEMT000555163	Sntb2	ENCODEMT000555163	Known	Genomic	None	None	None	None	None	None
m54284U_200901_184453/109642315/ccs	AAGAGATCCCGTGAGAACGTTAAC	mm10	chr9	78481638	78480395	-	1	1384	28387	554595	ENSMUSG00000037742.14	ENCODEMT000554595	Eef1a1	ENCODEMT000554595	Known	Genomic	None	None	None	None	None	None
m54284U_200831_121835/156303422/ccs	ATGCCTAAAGTACAAGGTGGGTTC	mm10	chr17	84753405	84753298	-	1	242	48287	555156	ENSMUSG00000024120.12	ENCODEMT000555156	Lrpprc	ENCODEMT000555156	Known	ISM	None	None	None	None	None	None
m54284U_200901_184453/24053638/ccs	TCTTCACACTGTAGCCCGTTCGAG	mm10	chr6	149084937	149044672	-	5	1380	19363	555164	ENSMUSG00000030313.15	ENCODEMT000555164	Dennd5b	ENCODEMT000555164	Known	ISM	Suffix	None	None	None	None	None
m54284U_200901_184453/168100833/ccs	ATCATTCCACAAGCTAACGTTAAC	mm10	chr9	78480607	78480396	-	1	361	28387	554595	ENSMUSG00000037742.14	ENCODEMT000554595	Eef1a1	ENCODEMT000554595	Known	Genomic	None	None	None	None	None	None
m54284U_200831_121835/174523326/ccs	GCCAAGACAGCCATGCCGAACGTC	mm10	chr2	142798070	142797503	-	1	568	6266	555159	ENSMUSG00000038844.10	ENCODEMT000555159	Kif16b	ENCODEMT000555159	Known	Genomic	None	None	None	None	None	None
m54284U_200831_121835/160237280/ccs	AACTCACCAAGGTACAGAATAATG	mm10	chr11	117986846	118019648	+	9	1583	34973	555165	ENSMUSG00000017715.11	ENCODEMT000555165	Pgs1	ENCODEMT000555165	Known	NNC	None	None	None	None	None	None
m54284U_200831_121835/51774713/ccs	ATTGGCTCAGTACAAGTACGGTTA	mm10	chr9	78480290	78480687	+	2	308	102209	555166	ENCODEMG000102209	ENCODEMT000555166	ENCODEMG000102209	ENCODEMT000555166	Antisense	Antisense	None	None	None	None	None	None
m54284U_200901_184453/109251227/ccs	CTCAATGAGTCTGTCACTAAGGGA	mm10	chr17	84753414	84753298	-	1	251	48287	555156	ENSMUSG00000024120.12	ENCODEMT000555156	Lrpprc	ENCODEMT000555156	Known	ISM	None	None	None	None	None	None
m54284U_200901_184453/108790317/ccs	CGACACACTCTTCACAGGTGGAGC	mm10	chr8	106953017	106953483	+	1	467	26161	555163	ENSMUSG00000041308.6	ENCODEMT000555163	Sntb2	ENCODEMT000555163	Known	Genomic	None	None	None	None	None	None
m54284U_200901_184453/66650682/ccs	ACAGCAGATTCACGCACTGCTTTG	mm10	chr17	84790565	84753439	-	17	1857	48287	555167	ENSMUSG00000024120.12	ENCODEMT000555167	Lrpprc	ENCODEMT000555167	Known	ISM	Prefix	None	None	None	None	None
m54284U_200901_184453/113509976/ccs	GCCACATAGAGCTGAAGCTGCATG	mm10	chr2	142800375	142799215	-	1	1161	6266	555168	ENSMUSG00000038844.10	ENCODEMT000555168	Kif16b	ENCODEMT000555168	Known	Genomic	None	None	None	None	None	None
m54284U_200901_184453/73926972/ccs	ACAGCAGAACGTATCATGGGCATC	mm10	chr9	78481640	78480406	-	1	1375	28387	554595	ENSMUSG00000037742.14	ENCODEMT000554595	Eef1a1	ENCODEMT000554595	Known	Genomic	None	None	None	None	None	None
m54284U_200831_121835/112066879/ccs	TAGGATGAGCTAACGATGAAGCAA	mm10	chr6	149101534	149044679	-	4	1470	19363	555169	ENSMUSG00000030313.15	ENCODEMT000555169	Dennd5b	ENCODEMT000555169	Known	NIC	None	None	None	None	None	None
m54284U_200831_121835/142870475/ccs	GGAGAACAAGGCTAACCTAAGGGA	mm10	chr11	117986857	118006055	+	7	1580	34973	555170	ENSMUSG00000017715.11	ENCODEMT000555170	Pgs1	ENCODEMT000555170	Known	ISM	Prefix	None	None	None	None	None
m54284U_200831_121835/157877530/ccs	CAAGGAGCGCTCGGTACCGTTCTA	mm10	chr17	84790526	84753869	-	16	2417	48287	555171	ENSMUSG00000024120.12	ENCODEMT000555171	Lrpprc	ENCODEMT000555171	Known	ISM	Prefix	None	None	None	None	None
m54284U_200831_121835/29755837/ccs	TCTTCACAGCTCGGTAACGCCGGC	mm10	chr8	106953752	106954620	+	1	869	26161	555172	ENSMUSG00000041308.6	ENCODEMT000555172	Sntb2	ENCODEMT000555172	Known	Genomic	None	None	None	None	None	None
m54284U_200901_184453/134086980/ccs	ACAGCAGAACGTATCATGGGCATC	mm10	chr9	78481640	78480406	-	1	1375	28387	554595	ENSMUSG00000037742.14	ENCODEMT000554595	Eef1a1	ENCODEMT000554595	Known	Genomic	None	None	None	None	None	None
m54284U_200901_184453/130090585/ccs	GCCACATAGAGCTGAAGCTGCATG	mm10	chr2	142800375	142799215	-	1	1161	6266	555168	ENSMUSG00000038844.10	ENCODEMT000555168	Kif16b	ENCODEMT000555168	Known	Genomic	None	None	None	None	None	None
m54284U_200831_121835/77791955/ccs	GCTAACGAAGATCGCAATATTGGC	mm10	chr11	117986860	118002468	+	4	521	34973	555173	ENSMUSG00000017715.11	ENCODEMT000555173	Pgs1	ENCODEMT000555173	Known	NNC	None	None	None	None	None	None
m54284U_200831_121835/51448101/ccs	AAGAGATCTGGAACAATGGGCATC	mm10	chr9	78480384	78480410	-	1	115	28387	554595	ENSMUSG00000037742.14	ENCODEMT000554595	Eef1a1	ENCODEMT000554595	Known	Genomic	None	None	None	None	None	None
m54284U_200831_121835/150144661/ccs	TCTTCACACTGTAGCCCGTTCGAG	mm10	chr6	149101443	149044625	-	6	1374	19363	555152	ENSMUSG00000030313.15	ENCODEMT000555152	Dennd5b	ENCODEMT000555152	Known	ISM	Prefix	None	None	None	None	None
m54284U_200901_184453/31523454/ccs	CGACACACAACCGAGACATGATCA	mm10	chr17	84790595	84753874	-	16	2449	48287	555171	ENSMUSG00000024120.12	ENCODEMT000555171	Lrpprc	ENCODEMT000555171	Known	ISM	Prefix	None	None	None	None	None
m54284U_200901_184453/59443923/ccs	AAGAGATCTGGAACAATGGGCATC	mm10	chr8	106954901	106956170	+	1	1270	26161	555174	ENSMUSG00000041308.6	ENCODEMT000555174	Sntb2	ENCODEMT000555174	Known	Genomic	None	None	None	None	None	None
m54284U_200901_184453/48432973/ccs	GCTAACGAGACAGTGCTATTTAAG	mm10	chr9	78481600	78480415	-	1	1326	28387	554595	ENSMUSG00000037742.14	ENCODEMT000554595	Eef1a1	ENCODEMT000554595	Known	Genomic	None	None	None	None	None	None
m54284U_200901_184453/111543296/ccs	CTCAATGAGTCTGTCACTAAGGGA	mm10	chr2	142808667	142807485	-	1	1183	6266	555175	ENSMUSG00000038844.10	ENCODEMT000555175	Kif16b	ENCODEMT000555175	Known	Genomic	None	None	None	None	None	None
m54284U_200831_121835/61670203/ccs	AACTCACCGATGAATCCGAACGTC	mm10	chr17	84754477	84754104	-	1	374	48287	555176	ENSMUSG00000024120.12	ENCODEMT000555176	Lrpprc	ENCODEMT000555176	Known	Genomic	None	None	None	None	None	None
m54284U_200901_184453/105644768/ccs	TCTTCACACTGTAGCCACTTACGA	mm10	chr9	78481640	78480415	-	1	1366	28387	554595	ENSMUSG00000037742.14	ENCODEMT000554595	Eef1a1	ENCODEMT000554595	Known	Genomic	None	None	None	None	None	None
m54284U_200901_184453/107282465/ccs	AATGTTGCAAGACGGAGTCATATG	mm10	chr11	117986901	118003485	+	6	747	34973	555162	ENSMUSG00000017715.11	ENCODEMT000555162	Pgs1	ENCODEMT000555162	Known	ISM	Prefix	None	None	None	None	None
m54284U_200901_184453/129827501/ccs	AACTCACCGATGAATCTTCGCTAC	mm10	chr6	149101676	149044625	-	5	1655	19363	555155	ENSMUSG00000030313.15	ENCODEMT000555155	Dennd5b	ENCODEMT000555155	Known	ISM	Prefix	None	None	None	None	None
m54284U_200901_184453/85788818/ccs	AAGAGATCTGGAACAATGGGCATC	mm10	chr8	106954620	106956163	+	1	1263	26161	555174	ENSMUSG00000041308.6	ENCODEMT000555174	Sntb2	ENCODEMT000555174	Known	Genomic	None	None	None	None	None	None
m54284U_200901_184453/90440300/ccs	ACACAGAAGACAGTGCGCTTATAG	mm10	chr17	84790584	84754576	-	16	1736	48287	555171	ENSMUSG00000024120.12	ENCODEMT000555171	Lrpprc	ENCODEMT000555171	Known	ISM	Prefix	None	None	None	None	None
m54284U_200831_121835/74844268/ccs	AGATGTACAGTCACTAGAATAATG	mm10	chr9	78480711	78480316	-	2	286	28387	555109	ENSMUSG00000037742.14	ENCODEMT000555109	Eef1a1	ENCODEMT000555109	Known	ISM	Both	None	None	None	None	None
m54284U_200831_121835/115935906/ccs	ACCACTGTCCTCTATCTGGGCATC	mm10	chr6	149101973	149044679	-	6	1850	19363	555152	ENSMUSG00000030313.15	ENCODEMT000555152	Dennd5b	ENCODEMT000555152	Known	ISM	Prefix	None	None	None	None	None
m54284U_200831_121835/25101267/ccs	GCCACATATATCAGCATCTATTAC	mm10	chr8	106959540	106959652	+	1	113	26161	555177	ENSMUSG00000041308.6	ENCODEMT000555177	Sntb2	ENCODEMT000555177	Known	Genomic	None	None	None	None	None	None
m54284U_200901_184453/96667019/ccs	CGCATACACGCATACACCGTTCTA	mm10	chr11	117986863	118024011	+	10	2292	34973	92434	ENSMUSG00000017715.11	ENSMUST00000132676.7	Pgs1	Pgs1-203	Known	Known	None	None	None	None	None	None
m54284U_200831_121835/16056491/ccs	AGATGTACGGTGCGAAATCATGCA	mm10	chr2	142811954	142811732	-	1	223	6266	555178	ENSMUSG00000038844.10	ENCODEMT000555178	Kif16b	ENCODEMT000555178	Known	Genomic	None	None	None	None	None	None
m54284U_200831_121835/91752655/ccs	TCTTCACACTGTAGCCACTTACGA	mm10	chr9	78481640	78480421	-	1	1360	28387	554595	ENSMUSG00000037742.14	ENCODEMT000554595	Eef1a1	ENCODEMT000554595	Known	Genomic	None	None	None	None	None	None
m54284U_200901_184453/36373265/ccs	ACAGCAGACAATGGAACGTTCGAG	mm10	chr17	84762185	84756220	-	2	300	48287	555179	ENSMUSG00000024120.12	ENCODEMT000555179	Lrpprc	ENCODEMT000555179	Known	ISM	Prefix	None	None	None	None	None
m54284U_200901_184453/88211705/ccs	ATCATTCCGCTAACGATATAGTCG	mm10	chr9	78481724	78480312	-	3	319	28387	555106	ENSMUSG00000037742.14	ENCODEMT000555106	Eef1a1	ENCODEMT000555106	Known	ISM	Prefix	None	None	None	None	None
m54284U_200831_121835/110625059/ccs	GCTAACGAGACAGTGCTCTATTAC	mm10	chr6	149045353	149045136	-	1	218	19363	555180	ENSMUSG00000030313.15	ENCODEMT000555180	Dennd5b	ENCODEMT000555180	Known	Genomic	None	None	None	None	None	None
m54284U_200831_121835/120195841/ccs	GATGAATCCTCAATGACTATTTCA	mm10	chr8	106961689	106961582	-	1	108	102210	555181	ENCODEMG000102210	ENCODEMT000555181	ENCODEMG000102210	ENCODEMT000555181	Antisense	Antisense	None	None	None	None	None	None
m54284U_200831_121835/7932513/ccs	TGAAGAGAAAACATCGAAACGATA	mm10	chr11	117986864	118024011	+	10	2291	34973	92434	ENSMUSG00000017715.11	ENSMUST00000132676.7	Pgs1	Pgs1-203	Known	Known	None	None	None	None	None	None
m54284U_200831_121835/149752205/ccs	AATGTTGCAAGACGGAGTCATATG	mm10	chr9	78481639	78480422	-	1	1358	28387	554595	ENSMUSG00000037742.14	ENCODEMT000554595	Eef1a1	ENCODEMT000554595	Known	Genomic	None	None	None	None	None	None
m54284U_200831_121835/38668023/ccs	ATTGGCTCCAAGACTAGGTGGAGC	mm10	chr2	142812332	142813816	+	1	1485	102211	555182	ENCODEMG000102211	ENCODEMT000555182	ENCODEMG000102211	ENCODEMT000555182	Antisense	Antisense	None	None	None	None	None	None
m54284U_200831_121835/85920360/ccs	AACGTGATACAGCAGATGTCTGAA	mm10	chr17	84758044	84757703	-	1	342	48287	555183	ENSMUSG00000024120.12	ENCODEMT000555183	Lrpprc	ENCODEMT000555183	Known	Genomic	None	None	None	None	None	None
m54284U_200901_184453/48563283/ccs	CCATCCTCATCATTCCGCTTATAG	mm10	chr7	127479367	127484884	+	7	1453	23581	555135	ENSMUSG00000042423.9	ENCODEMT000555135	Fbrs	ENCODEMT000555135	Known	ISM	Prefix	None	None	None	None	None
m54284U_200901_184453/18156211/ccs	AATGTTGCAAGACGGAGTCATATG	mm10	chr9	78481639	78480422	-	1	1358	28387	554595	ENSMUSG00000037742.14	ENCODEMT000554595	Eef1a1	ENCODEMT000554595	Known	Genomic	None	None	None	None	None	None
m54284U_200831_121835/25954463/ccs	GCTAACGAGACTAGTATTACCTCG	mm10	chr11	117986864	118024011	+	10	2291	34973	92434	ENSMUSG00000017715.11	ENSMUST00000132676.7	Pgs1	Pgs1-203	Known	Known	None	None	None	None	None	None
m54284U_200901_184453/18874679/ccs	TATCAGCAGTCGTAGAACGGACTC	mm10	chr6	149046860	149046685	-	1	176	19363	555184	ENSMUSG00000030313.15	ENCODEMT000555184	Dennd5b	ENCODEMT000555184	Known	Genomic	None	None	None	None	None	None
m54284U_200901_184453/984410/ccs	CCGAAGTAAAACATCGTTACCTCG	mm10	chr17	84759524	84757779	-	1	1746	48287	555183	ENSMUSG00000024120.12	ENCODEMT000555183	Lrpprc	ENCODEMT000555183	Known	Genomic	None	None	None	None	None	None
m54284U_200831_121835/79627357/ccs	CCATCCTCATCATTCCGCTTATAG	mm10	chr9	78481724	78480313	-	3	318	28387	555106	ENSMUSG00000037742.14	ENCODEMT000555106	Eef1a1	ENCODEMT000555106	Known	ISM	Prefix	None	None	None	None	None
m54284U_200901_184453/85657897/ccs	CCGAAGTAAAACATCGTTACCTCG	mm10	chr17	84759524	84757779	-	1	1746	48287	555183	ENSMUSG00000024120.12	ENCODEMT000555183	Lrpprc	ENCODEMT000555183	Known	Genomic	None	None	None	None	None	None
m54284U_200901_184453/157745310/ccs	ATTGGCTCCAAGACTAGGTGGAGC	mm10	chr2	142812465	142813816	+	1	974	102211	555182	ENCODEMG000102211	ENCODEMT000555182	ENCODEMG000102211	ENCODEMT000555182	Antisense	Antisense	None	None	None	None	None	None
m54284U_200831_121835/109709397/ccs	CATACCAACATACCAATTGGGAGA	mm10	chr8	106962705	106963006	+	1	302	26161	555185	ENSMUSG00000041308.6	ENCODEMT000555185	Sntb2	ENCODEMT000555185	Known	Genomic	None	None	None	None	None	None
m54284U_200901_184453/73205160/ccs	CCATCCTCATCATTCCGCTTATAG	mm10	chr9	78481640	78480425	-	1	1356	28387	554595	ENSMUSG00000037742.14	ENCODEMT000554595	Eef1a1	ENCODEMT000554595	Known	Genomic	None	None	None	None	None	None
m54284U_200831_121835/132254001/ccs	CACTTCGAGAATCTGAGCCTGCAA	mm10	chr11	117986864	118024022	+	10	2302	34973	92434	ENSMUSG00000017715.11	ENSMUST00000132676.7	Pgs1	Pgs1-203	Known	Known	None	None	None	None	None	None
m54284U_200831_121835/124389701/ccs	AAGGACACAGCAGGAATATCCGGG	mm10	chr17	84758111	84757841	-	1	271	48287	555183	ENSMUSG00000024120.12	ENCODEMT000555183	Lrpprc	ENCODEMT000555183	Known	Genomic	None	None	None	None	None	None
m54284U_200831_121835/69534216/ccs	CCGAAGTACGGATTGCGAAATTAG	mm10	chr9	78481640	78480425	-	1	1356	28387	554595	ENSMUSG00000037742.14	ENCODEMT000554595	Eef1a1	ENCODEMT000554595	Known	Genomic	None	None	None	None	None	None
m54284U_200831_121835/60164149/ccs	AATCCGTCCAAGACTACGTTCGAG	mm10	chr6	149048739	149047703	-	1	1037	19363	555186	ENSMUSG00000030313.15	ENCODEMT000555186	Dennd5b	ENCODEMT000555186	Known	Genomic	None	None	None	None	None	None
m54284U_200901_184453/20317011/ccs	AAGACGGACTGTAGCCGACCTTTC	mm10	chr2	142814048	142813448	-	1	601	6266	555187	ENSMUSG00000038844.10	ENCODEMT000555187	Kif16b	ENCODEMT000555187	Known	Genomic	None	None	None	None	None	None
m54284U_200831_121835/96012001/ccs	AATGTTGCCCATCCTCCTTTGGTC	mm10	chr17	84759494	84758806	-	1	689	48287	555188	ENSMUSG00000024120.12	ENCODEMT000555188	Lrpprc	ENCODEMT000555188	Known	Genomic	None	None	None	None	None	None
m54284U_200901_184453/26805922/ccs	AATCCGTCCAAGACTAACTTACGA	mm10	chr7	127478962	127482678	+	3	2691	23581	555189	ENSMUSG00000042423.9	ENCODEMT000555189	Fbrs	ENCODEMT000555189	Known	ISM	Prefix	None	None	None	None	None
m54284U_200831_121835/51186336/ccs	ATTGGCTCTGGCTTCAGTTTGTGA	mm10	chr9	78481724	78480317	-	3	314	28387	555106	ENSMUSG00000037742.14	ENCODEMT000555106	Eef1a1	ENCODEMT000555106	Known	ISM	Prefix	None	None	None	None	None
m54284U_200831_121835/133957884/ccs	CACTTCGAGAATCTGAGCCTGCAA	mm10	chr11	117986864	118024022	+	10	2302	34973	92434	ENSMUSG00000017715.11	ENSMUST00000132676.7	Pgs1	Pgs1-203	Known	Known	None	None	None	None	None	None
m54284U_200901_184453/137495345/ccs	CCTCTATCCACTTCGACGTTCGAG	mm10	chr8	106968622	106969318	+	1	677	26161	555190	ENSMUSG00000041308.6	ENCODEMT000555190	Sntb2	ENCODEMT000555190	Known	Genomic	None	None	None	None	None	None
m54284U_200901_184453/155583923/ccs	CACTTCGAAACCGAGACGCGACTA	mm10	chr6	149048959	149048031	-	1	929	19363	555186	ENSMUSG00000030313.15	ENCODEMT000555186	Dennd5b	ENCODEMT000555186	Known	Genomic	None	None	None	None	None	None
m54284U_200831_121835/158205039/ccs	GATGAATCCACCTTACGGTTCTTC	mm10	chr9	78481723	78480317	-	3	313	28387	555106	ENSMUSG00000037742.14	ENCODEMT000555106	Eef1a1	ENCODEMT000555106	Known	ISM	Prefix	None	None	None	None	None
m54284U_200831_121835/104466855/ccs	GCTAACGAAGATCGCAATATTGGC	mm10	chr17	84761474	84759704	-	1	1771	48287	555191	ENSMUSG00000024120.12	ENCODEMT000555191	Lrpprc	ENCODEMT000555191	Known	Genomic	None	None	None	None	None	None
m54284U_200901_184453/16189991/ccs	ACATTGGCAATCCGTCCTGCTTTG	mm10	chr2	142814002	142813469	-	1	766	6266	555187	ENSMUSG00000038844.10	ENCODEMT000555187	Kif16b	ENCODEMT000555187	Known	Genomic	None	None	None	None	None	None
m54284U_200831_121835/157221431/ccs	AATCCGTCCAAGACTACGTTCGAG	mm10	chr6	149052271	149049186	-	2	1923	19363	555192	ENSMUSG00000030313.15	ENCODEMT000555192	Dennd5b	ENCODEMT000555192	Known	Genomic	None	None	None	None	None	None
m54284U_200901_184453/132254388/ccs	CGCATACAATCATTCCCTTTGGTC	mm10	chr8	106968829	106969210	+	1	382	26161	555190	ENSMUSG00000041308.6	ENCODEMT000555190	Sntb2	ENCODEMT000555190	Known	Genomic	None	None	None	None	None	None
m54284U_200831_121835/160893311/ccs	GATGAATCCACCTTACGGTTCTTC	mm10	chr9	78481723	78480317	-	3	313	28387	555106	ENSMUSG00000037742.14	ENCODEMT000555106	Eef1a1	ENCODEMT000555106	Known	ISM	Prefix	None	None	None	None	None
m54284U_200901_184453/141952921/ccs	TCTTCACACTGTAGCCACTTACGA	mm10	chr11	117986906	118003701	+	6	958	34973	555162	ENSMUSG00000017715.11	ENCODEMT000555162	Pgs1	ENCODEMT000555162	Known	ISM	Prefix	None	None	None	None	None
m54284U_200831_121835/83690564/ccs	CTGGCATAAGTACAAGACGCCGGC	mm10	chr17	84760891	84759508	-	1	696	48287	555191	ENSMUSG00000024120.12	ENCODEMT000555191	Lrpprc	ENCODEMT000555191	Known	Genomic	None	None	None	None	None	None
m54284U_200901_184453/140314760/ccs	ACCACTGTAAGACGGAGTCATATG	mm10	chr7	127478986	127483222	+	6	1133	23581	555111	ENSMUSG00000042423.9	ENCODEMT000555111	Fbrs	ENCODEMT000555111	Known	ISM	Prefix	None	None	None	None	None
m54284U_200901_184453/101648273/ccs	GCGAGTAACCTCTATCTTCATCGC	mm10	chr9	78481595	78480427	-	1	1309	28387	554595	ENSMUSG00000037742.14	ENCODEMT000554595	Eef1a1	ENCODEMT000554595	Known	Genomic	None	None	None	None	None	None
m54284U_200901_184453/61277133/ccs	CAAGGAGCAAACATCGTTCGCTAC	mm10	chr2	142814002	142813471	-	1	764	6266	555187	ENSMUSG00000038844.10	ENCODEMT000555187	Kif16b	ENCODEMT000555187	Known	Genomic	None	None	None	None	None	None
m54284U_200831_121835/43779526/ccs	TCCGTCTACATCAAGTGTTCAACA	mm10	chr17	84761033	84759723	-	1	623	48287	555191	ENSMUSG00000024120.12	ENCODEMT000555191	Lrpprc	ENCODEMT000555191	Known	Genomic	None	None	None	None	None	None
m54284U_200901_184453/18351135/ccs	GTACGCAAGAGCTGAAGTCCGTAG	mm10	chr8	106970970	106971192	+	1	223	26161	555193	ENSMUSG00000041308.6	ENCODEMT000555193	Sntb2	ENCODEMT000555193	Known	Genomic	None	None	None	None	None	None
m54284U_200831_121835/32311909/ccs	AAGGACACGTCTGTCATATCCGGG	mm10	chr9	78480384	78480431	-	1	94	28387	554595	ENSMUSG00000037742.14	ENCODEMT000554595	Eef1a1	ENCODEMT000554595	Known	Genomic	None	None	None	None	None	None
m54284U_200831_121835/82840332/ccs	GTCTGTCAGATGAATCTGGTATAC	mm10	chr11	117986866	118024011	+	10	2289	34973	92434	ENSMUSG00000017715.11	ENSMUST00000132676.7	Pgs1	Pgs1-203	Known	Known	None	None	None	None	None	None
m54284U_200901_184453/91161100/ccs	CCATCCTCAACAACCAGCTATGCG	mm10	chr17	84759951	84760797	+	1	847	102212	555194	ENCODEMG000102212	ENCODEMT000555194	ENCODEMG000102212	ENCODEMT000555194	Antisense	Antisense	None	None	None	None	None	None
m54284U_200901_184453/23268109/ccs	AAGACGGAACGTATCACTGCTTTG	mm10	chr7	127478989	127483245	+	6	1153	23581	555111	ENSMUSG00000042423.9	ENCODEMT000555111	Fbrs	ENCODEMT000555111	Known	ISM	Prefix	None	None	None	None	None
m54284U_200831_121835/179110161/ccs	GCCACATACGGATTGCCTATTTCA	mm10	chr6	149049535	149049186	-	1	350	19363	555195	ENSMUSG00000030313.15	ENCODEMT000555195	Dennd5b	ENCODEMT000555195	Known	ISM	None	None	None	None	None	None
m54284U_200831_121835/147326392/ccs	CAATGGAACTAAGGTCATCATGCA	mm10	chr2	142815767	142814469	-	1	1299	6266	555196	ENSMUSG00000038844.10	ENCODEMT000555196	Kif16b	ENCODEMT000555196	Known	Genomic	None	None	None	None	None	None
m54284U_200831_121835/177733858/ccs	AGCCATGCAACGCTTAATATTGGC	mm10	chr9	78481724	78480323	-	3	308	28387	555106	ENSMUSG00000037742.14	ENCODEMT000555106	Eef1a1	ENCODEMT000555106	Known	ISM	Prefix	None	None	None	None	None
m54284U_200831_121835/131204220/ccs	GCGAGTAACGCATACAACGCCGGC	mm10	chr8	106972325	106973652	+	1	1328	26161	555197	ENSMUSG00000041308.6	ENCODEMT000555197	Sntb2	ENCODEMT000555197	Known	Genomic	None	None	None	None	None	None
m54284U_200901_184453/55118086/ccs	CACTTCGAAACCGAGACGCGACTA	mm10	chr17	84762459	84759776	-	1	1996	48287	555191	ENSMUSG00000024120.12	ENCODEMT000555191	Lrpprc	ENCODEMT000555191	Known	Genomic	None	None	None	None	None	None
m54284U_200901_184453/130220972/ccs	GAGCTGAAGATAGACAGAATAATG	mm10	chr11	117986907	118003640	+	6	896	34973	555162	ENSMUSG00000017715.11	ENCODEMT000555162	Pgs1	ENCODEMT000555162	Known	ISM	Prefix	None	None	None	None	None
m54284U_200831_121835/50135444/ccs	AGTACAAGATTGGCTCTATAGTCG	mm10	chr7	127479435	127484874	+	7	1375	23581	555135	ENSMUSG00000042423.9	ENCODEMT000555135	Fbrs	ENCODEMT000555135	Known	ISM	Prefix	None	None	None	None	None
m54284U_200901_184453/57870384/ccs	CCATCCTCAAACATCGAAACGATA	mm10	chr9	78480705	78480333	-	2	263	28387	555109	ENSMUSG00000037742.14	ENCODEMT000555109	Eef1a1	ENCODEMT000555109	Known	ISM	Both	None	None	None	None	None
m54284U_200901_184453/153356517/ccs	AAGAGATCCCGTGAGAACGCCGGC	mm10	chr6	149050106	149049186	-	1	535	19363	555195	ENSMUSG00000030313.15	ENCODEMT000555195	Dennd5b	ENCODEMT000555195	Known	ISM	None	None	None	None	None	None
m54284U_200901_184453/62981927/ccs	CGACACACAAGGTACATGGGCATC	mm10	chr9	78481671	78480362	-	3	1116	28387	555198	ENSMUSG00000037742.14	ENCODEMT000555198	Eef1a1	ENCODEMT000555198	Known	NNC	None	None	None	None	None	None
m54284U_200901_184453/98174137/ccs	CACTTCGAAACCGAGACGCGACTA	mm10	chr17	84762452	84759776	-	1	1989	48287	555191	ENSMUSG00000024120.12	ENCODEMT000555191	Lrpprc	ENCODEMT000555191	Known	Genomic	None	None	None	None	None	None
m54284U_200901_184453/146015319/ccs	GTACGCAACCAGTTCAACGTTAAC	mm10	chr2	142815767	142814562	-	1	1206	6266	555196	ENSMUSG00000038844.10	ENCODEMT000555196	Kif16b	ENCODEMT000555196	Known	Genomic	None	None	None	None	None	None
m54284U_200831_121835/117440526/ccs	AACAACCAAGATCGCACTGCTTTG	mm10	chr8	106972740	106973149	+	1	410	26161	555197	ENSMUSG00000041308.6	ENCODEMT000555197	Sntb2	ENCODEMT000555197	Known	Genomic	None	None	None	None	None	None
m54284U_200901_184453/47384223/ccs	CAAGGAGCGCTCGGTAGCTGCATG	mm10	chr17	84762955	84760341	-	1	1927	48287	555191	ENSMUSG00000024120.12	ENCODEMT000555191	Lrpprc	ENCODEMT000555191	Known	Genomic	None	None	None	None	None	None
m54284U_200831_121835/168362938/ccs	CCTAATCCAAGGTACAATAAGCTC	mm10	chr6	149050125	149049191	-	1	549	19363	555195	ENSMUSG00000030313.15	ENCODEMT000555195	Dennd5b	ENCODEMT000555195	Known	ISM	None	None	None	None	None	None
m54284U_200901_184453/107151664/ccs	CAAGGAGCGCTCGGTAGCTGCATG	mm10	chr17	84762955	84760341	-	1	1927	48287	555191	ENSMUSG00000024120.12	ENCODEMT000555191	Lrpprc	ENCODEMT000555191	Known	Genomic	None	None	None	None	None	None
m54284U_200831_121835/50792212/ccs	AATCCGTCCCGTGAGATATTTAAG	mm10	chr11	117986895	118005603	+	7	1118	34973	555170	ENSMUSG00000017715.11	ENCODEMT000555170	Pgs1	ENCODEMT000555170	Known	ISM	Prefix	None	None	None	None	None
m54284U_200831_121835/1378060/ccs	GTACGCAACCAGTTCAACGTTAAC	mm10	chr2	142815767	142814562	-	1	1206	6266	555196	ENSMUSG00000038844.10	ENCODEMT000555196	Kif16b	ENCODEMT000555196	Known	Genomic	None	None	None	None	None	None
m54284U_200901_184453/112656657/ccs	AACCGAGAAACAACCATAATACGC	mm10	chr9	78480595	78480367	-	2	119	28387	555109	ENSMUSG00000037742.14	ENCODEMT000555109	Eef1a1	ENCODEMT000555109	Known	ISM	Both	None	None	None	None	None
m54284U_200831_121835/2886268/ccs	TGGAACAAACAGCAGATACGGTTA	mm10	chr8	106973737	106973951	+	1	215	26161	555199	ENSMUSG00000041308.6	ENCODEMT000555199	Sntb2	ENCODEMT000555199	Known	Genomic	None	None	None	None	None	None
m54284U_200831_121835/64620546/ccs	AACAACCATTCACGCACACAATTG	mm10	chr6	149051671	149051113	-	1	559	19367	50772	ENSMUSG00000107970.1	ENSMUST00000204155.1	Gm49058	Gm49058-201	Known	Known	None	None	None	None	None	None
m54284U_200901_184453/41814435/ccs	CCTCCTGACCGTGAGAATATTGGC	mm10	chr7	127479293	127481208	+	3	1112	23581	555189	ENSMUSG00000042423.9	ENCODEMT000555189	Fbrs	ENCODEMT000555189	Known	ISM	Prefix	None	None	None	None	None
m54284U_200831_121835/39062350/ccs	AAGGACACGCCACATAACTCGTAA	mm10	chr17	84763529	84760518	-	1	2318	48287	555191	ENSMUSG00000024120.12	ENCODEMT000555191	Lrpprc	ENCODEMT000555191	Known	Genomic	None	None	None	None	None	None
m54284U_200831_121835/23397898/ccs	GCTAACGAAGATCGCATGTCTGAA	mm10	chr2	142815534	142815266	-	1	269	6266	555196	ENSMUSG00000038844.10	ENCODEMT000555196	Kif16b	ENCODEMT000555196	Known	Genomic	None	None	None	None	None	None
m54284U_200901_184453/127798023/ccs	GATGAATCAAGAGATCACGTTAAC	mm10	chr17	84762072	84760871	-	1	514	48287	555191	ENSMUSG00000024120.12	ENCODEMT000555191	Lrpprc	ENCODEMT000555191	Known	Genomic	None	None	None	None	None	None
m54284U_200831_121835/173541300/ccs	GTGTTCTAGTGTTCTATGCGATCG	mm10	chr6	149052648	149052011	-	1	638	19368	50773	ENSMUSG00000065664.1	ENSMUST00000083730.1	Gm22578	Gm22578-201	Known	Known	None	None	None	None	None	None
m54284U_200831_121835/36178219/ccs	AACCGAGATGGTGGTATTCATCGC	mm10	chr9	78481670	78480371	-	2	1215	28387	555109	ENSMUSG00000037742.14	ENCODEMT000555109	Eef1a1	ENCODEMT000555109	Known	ISM	Both	None	None	None	None	None
m54284U_200831_121835/158205898/ccs	AGCCATGCAACGCTTAATATTGGC	mm10	chr11	117986895	118005668	+	7	1183	34973	555170	ENSMUSG00000017715.11	ENCODEMT000555170	Pgs1	ENCODEMT000555170	Known	ISM	Prefix	None	None	None	None	None
m54284U_200831_121835/9242819/ccs	AAGGACACGCCACATACTGCTTTG	mm10	chr7	127479196	127483113	+	3	1864	23581	555200	ENSMUSG00000042423.9	ENCODEMT000555200	Fbrs	ENCODEMT000555200	Known	NIC	None	None	None	None	None	None
m54284U_200831_121835/100862645/ccs	AACTCACCTGGTGGTACTGTCCCG	mm10	chr8	106975884	106976164	+	1	281	26161	555201	ENSMUSG00000041308.6	ENCODEMT000555201	Sntb2	ENCODEMT000555201	Known	Genomic	None	None	None	None	None	None
m54284U_200901_184453/88083081/ccs	ATCATTCCGCTAACGAATTCATGG	mm10	chr6	149053984	149053295	-	1	690	19367	50772	ENSMUSG00000107970.1	ENSMUST00000204155.1	Gm49058	Gm49058-201	Known	Known	None	None	None	None	None	None
m54284U_200831_121835/111739434/ccs	AAGGTACAGTGTTCTATATCCGGG	mm10	chr17	84761341	84762414	+	1	1074	102213	555202	ENCODEMG000102213	ENCODEMT000555202	ENCODEMG000102213	ENCODEMT000555202	Antisense	Antisense	None	None	None	None	None	None
m54284U_200831_121835/138087043/ccs	CAAGACTAAAGGACACGTGCTAGC	mm10	chr9	78480674	78480375	-	2	190	28387	555109	ENSMUSG00000037742.14	ENCODEMT000555109	Eef1a1	ENCODEMT000555109	Known	ISM	Both	None	None	None	None	None
m54284U_200831_121835/132451026/ccs	CCGACAACACAAGCTATATAGTCG	mm10	chr2	142817157	142816459	-	1	699	6266	555203	ENSMUSG00000038844.10	ENCODEMT000555203	Kif16b	ENCODEMT000555203	Known	Genomic	None	None	None	None	None	None
m54284U_200901_184453/135987352/ccs	ACCACTGTCCTCTATCATCCGCGA	mm10	chr6	149054582	149053295	-	1	1288	19367	50772	ENSMUSG00000107970.1	ENSMUST00000204155.1	Gm49058	Gm49058-201	Known	Known	None	None	None	None	None	None
m54284U_200831_121835/110560727/ccs	AGCCATGCACTATGCAGCCTGCAA	mm10	chr8	106975884	106976517	+	1	634	26161	555201	ENSMUSG00000041308.6	ENCODEMT000555201	Sntb2	ENCODEMT000555201	Known	Genomic	None	None	None	None	None	None
m54284U_200901_184453/165087832/ccs	ACCACTGTAAGACGGATGGCGCGC	mm10	chr9	78481724	78480372	-	3	259	28387	555106	ENSMUSG00000037742.14	ENCODEMT000555106	Eef1a1	ENCODEMT000555106	Known	ISM	Prefix	None	None	None	None	None
m54284U_200901_184453/27197608/ccs	GTACGCAATCCGTCTAGAGGTTGA	mm10	chr11	117986867	118002480	+	5	645	34973	555204	ENSMUSG00000017715.11	ENCODEMT000555204	Pgs1	ENCODEMT000555204	Known	ISM	Prefix	None	None	None	None	None
m54284U_200901_184453/49808074/ccs	GCCAAGACCAAGACTATGGGCATC	mm10	chr7	127479643	127485941	+	7	2408	23581	555135	ENSMUSG00000042423.9	ENCODEMT000555135	Fbrs	ENCODEMT000555135	Known	ISM	Prefix	None	None	None	None	None
m54284U_200901_184453/149357164/ccs	GCTAACGAGACTAGTATTACCTCG	mm10	chr6	149054002	149053831	-	1	172	19367	50772	ENSMUSG00000107970.1	ENSMUST00000204155.1	Gm49058	Gm49058-201	Known	Known	None	None	None	None	None	None
m54284U_200831_121835/96011477/ccs	GAGCTGAACCATCCTCTGGTATAC	mm10	chr17	84771437	84761370	-	3	5138	48287	555205	ENSMUSG00000024120.12	ENCODEMT000555205	Lrpprc	ENCODEMT000555205	Known	ISM	None	None	None	None	None	None
m54284U_200831_121835/12191315/ccs	AGATCGCAGTGTTCTACTGCTTTG	mm10	chr9	78481640	78480487	-	1	1294	28387	554595	ENSMUSG00000037742.14	ENCODEMT000554595	Eef1a1	ENCODEMT000554595	Known	Genomic	None	None	None	None	None	None
m54284U_200831_121835/41551155/ccs	CCATCCTCAAACATCGAAACGATA	mm10	chr11	117986867	118024011	+	8	2013	34973	555206	ENSMUSG00000017715.11	ENCODEMT000555206	Pgs1	ENCODEMT000555206	Known	NIC	None	None	None	None	None	None
m54284U_200831_121835/73729583/ccs	AATCCGTCCCGTGAGATCTATTAC	mm10	chr8	106976644	106976743	+	1	100	26161	555207	ENSMUSG00000041308.6	ENCODEMT000555207	Sntb2	ENCODEMT000555207	Known	Genomic	None	None	None	None	None	None
m54284U_200901_184453/98699143/ccs	GCTAACGAGACAGTGCTCTATTAC	mm10	chr6	149054534	149054170	-	1	365	19363	555208	ENSMUSG00000030313.15	ENCODEMT000555208	Dennd5b	ENCODEMT000555208	Known	Genomic	None	None	None	None	None	None
m54284U_200901_184453/54264191/ccs	GCCAAGACCAAGACTATGGGCATC	mm10	chr7	127479643	127485941	+	7	2408	23581	555135	ENSMUSG00000042423.9	ENCODEMT000555135	Fbrs	ENCODEMT000555135	Known	ISM	Prefix	None	None	None	None	None
m54284U_200901_184453/131781/ccs	ACCACTGTAACGTGATCGCGACTA	mm10	chr17	84762034	84761165	-	1	182	48287	555191	ENSMUSG00000024120.12	ENCODEMT000555191	Lrpprc	ENCODEMT000555191	Known	Genomic	None	None	None	None	None	None
m54284U_200901_184453/43647904/ccs	GATGAATCAGTGGTCAGAATAATG	mm10	chr9	78481724	78480378	-	3	253	28387	555106	ENSMUSG00000037742.14	ENCODEMT000555106	Eef1a1	ENCODEMT000555106	Known	ISM	Prefix	None	None	None	None	None
m54284U_200901_184453/142084310/ccs	CATACCAACATACCAAGAGGTTGA	mm10	chr2	142819726	142819469	-	1	258	6266	555209	ENSMUSG00000038844.10	ENCODEMT000555209	Kif16b	ENCODEMT000555209	Known	Genomic	None	None	None	None	None	None
m54284U_200831_121835/8325938/ccs	CGACACACAAGGTACATGGGCATC	mm10	chr17	84762955	84761168	-	1	1100	48287	555191	ENSMUSG00000024120.12	ENCODEMT000555191	Lrpprc	ENCODEMT000555191	Known	Genomic	None	None	None	None	None	None
m54284U_200831_121835/102303500/ccs	AACTCACCTGGTGGTACTAAGGGA	mm10	chr11	117986867	118005455	+	7	929	34973	555210	ENSMUSG00000017715.11	ENCODEMT000555210	Pgs1	ENCODEMT000555210	Known	NIC	None	None	None	None	None	None
m54284U_200831_121835/96404680/ccs	CGACACACAAGGTACATGGGCATC	mm10	chr17	84762955	84761168	-	1	1100	48287	555191	ENSMUSG00000024120.12	ENCODEMT000555191	Lrpprc	ENCODEMT000555191	Known	Genomic	None	None	None	None	None	None
m54284U_200901_184453/134546331/ccs	AGATCGCAAGGCTAACGTCCGTAG	mm10	chr9	78480674	78480384	-	2	181	28387	555109	ENSMUSG00000037742.14	ENCODEMT000555109	Eef1a1	ENCODEMT000555109	Known	ISM	Both	None	None	None	None	None
m54284U_200831_121835/81461265/ccs	CAGCGTTACACCTTACGTCATATG	mm10	chr7	127479653	127484769	+	7	1052	23581	555135	ENSMUSG00000042423.9	ENCODEMT000555135	Fbrs	ENCODEMT000555135	Known	ISM	Prefix	None	None	None	None	None
m54284U_200901_184453/103285387/ccs	GATGAATCCACCTTACGGTTCTTC	mm10	chr8	106981192	106991444	+	2	197	26161	555211	ENSMUSG00000041308.6	ENCODEMT000555211	Sntb2	ENCODEMT000555211	Known	ISM	None	None	None	None	None	None
m54284U_200831_121835/2097645/ccs	ACAAGCTAACGCTCGAACGCCGGC	mm10	chr6	149057752	149056832	-	1	921	19363	555212	ENSMUSG00000030313.15	ENCODEMT000555212	Dennd5b	ENCODEMT000555212	Known	Genomic	None	None	None	None	None	None
m54284U_200901_184453/59116239/ccs	GTCGTAGAGTGTTCTAACGGACTC	mm10	chr11	117986868	118006518	+	7	1989	34973	555213	ENSMUSG00000017715.11	ENCODEMT000555213	Pgs1	ENCODEMT000555213	Known	NNC	None	None	None	None	None	None
m54284U_200901_184453/153158275/ccs	ACACGACCCAAGACTACCATCTTG	mm10	chr17	84761816	84761501	-	1	316	48287	555214	ENSMUSG00000024120.12	ENCODEMT000555214	Lrpprc	ENCODEMT000555214	Known	Genomic	None	None	None	None	None	None
m54284U_200831_121835/14616229/ccs	ATCCTGTAGTGTTCTAGTCGCGCG	mm10	chr9	78480674	78480384	-	2	181	28387	555109	ENSMUSG00000037742.14	ENCODEMT000555109	Eef1a1	ENCODEMT000555109	Known	ISM	Both	None	None	None	None	None
m54284U_200901_184453/44500853/ccs	TCTTCACAAACGTGATATTCATGG	mm10	chr2	142821241	142820035	-	1	1207	6266	555215	ENSMUSG00000038844.10	ENCODEMT000555215	Kif16b	ENCODEMT000555215	Known	Genomic	None	None	None	None	None	None
m54284U_200901_184453/113511068/ccs	TCTTCACACTGTAGCCACTTACGA	mm10	chr7	127479245	127483243	+	6	902	23581	555111	ENSMUSG00000042423.9	ENCODEMT000555111	Fbrs	ENCODEMT000555111	Known	ISM	Prefix	None	None	None	None	None
m54284U_200901_184453/64029295/ccs	GGTGCGAAGATAGACACGTTCGAG	mm10	chr8	106983231	106985354	+	1	2124	26161	555216	ENSMUSG00000041308.6	ENCODEMT000555216	Sntb2	ENCODEMT000555216	Known	Genomic	None	None	None	None	None	None
m54284U_200831_121835/39258404/ccs	ACACAGAAGACAGTGCGCTTATAG	mm10	chr9	78481724	78480384	-	3	247	28387	555106	ENSMUSG00000037742.14	ENCODEMT000555106	Eef1a1	ENCODEMT000555106	Known	ISM	Prefix	None	None	None	None	None
m54284U_200831_121835/171835849/ccs	AAGAGATCGCTAACGAGCAAATTC	mm10	chr17	84764836	84764694	-	1	143	48287	555217	ENSMUSG00000024120.12	ENCODEMT000555217	Lrpprc	ENCODEMT000555217	Known	Genomic	None	None	None	None	None	None
m54284U_200831_121835/85132647/ccs	GTACGCAATCCGTCTAGAGGTTGA	mm10	chr11	117986868	117988217	+	1	1350	34973	555218	ENSMUSG00000017715.11	ENCODEMT000555218	Pgs1	ENCODEMT000555218	Known	Genomic	None	None	None	None	None	None
m54284U_200901_184453/16909804/ccs	AGTCACTAGTCTGTCACCGTTCTA	mm10	chr6	149062034	149059852	-	1	2192	19363	555219	ENSMUSG00000030313.15	ENCODEMT000555219	Dennd5b	ENCODEMT000555219	Known	Genomic	None	None	None	None	None	None
m54284U_200901_184453/156304132/ccs	GCCAAGACCGGATTGCGTGGGTTC	mm10	chr7	127479245	127490472	+	17	3219	23581	555220	ENSMUSG00000042423.9	ENCODEMT000555220	Fbrs	ENCODEMT000555220	Known	NIC	None	None	None	None	None	None
m54284U_200901_184453/165218071/ccs	CTGGCATAAGTACAAGACGTTAAC	mm10	chr9	78481724	78480391	-	3	240	28387	555106	ENSMUSG00000037742.14	ENCODEMT000555106	Eef1a1	ENCODEMT000555106	Known	ISM	Prefix	None	None	None	None	None
m54284U_200901_184453/7798795/ccs	GATGAATCCACCTTACGGTTCTTC	mm10	chr2	142821544	142821364	-	1	181	6266	555221	ENSMUSG00000038844.10	ENCODEMT000555221	Kif16b	ENCODEMT000555221	Known	Genomic	None	None	None	None	None	None
m54284U_200901_184453/22611001/ccs	TGAAGAGAAGCCATGCCTATTTCA	mm10	chr8	106984242	106985327	+	1	1086	26161	555216	ENSMUSG00000041308.6	ENCODEMT000555216	Sntb2	ENCODEMT000555216	Known	Genomic	None	None	None	None	None	None
m54284U_200901_184453/9634870/ccs	AATCCGTCCCGTGAGATATTTAAG	mm10	chr17	84766822	84765988	-	1	835	48287	555222	ENSMUSG00000024120.12	ENCODEMT000555222	Lrpprc	ENCODEMT000555222	Known	Genomic	None	None	None	None	None	None
m54284U_200901_184453/57869146/ccs	AAGAGATCCCGTGAGAACGTTAAC	mm10	chr9	78481639	78480575	-	1	1205	28387	554595	ENSMUSG00000037742.14	ENCODEMT000554595	Eef1a1	ENCODEMT000554595	Known	Genomic	None	None	None	None	None	None
m54284U_200831_121835/107217335/ccs	ATTGAGGACACCTTACTGGTATAC	mm10	chr8	106984752	106985354	+	1	595	26161	555216	ENSMUSG00000041308.6	ENCODEMT000555216	Sntb2	ENCODEMT000555216	Known	Genomic	None	None	None	None	None	None
m54284U_200831_121835/49744017/ccs	AGTCACTAGTCTGTCACCGTTCTA	mm10	chr6	149062034	149059852	-	1	2192	19363	555219	ENSMUSG00000030313.15	ENCODEMT000555219	Dennd5b	ENCODEMT000555219	Known	Genomic	None	None	None	None	None	None
m54284U_200901_184453/95552368/ccs	CAACCACAACTATGCATGTCTGAA	mm10	chr9	78481640	78480603	-	1	1178	28387	554595	ENSMUSG00000037742.14	ENCODEMT000554595	Eef1a1	ENCODEMT000554595	Known	Genomic	None	None	None	None	None	None
m54284U_200901_184453/139068621/ccs	GTCTGTCAGATGAATCTGGTATAC	mm10	chr8	106984781	106985354	+	1	574	26161	555216	ENSMUSG00000041308.6	ENCODEMT000555216	Sntb2	ENCODEMT000555216	Known	Genomic	None	None	None	None	None	None
m54284U_200901_184453/143656545/ccs	AATCCGTCCATACCAATTATTCTG	mm10	chr9	78480618	78480603	-	1	156	28387	554595	ENSMUSG00000037742.14	ENCODEMT000554595	Eef1a1	ENCODEMT000554595	Known	Genomic	None	None	None	None	None	None
m54284U_200831_121835/138609735/ccs	ACTATGCAAACCGAGAATATTGGC	mm10	chr7	127479636	127485171	+	8	1362	23581	555146	ENSMUSG00000042423.9	ENCODEMT000555146	Fbrs	ENCODEMT000555146	Known	ISM	Prefix	None	None	None	None	None
m54284U_200901_184453/144770792/ccs	CCTCTATCCACTTCGAACTTACGA	mm10	chr6	149061469	149061080	-	1	390	19363	555219	ENSMUSG00000030313.15	ENCODEMT000555219	Dennd5b	ENCODEMT000555219	Known	Genomic	None	None	None	None	None	None
m54284U_200901_184453/88803931/ccs	CATACCAAAACCGAGAGAGCACAA	mm10	chr17	84770169	84766414	-	3	976	48287	555223	ENSMUSG00000024120.12	ENCODEMT000555223	Lrpprc	ENCODEMT000555223	Known	ISM	None	None	None	None	None	None
m54284U_200901_184453/45810106/ccs	ACACAGAAGACAGTGCTTATTCTG	mm10	chr11	117986868	118024011	+	10	2287	34973	92434	ENSMUSG00000017715.11	ENSMUST00000132676.7	Pgs1	Pgs1-203	Known	Known	None	None	None	None	None	None
m54284U_200901_184453/109117904/ccs	CGAACTTATCTTCACACGTTCGAG	mm10	chr2	142829702	142826617	-	1	3086	6266	555224	ENSMUSG00000038844.10	ENCODEMT000555224	Kif16b	ENCODEMT000555224	Known	Genomic	None	None	None	None	None	None
m54284U_200901_184453/26216839/ccs	AGATCGCACCTCCTGAAAACGATA	mm10	chr8	106987225	106998747	+	2	1806	26161	555225	ENSMUSG00000041308.6	ENCODEMT000555225	Sntb2	ENCODEMT000555225	Known	Genomic	None	None	None	None	None	None
m54284U_200901_184453/84541738/ccs	TGGTGGTATCCGTCTACCGTTCTA	mm10	chr11	117986871	118024011	+	9	2057	34973	555226	ENSMUSG00000017715.11	ENCODEMT000555226	Pgs1	ENCODEMT000555226	Known	NNC	None	None	None	None	None	None
m54284U_200831_121835/89786484/ccs	TGGAACAAAGCAGGAAGTTACGTA	mm10	chr9	78481639	78480603	-	1	1177	28387	554595	ENSMUSG00000037742.14	ENCODEMT000554595	Eef1a1	ENCODEMT000554595	Known	Genomic	None	None	None	None	None	None
m54284U_200831_121835/172034344/ccs	AACTCACCTGGTGGTACTGTCCCG	mm10	chr9	78481521	78480603	-	1	1059	28387	554595	ENSMUSG00000037742.14	ENCODEMT000554595	Eef1a1	ENCODEMT000554595	Known	Genomic	None	None	None	None	None	None
m54284U_200901_184453/112264892/ccs	AAGAGATCACACGACCATATTGGC	mm10	chr7	127479333	127485647	+	10	1510	23581	555227	ENSMUSG00000042423.9	ENCODEMT000555227	Fbrs	ENCODEMT000555227	Known	ISM	Prefix	None	None	None	None	None
m54284U_200901_184453/94241812/ccs	AACGTGATAGCAGGAACTATTTCA	mm10	chr17	84767970	84767582	-	1	383	48287	555228	ENSMUSG00000024120.12	ENCODEMT000555228	Lrpprc	ENCODEMT000555228	Known	Genomic	None	None	None	None	None	None
m54284U_200831_121835/49677888/ccs	CGAACTTATCTTCACACGTTCGAG	mm10	chr6	149065705	149062705	-	1	3001	19363	555229	ENSMUSG00000030313.15	ENCODEMT000555229	Dennd5b	ENCODEMT000555229	Known	Genomic	None	None	None	None	None	None
m54284U_200831_121835/88803357/ccs	CTAAGGTCCCGAAGTAAAACGATA	mm10	chr2	142828691	142826617	-	1	2075	6266	555224	ENSMUSG00000038844.10	ENCODEMT000555224	Kif16b	ENCODEMT000555224	Known	Genomic	None	None	None	None	None	None
m54284U_200901_184453/61474942/ccs	AATCCGTCCATACCAATTATTCTG	mm10	chr9	78480618	78480603	-	1	156	28387	554595	ENSMUSG00000037742.14	ENCODEMT000554595	Eef1a1	ENCODEMT000554595	Known	Genomic	None	None	None	None	None	None
m54284U_200901_184453/135464732/ccs	AGTCACTAGAGTTAGCACTCGTAA	mm10	chr17	84790569	84769131	-	9	2672	48287	555230	ENSMUSG00000024120.12	ENCODEMT000555230	Lrpprc	ENCODEMT000555230	Known	NNC	None	None	None	None	None	None
m54284U_200831_121835/108987303/ccs	GCTAACGAGACAGTGCTCTATTAC	mm10	chr9	78481639	78480642	-	1	1138	28387	554595	ENSMUSG00000037742.14	ENCODEMT000554595	Eef1a1	ENCODEMT000554595	Known	Genomic	None	None	None	None	None	None
m54284U_200831_121835/58261631/ccs	GACAGTGCACCACTGTGCTTATAG	mm10	chr8	106989210	106991216	+	1	2025	26161	555231	ENSMUSG00000041308.6	ENCODEMT000555231	Sntb2	ENCODEMT000555231	Known	Genomic	None	None	None	None	None	None
m54284U_200901_184453/114753887/ccs	GTACGCAACCAGTTCAACGTTAAC	mm10	chr11	117986890	118005802	+	7	1271	34973	555210	ENSMUSG00000017715.11	ENCODEMT000555210	Pgs1	ENCODEMT000555210	Known	NIC	None	None	None	None	None	None
m54284U_200901_184453/68683482/ccs	CCGAAGTAACACGACCATCATGCA	mm10	chr6	149065684	149065370	-	1	315	19363	555229	ENSMUSG00000030313.15	ENCODEMT000555229	Dennd5b	ENCODEMT000555229	Known	Genomic	None	None	None	None	None	None
m54284U_200831_121835/115738893/ccs	CTAAGGTCCCGAAGTAAAACGATA	mm10	chr2	142828690	142826617	-	1	2074	6266	555224	ENSMUSG00000038844.10	ENCODEMT000555224	Kif16b	ENCODEMT000555224	Known	Genomic	None	None	None	None	None	None
m54284U_200901_184453/17304289/ccs	GCTAACGAGACAGTGCTCTATTAC	mm10	chr9	78481639	78480642	-	1	1138	28387	554595	ENSMUSG00000037742.14	ENCODEMT000554595	Eef1a1	ENCODEMT000554595	Known	Genomic	None	None	None	None	None	None
m54284U_200901_184453/75301498/ccs	AGATGTACCTGTAGCCCCGAGAAA	mm10	chr7	127479411	127483243	+	6	729	23581	555111	ENSMUSG00000042423.9	ENCODEMT000555111	Fbrs	ENCODEMT000555111	Known	ISM	Prefix	None	None	None	None	None
m54284U_200831_121835/149489813/ccs	CAACCACAACTATGCAAAACGATA	mm10	chr17	84790571	84769141	-	8	2965	48287	555232	ENSMUSG00000024120.12	ENCODEMT000555232	Lrpprc	ENCODEMT000555232	Known	NIC	None	None	None	None	None	None
m54284U_200901_184453/14353598/ccs	CAGATCTGAGATCGCATTACCTCG	mm10	chr8	106990240	106992371	+	1	1634	26161	555231	ENSMUSG00000041308.6	ENCODEMT000555231	Sntb2	ENCODEMT000555231	Known	Genomic	None	None	None	None	None	None
m54284U_200901_184453/142019131/ccs	TGGTGGTATCCGTCTACCGTTCTA	mm10	chr11	117986890	117988913	+	1	2041	34973	555218	ENSMUSG00000017715.11	ENCODEMT000555218	Pgs1	ENCODEMT000555218	Known	Genomic	None	None	None	None	None	None
m54284U_200831_121835/113510541/ccs	CAAGGAGCATAGCGACTACGGTTA	mm10	chr9	78481671	78480538	-	2	184	28387	555233	ENSMUSG00000037742.14	ENCODEMT000555233	Eef1a1	ENCODEMT000555233	Known	ISM	Prefix	None	None	None	None	None
m54284U_200831_121835/167119356/ccs	CGAACTTAACAAGCTAGTTCAACA	mm10	chr2	142828831	142828560	-	1	272	6266	555224	ENSMUSG00000038844.10	ENCODEMT000555224	Kif16b	ENCODEMT000555224	Known	Genomic	None	None	None	None	None	None
m54284U_200901_184453/15534192/ccs	CTCAATGAAATGTTGCTTCATCGC	mm10	chr6	149068471	149066691	-	1	1781	19363	555234	ENSMUSG00000030313.15	ENCODEMT000555234	Dennd5b	ENCODEMT000555234	Known	Genomic	None	None	None	None	None	None
m54284U_200831_121835/5244261/ccs	AAGACGGAACAGATTCGGTTCTTC	mm10	chr17	84769173	84770502	+	1	1330	102214	555235	ENCODEMG000102214	ENCODEMT000555235	ENCODEMG000102214	ENCODEMT000555235	Antisense	Antisense	None	None	None	None	None	None
m54284U_200831_121835/131007619/ccs	GATGAATCCACCTTACGGTTCTTC	mm10	chr8	106991236	106991018	-	1	235	102215	555236	ENCODEMG000102215	ENCODEMT000555236	ENCODEMG000102215	ENCODEMT000555236	Antisense	Antisense	None	None	None	None	None	None
m54284U_200831_121835/103613536/ccs	TGAAGAGAAAACATCGAAACGATA	mm10	chr11	117986873	118024011	+	10	2282	34973	92434	ENSMUSG00000017715.11	ENSMUST00000132676.7	Pgs1	Pgs1-203	Known	Known	None	None	None	None	None	None
m54284U_200901_184453/149554312/ccs	TGGTGGTAGCCACATAATCATGCA	mm10	chr2	142830307	142828618	-	1	1690	6266	555224	ENSMUSG00000038844.10	ENCODEMT000555224	Kif16b	ENCODEMT000555224	Known	Genomic	None	None	None	None	None	None
m54284U_200831_121835/175375847/ccs	AAGGACACGCCACATACTGCTTTG	mm10	chr7	127479437	127483221	+	3	1626	23581	555200	ENSMUSG00000042423.9	ENCODEMT000555200	Fbrs	ENCODEMT000555200	Known	NIC	None	None	None	None	None	None
m54284U_200831_121835/83034821/ccs	CCATCCTCATCATTCCTTATTCTG	mm10	chr6	149067163	149067248	+	1	86	102216	555237	ENCODEMG000102216	ENCODEMT000555237	ENCODEMG000102216	ENCODEMT000555237	Antisense	Antisense	None	None	None	None	None	None
m54284U_200901_184453/61407406/ccs	ATCATTCCTATCAGCAATAAGCTC	mm10	chr9	78481640	78480649	-	1	1132	28387	554595	ENSMUSG00000037742.14	ENCODEMT000554595	Eef1a1	ENCODEMT000554595	Known	Genomic	None	None	None	None	None	None
m54284U_200831_121835/108791460/ccs	AAGAGATCTCTTCACATGCGATCG	mm10	chr2	142829495	142829299	-	1	197	6266	555224	ENSMUSG00000038844.10	ENCODEMT000555224	Kif16b	ENCODEMT000555224	Known	Genomic	None	None	None	None	None	None
m54284U_200831_121835/80807807/ccs	TGGTGGTACGGATTGCCGCGACTA	mm10	chr17	84790558	84769603	-	11	1399	48287	555238	ENSMUSG00000024120.12	ENCODEMT000555238	Lrpprc	ENCODEMT000555238	Known	NIC	None	None	None	None	None	None
m54284U_200831_121835/146868847/ccs	TGGTGGTATCCGTCTACCGTTCTA	mm10	chr11	117986890	117988914	+	1	2042	34973	555218	ENSMUSG00000017715.11	ENCODEMT000555218	Pgs1	ENCODEMT000555218	Known	Genomic	None	None	None	None	None	None
m54284U_200901_184453/49283761/ccs	AGTCACTAGTCTGTCAGCTGCATG	mm10	chr7	127479448	127485178	+	8	1227	23581	555146	ENSMUSG00000042423.9	ENCODEMT000555146	Fbrs	ENCODEMT000555146	Known	ISM	Prefix	None	None	None	None	None
m54284U_200901_184453/138152077/ccs	AAGAGATCTGGAACAAATCCGCGA	mm10	chr8	106991392	107011448	+	5	897	26161	555239	ENSMUSG00000041308.6	ENCODEMT000555239	Sntb2	ENCODEMT000555239	Known	ISM	Suffix	None	None	None	None	None
m54284U_200831_121835/142344664/ccs	CAAGGAGCATAGCGACTACGGTTA	mm10	chr9	78481724	78480547	-	2	157	28387	555233	ENSMUSG00000037742.14	ENCODEMT000555233	Eef1a1	ENCODEMT000555233	Known	ISM	Prefix	None	None	None	None	None
m54284U_200831_121835/56166256/ccs	ATCCTGTAAACCGAGATTACCTCG	mm10	chr2	142830307	142829636	-	1	672	6266	555224	ENSMUSG00000038844.10	ENCODEMT000555224	Kif16b	ENCODEMT000555224	Known	Genomic	None	None	None	None	None	None
m54284U_200901_184453/65145023/ccs	ATTGAGGAAAGAGATCTCTATTAC	mm10	chr11	117986891	117988914	+	1	2041	34973	555218	ENSMUSG00000017715.11	ENCODEMT000555218	Pgs1	ENCODEMT000555218	Known	Genomic	None	None	None	None	None	None
m54284U_200831_121835/103155673/ccs	ACCTCCAACACCTTACCGCCCGGA	mm10	chr17	84790558	84769603	-	10	1651	48287	555240	ENSMUSG00000024120.12	ENCODEMT000555240	Lrpprc	ENCODEMT000555240	Known	NIC	None	None	None	None	None	None
m54284U_200901_184453/113574101/ccs	GCCACATAGCTAACGAAGGATTAA	mm10	chr7	127479658	127480484	+	1	608	23581	555116	ENSMUSG00000042423.9	ENCODEMT000555116	Fbrs	ENCODEMT000555116	Known	Genomic	None	None	None	None	None	None
m54284U_200901_184453/65144714/ccs	ACACAGAATATCAGCACATAGCTA	mm10	chr9	78481724	78480559	-	2	145	28387	555233	ENSMUSG00000037742.14	ENCODEMT000555233	Eef1a1	ENCODEMT000555233	Known	ISM	Prefix	None	None	None	None	None
m54284U_200831_121835/108987585/ccs	AGTCACTAAAGACGGATTACCTCG	mm10	chr11	117986891	117988914	+	1	2041	34973	555218	ENSMUSG00000017715.11	ENCODEMT000555218	Pgs1	ENCODEMT000555218	Known	Genomic	None	None	None	None	None	None
m54284U_200901_184453/65078565/ccs	TAGGATGAGGTGCGAAGCCGTGTA	mm10	chr6	149069210	149068794	-	1	417	19363	555241	ENSMUSG00000030313.15	ENCODEMT000555241	Dennd5b	ENCODEMT000555241	Known	Genomic	None	None	None	None	None	None
m54284U_200901_184453/19595460/ccs	GTCTGTCAGATGAATCTGGTATAC	mm10	chr11	117986874	118024009	+	11	2330	34973	555242	ENSMUSG00000017715.11	ENCODEMT000555242	Pgs1	ENCODEMT000555242	Known	NNC	None	None	None	None	None	None
m54284U_200901_184453/10880827/ccs	CAATGGAAACTATGCAGGTGGAGC	mm10	chr17	84790552	84769603	-	11	1397	48287	555243	ENSMUSG00000024120.12	ENCODEMT000555243	Lrpprc	ENCODEMT000555243	Known	ISM	Prefix	None	None	None	None	None
m54284U_200901_184453/53610281/ccs	GTACGCAAGAGCTGAAGTCCGTAG	mm10	chr7	127479821	127480739	+	1	700	23581	555116	ENSMUSG00000042423.9	ENCODEMT000555116	Fbrs	ENCODEMT000555116	Known	Genomic	None	None	None	None	None	None
m54284U_200831_121835/5833473/ccs	GAGCTGAACATCAAGTACGGACTC	mm10	chr2	142834642	142831597	-	1	3046	6266	555244	ENSMUSG00000038844.10	ENCODEMT000555244	Kif16b	ENCODEMT000555244	Known	Genomic	None	None	None	None	None	None
m54284U_200901_184453/96995681/ccs	CTGAGCCAAACTCACCAAACGATA	mm10	chr8	106991575	107012631	+	5	1901	26161	555239	ENSMUSG00000041308.6	ENCODEMT000555239	Sntb2	ENCODEMT000555239	Known	ISM	Suffix	None	None	None	None	None
m54284U_200831_121835/49348801/ccs	CCTCTATCAAGACGGACTGAAAGG	mm10	chr9	78481724	78480560	-	2	144	28387	555233	ENSMUSG00000037742.14	ENCODEMT000555233	Eef1a1	ENCODEMT000555233	Known	ISM	Prefix	None	None	None	None	None
m54284U_200901_184453/172165202/ccs	ATTGAGGAATTGGCTCTATAGTCG	mm10	chr9	78481642	78480691	-	1	1092	28387	554595	ENSMUSG00000037742.14	ENCODEMT000554595	Eef1a1	ENCODEMT000554595	Known	Genomic	None	None	None	None	None	None
m54284U_200831_121835/20840655/ccs	TGGTGGTACGGATTGCCGCGACTA	mm10	chr17	84790558	84769595	-	11	1399	48287	555238	ENSMUSG00000024120.12	ENCODEMT000555238	Lrpprc	ENCODEMT000555238	Known	NIC	None	None	None	None	None	None
m54284U_200901_184453/33950355/ccs	ATTGAGGAAAGAGATCTCTATTAC	mm10	chr11	117986891	117988914	+	1	2041	34973	555218	ENSMUSG00000017715.11	ENCODEMT000555218	Pgs1	ENCODEMT000555218	Known	Genomic	None	None	None	None	None	None
m54284U_200901_184453/23791524/ccs	CAGCGTTACACCTTACGTCATATG	mm10	chr7	127480005	127484596	+	6	582	23581	555245	ENSMUSG00000042423.9	ENCODEMT000555245	Fbrs	ENCODEMT000555245	Known	ISM	Suffix	None	None	None	None	None
m54284U_200901_184453/91621634/ccs	GAGCTGAACATCAAGTACGGACTC	mm10	chr2	142834642	142831597	-	1	3046	6266	555244	ENSMUSG00000038844.10	ENCODEMT000555244	Kif16b	ENCODEMT000555244	Known	Genomic	None	None	None	None	None	None
m54284U_200901_184453/29164749/ccs	ATCATTCCACAAGCTAGGTGGAGC	mm10	chr8	106992079	106993264	+	1	1192	26161	555246	ENSMUSG00000041308.6	ENCODEMT000555246	Sntb2	ENCODEMT000555246	Known	Genomic	None	None	None	None	None	None
m54284U_200831_121835/172885160/ccs	TGGTGGTACGGATTGCCGCGACTA	mm10	chr6	149069679	149069504	-	1	176	19363	555247	ENSMUSG00000030313.15	ENCODEMT000555247	Dennd5b	ENCODEMT000555247	Known	Genomic	None	None	None	None	None	None
m54284U_200831_121835/36046993/ccs	CAAGGAGCGCTCGGTAGCTGCATG	mm10	chr9	78481724	78480564	-	2	140	28387	555233	ENSMUSG00000037742.14	ENCODEMT000555233	Eef1a1	ENCODEMT000555233	Known	ISM	Prefix	None	None	None	None	None
m54284U_200831_121835/134547739/ccs	ACCTCCAACACCTTACCGCCCGGA	mm10	chr17	84790558	84769603	-	10	1643	48287	555240	ENSMUSG00000024120.12	ENCODEMT000555240	Lrpprc	ENCODEMT000555240	Known	NIC	None	None	None	None	None	None
m54284U_200901_184453/122750452/ccs	AAGACGGAACGTATCACTGCTTTG	mm10	chr9	78481640	78480697	-	1	1078	28387	554595	ENSMUSG00000037742.14	ENCODEMT000554595	Eef1a1	ENCODEMT000554595	Known	Genomic	None	None	None	None	None	None
m54284U_200901_184453/99877178/ccs	AATCCGTCCCAGTTCACTGCTTTG	mm10	chr11	117986876	118006542	+	7	2013	34973	555248	ENSMUSG00000017715.11	ENCODEMT000555248	Pgs1	ENCODEMT000555248	Known	ISM	Prefix	None	None	None	None	None
m54284U_200901_184453/115410186/ccs	ACCACTGTAACGTGATGAATAATG	mm10	chr2	142901474	142834076	-	12	1406	6266	555249	ENSMUSG00000038844.10	ENCODEMT000555249	Kif16b	ENCODEMT000555249	Known	ISM	Prefix	None	None	None	None	None
m54284U_200901_184453/79628298/ccs	CTCAATGACAAGACTAACGCCGGC	mm10	chr17	84790543	84769610	-	11	1367	48287	555243	ENSMUSG00000024120.12	ENCODEMT000555243	Lrpprc	ENCODEMT000555243	Known	ISM	Prefix	None	None	None	None	None
m54284U_200831_121835/97717064/ccs	AGTCACTAAAGACGGAGGGTAGCG	mm10	chr7	127480107	127481166	+	1	841	23581	555116	ENSMUSG00000042423.9	ENCODEMT000555116	Fbrs	ENCODEMT000555116	Known	Genomic	None	None	None	None	None	None
m54284U_200831_121835/93848219/ccs	CACTTCGAGAGCTGAAGCTCGCGG	mm10	chr8	106992016	106993264	+	1	782	26161	555246	ENSMUSG00000041308.6	ENCODEMT000555246	Sntb2	ENCODEMT000555246	Known	Genomic	None	None	None	None	None	None
m54284U_200831_121835/153224175/ccs	ACATTGGCAATCCGTCCTGCTTTG	mm10	chr9	78481639	78480697	-	1	1083	28387	554595	ENSMUSG00000037742.14	ENCODEMT000554595	Eef1a1	ENCODEMT000554595	Known	Genomic	None	None	None	None	None	None
m54284U_200901_184453/164825670/ccs	ACACAGAATCCGTCTATGCTTGGG	mm10	chr6	149070226	149070029	-	1	198	19363	555250	ENSMUSG00000030313.15	ENCODEMT000555250	Dennd5b	ENCODEMT000555250	Known	Genomic	None	None	None	None	None	None
m54284U_200901_184453/170003111/ccs	CAGCGTTAACACAGAACGTTCGAG	mm10	chr17	84790495	84770197	-	8	1842	48287	555232	ENSMUSG00000024120.12	ENCODEMT000555232	Lrpprc	ENCODEMT000555232	Known	NIC	None	None	None	None	None	None
m54284U_200831_121835/49414388/ccs	AATCCGTCCCGTGAGATATTTAAG	mm10	chr8	106995002	106995238	+	1	237	26161	555251	ENSMUSG00000041308.6	ENCODEMT000555251	Sntb2	ENCODEMT000555251	Known	Genomic	None	None	None	None	None	None
m54284U_200831_121835/175900117/ccs	AACGTGATCCATCCTCTCGTTTCG	mm10	chr9	78481723	78480573	-	2	130	28387	555233	ENSMUSG00000037742.14	ENCODEMT000555233	Eef1a1	ENCODEMT000555233	Known	ISM	Prefix	None	None	None	None	None
m54284U_200831_121835/109315533/ccs	CAAGGAGCATAGCGACTACGGTTA	mm10	chr17	84790527	84770230	-	9	1290	48287	555252	ENSMUSG00000024120.12	ENCODEMT000555252	Lrpprc	ENCODEMT000555252	Known	ISM	Prefix	None	None	None	None	None
m54284U_200831_121835/68291078/ccs	AACTCACCGATGAATCCGAACGTC	mm10	chr7	127480989	127483121	+	3	280	23581	555253	ENSMUSG00000042423.9	ENCODEMT000555253	Fbrs	ENCODEMT000555253	Known	ISM	Suffix	None	None	None	None	None
m54284U_200831_121835/174654261/ccs	GAGCTGAACATCAAGTTGGTATAC	mm10	chr9	78480604	78481379	+	1	806	102206	555102	ENCODEMG000102206	ENCODEMT000555102	ENCODEMG000102206	ENCODEMT000555102	Antisense	Antisense	None	None	None	None	None	None
m54284U_200831_121835/56951874/ccs	AACGCTTAAGCAGGAATATAGTCG	mm10	chr11	117986921	118003581	+	6	823	34973	555162	ENSMUSG00000017715.11	ENCODEMT000555162	Pgs1	ENCODEMT000555162	Known	ISM	Prefix	None	None	None	None	None
m54284U_200831_121835/159121511/ccs	GCCAAGACCACCTTACCTATTTCA	mm10	chr2	142848045	142834116	-	4	318	6266	555254	ENSMUSG00000038844.10	ENCODEMT000555254	Kif16b	ENCODEMT000555254	Known	ISM	Suffix	None	None	None	None	None
m54284U_200831_121835/179570212/ccs	GATGAATCCACCTTACGGTTCTTC	mm10	chr6	149070999	149070751	-	1	249	19363	555255	ENSMUSG00000030313.15	ENCODEMT000555255	Dennd5b	ENCODEMT000555255	Known	Genomic	None	None	None	None	None	None
m54284U_200901_184453/108529691/ccs	ATCCTGTAAACCGAGATTACCTCG	mm10	chr8	106995729	106996008	+	1	280	26161	555256	ENSMUSG00000041308.6	ENCODEMT000555256	Sntb2	ENCODEMT000555256	Known	Genomic	None	None	None	None	None	None
m54284U_200901_184453/72024095/ccs	CATCAAGTCATACCAAGTCATATG	mm10	chr9	78481724	78480593	-	2	111	28387	555233	ENSMUSG00000037742.14	ENCODEMT000555233	Eef1a1	ENCODEMT000555233	Known	ISM	Prefix	None	None	None	None	None
m54284U_200831_121835/54526096/ccs	ACCACTGTAAGACGGAGTCATATG	mm10	chr17	84771549	84770844	-	2	270	48287	555257	ENSMUSG00000024120.12	ENCODEMT000555257	Lrpprc	ENCODEMT000555257	Known	ISM	None	None	None	None	None	None
m54284U_200901_184453/141297725/ccs	AACGTGATGACTAGTAGGGCGATG	mm10	chr11	117986921	118003522	+	6	764	34973	555162	ENSMUSG00000017715.11	ENCODEMT000555162	Pgs1	ENCODEMT000555162	Known	ISM	Prefix	None	None	None	None	None
m54284U_200831_121835/27918825/ccs	CAAGGAGCAGCACCTCCGTCTAGG	mm10	chr7	127481994	127482407	+	1	414	23581	555258	ENSMUSG00000042423.9	ENCODEMT000555258	Fbrs	ENCODEMT000555258	Known	Genomic	None	None	None	None	None	None
m54284U_200831_121835/138543715/ccs	TGGTGGTACGGATTGCGAATAATG	mm10	chr9	78481724	78480593	-	2	111	28387	555233	ENSMUSG00000037742.14	ENCODEMT000555233	Eef1a1	ENCODEMT000555233	Known	ISM	Prefix	None	None	None	None	None
m54284U_200901_184453/158271374/ccs	CCATCCTCATCATTCCTTATTCTG	mm10	chr6	149072141	149071314	-	1	822	19363	555259	ENSMUSG00000030313.15	ENCODEMT000555259	Dennd5b	ENCODEMT000555259	Known	Genomic	None	None	None	None	None	None
m54284U_200831_121835/142672938/ccs	AGTCACTAATAGCGACGACCTTTC	mm10	chr17	84772163	84771159	-	1	1005	48287	555260	ENSMUSG00000024120.12	ENCODEMT000555260	Lrpprc	ENCODEMT000555260	Known	Genomic	None	None	None	None	None	None
m54284U_200901_184453/119079810/ccs	ATCATTCCTATCAGCAATAAGCTC	mm10	chr8	106997095	107012992	+	4	2197	26161	555261	ENSMUSG00000041308.6	ENCODEMT000555261	Sntb2	ENCODEMT000555261	Known	ISM	Suffix	None	None	None	None	None
m54284U_200831_121835/52626935/ccs	AACCGAGAAACAACCATAATACGC	mm10	chr9	78481724	78480607	-	2	97	28387	555233	ENSMUSG00000037742.14	ENCODEMT000555233	Eef1a1	ENCODEMT000555233	Known	ISM	Prefix	None	None	None	None	None
m54284U_200901_184453/2884646/ccs	CAAGGAGCAGAGTCAAACGTTAAC	mm10	chr7	127482293	127483122	+	1	830	23581	555258	ENSMUSG00000042423.9	ENCODEMT000555258	Fbrs	ENCODEMT000555258	Known	Genomic	None	None	None	None	None	None
m54284U_200831_121835/121504478/ccs	AGGCTAACCGACTGGAAAATAGCA	mm10	chr17	84773039	84771002	-	1	1850	48287	555260	ENSMUSG00000024120.12	ENCODEMT000555260	Lrpprc	ENCODEMT000555260	Known	Genomic	None	None	None	None	None	None
m54284U_200831_121835/74974875/ccs	TGAAGAGACCGTGAGACGTGGTTG	mm10	chr9	78481393	78480742	-	1	792	28387	554595	ENSMUSG00000037742.14	ENCODEMT000554595	Eef1a1	ENCODEMT000554595	Known	Genomic	None	None	None	None	None	None
m54284U_200831_121835/8718859/ccs	CAAGACTAGAGTTAGCATCCGCGA	mm10	chr8	106997143	107011442	+	4	570	26161	555261	ENSMUSG00000041308.6	ENCODEMT000555261	Sntb2	ENCODEMT000555261	Known	ISM	Suffix	None	None	None	None	None
m54284U_200901_184453/31065472/ccs	ATTGAGGACACCTTACTGGTATAC	mm10	chr6	149074903	149072482	-	1	2422	19370	50775	ENSMUSG00000065198.1	ENSMUST00000083264.1	Gm23462	Gm23462-201	Known	Known	None	None	None	None	None	None
m54284U_200901_184453/165740985/ccs	TATCAGCAGTCGTAGAACGGACTC	mm10	chr2	142837829	142837519	-	1	311	6266	555262	ENSMUSG00000038844.10	ENCODEMT000555262	Kif16b	ENCODEMT000555262	Known	ISM	None	None	None	None	None	None
m54284U_200901_184453/177538209/ccs	CGCTGATCAGCCATGCGAGGTTGA	mm10	chr11	117986880	117997484	+	2	178	34973	555263	ENSMUSG00000017715.11	ENCODEMT000555263	Pgs1	ENCODEMT000555263	Known	ISM	Prefix	None	None	None	None	None
m54284U_200901_184453/142607515/ccs	CCGAAGTAAAACATCGTTACCTCG	mm10	chr17	84790531	84771174	-	6	1671	48287	555264	ENSMUSG00000024120.12	ENCODEMT000555264	Lrpprc	ENCODEMT000555264	Known	ISM	Prefix	None	None	None	None	None
m54284U_200831_121835/44893599/ccs	CAATGGAAGCTCGGTAGAGGTTGA	mm10	chr9	78481724	78480620	-	2	84	28387	555233	ENSMUSG00000037742.14	ENCODEMT000555233	Eef1a1	ENCODEMT000555233	Known	ISM	Prefix	None	None	None	None	None
m54284U_200901_184453/84017924/ccs	AGTACAAGATTGGCTCTATAGTCG	mm10	chr6	149074464	149073463	-	1	1002	19370	50775	ENSMUSG00000065198.1	ENSMUST00000083264.1	Gm23462	Gm23462-201	Known	Known	None	None	None	None	None	None
m54284U_200831_121835/1902826/ccs	TGGAACAAACAGCAGATACGGTTA	mm10	chr9	78481600	78480756	-	1	985	28387	554595	ENSMUSG00000037742.14	ENCODEMT000554595	Eef1a1	ENCODEMT000554595	Known	Genomic	None	None	None	None	None	None
m54284U_200831_121835/14156658/ccs	GACTAGTAAAGGTACAGTCATATG	mm10	chr7	127482782	127483121	+	2	251	23581	555265	ENSMUSG00000042423.9	ENCODEMT000555265	Fbrs	ENCODEMT000555265	Known	ISM	Suffix	None	None	None	None	None
m54284U_200831_121835/171836060/ccs	CAGCGTTAACACAGAACGTTCGAG	mm10	chr17	84790575	84771175	-	7	1172	48287	555266	ENSMUSG00000024120.12	ENCODEMT000555266	Lrpprc	ENCODEMT000555266	Known	ISM	Prefix	None	None	None	None	None
m54284U_200831_121835/145164972/ccs	ACCACTGTCCTCTATCATCCGCGA	mm10	chr9	78481639	78480756	-	1	1024	28387	554595	ENSMUSG00000037742.14	ENCODEMT000554595	Eef1a1	ENCODEMT000554595	Known	Genomic	None	None	None	None	None	None
m54284U_200831_121835/85459718/ccs	TGGAACAAACAGCAGACATAGCTA	mm10	chr8	107001337	107001769	+	1	433	26161	555267	ENSMUSG00000041308.6	ENCODEMT000555267	Sntb2	ENCODEMT000555267	Known	ISM	None	None	None	None	None	None
m54284U_200831_121835/152174941/ccs	ACATTGGCAAGGTACAACGGACTC	mm10	chr2	142843154	142841712	-	1	1443	6266	555268	ENSMUSG00000038844.10	ENCODEMT000555268	Kif16b	ENCODEMT000555268	Known	Genomic	None	None	None	None	None	None
m54284U_200901_184453/92865646/ccs	CAAGGAGCATAGCGACTACGGTTA	mm10	chr6	149074704	149074490	-	1	215	19363	555269	ENSMUSG00000030313.15	ENCODEMT000555269	Dennd5b	ENCODEMT000555269	Known	Genomic	None	None	None	None	None	None
m54284U_200831_121835/149619430/ccs	AAGGACACGCCACATAACTCGTAA	mm10	chr9	78481640	78480756	-	1	1025	28387	554595	ENSMUSG00000037742.14	ENCODEMT000554595	Eef1a1	ENCODEMT000554595	Known	Genomic	None	None	None	None	None	None
m54284U_200831_121835/39978094/ccs	AATCCGTCCCAGTTCACTGCTTTG	mm10	chr11	117986894	118006518	+	7	2004	34973	555248	ENSMUSG00000017715.11	ENCODEMT000555248	Pgs1	ENCODEMT000555248	Known	ISM	Prefix	None	None	None	None	None
m54284U_200831_121835/17238004/ccs	CGGATTGCGAGCTGAACGCCCGGA	mm10	chr17	84772311	84771367	-	1	757	48287	555260	ENSMUSG00000024120.12	ENCODEMT000555260	Lrpprc	ENCODEMT000555260	Known	Genomic	None	None	None	None	None	None
m54284U_200831_121835/3540855/ccs	CAACCACAACTATGCAAAACGATA	mm10	chr9	78481639	78480760	-	1	1020	28387	554595	ENSMUSG00000037742.14	ENCODEMT000554595	Eef1a1	ENCODEMT000554595	Known	Genomic	None	None	None	None	None	None
m54284U_200831_121835/108855339/ccs	GCCACATAGAGCTGAACCGTTCTA	mm10	chr17	84772116	84771367	-	1	562	48287	555260	ENSMUSG00000024120.12	ENCODEMT000555260	Lrpprc	ENCODEMT000555260	Known	Genomic	None	None	None	None	None	None
m54284U_200831_121835/15730859/ccs	CGCTGATCAGCCATGCGAGGTTGA	mm10	chr7	127482782	127484728	+	3	538	23581	555270	ENSMUSG00000042423.9	ENCODEMT000555270	Fbrs	ENCODEMT000555270	Known	ISM	Suffix	None	None	None	None	None
m54284U_200901_184453/112134493/ccs	CGCATACACGCATACACCGTTCTA	mm10	chr2	142843498	142842011	-	1	1488	6266	555268	ENSMUSG00000038844.10	ENCODEMT000555268	Kif16b	ENCODEMT000555268	Known	Genomic	None	None	None	None	None	None
m54284U_200901_184453/70517063/ccs	AAGAGATCTCTTCACAGGTGGAGC	mm10	chr8	107003624	107004064	+	1	441	26161	555271	ENSMUSG00000041308.6	ENCODEMT000555271	Sntb2	ENCODEMT000555271	Known	Genomic	None	None	None	None	None	None
m54284U_200831_121835/1573524/ccs	GTCGTAGAGTCTGTCATCACTTTA	mm10	chr6	149074771	149074646	-	1	126	19363	555269	ENSMUSG00000030313.15	ENCODEMT000555269	Dennd5b	ENCODEMT000555269	Known	Genomic	None	None	None	None	None	None
m54284U_200831_121835/175768765/ccs	ATTGAGGAGCTAACGAGCCGTGTA	mm10	chr9	78481101	78480760	-	1	482	28387	554595	ENSMUSG00000037742.14	ENCODEMT000554595	Eef1a1	ENCODEMT000554595	Known	Genomic	None	None	None	None	None	None
m54284U_200901_184453/134809791/ccs	CCGTGAGATCTTCACAACGCCGGC	mm10	chr17	84772077	84771367	-	1	523	48287	555260	ENSMUSG00000024120.12	ENCODEMT000555260	Lrpprc	ENCODEMT000555260	Known	Genomic	None	None	None	None	None	None
m54284U_200901_184453/125635050/ccs	ACGTATCACACTTCGAAAACGATA	mm10	chr11	117986885	118024011	+	10	2270	34973	92434	ENSMUSG00000017715.11	ENSMUST00000132676.7	Pgs1	Pgs1-203	Known	Known	None	None	None	None	None	None
m54284U_200831_121835/135203257/ccs	GCCAAGACCAAGACTAATCCGCGA	mm10	chr11	117986886	118024009	+	9	2081	34973	555272	ENSMUSG00000017715.11	ENCODEMT000555272	Pgs1	ENCODEMT000555272	Known	NNC	None	None	None	None	None	None
m54284U_200901_184453/152372130/ccs	CGCATACACGCATACACCGTTCTA	mm10	chr2	142843498	142842011	-	1	1488	6266	555268	ENSMUSG00000038844.10	ENCODEMT000555268	Kif16b	ENCODEMT000555268	Known	Genomic	None	None	None	None	None	None
m54284U_200901_184453/65275521/ccs	AAGGACACGCCACATAACTCGTAA	mm10	chr9	78481241	78480760	-	1	622	28387	554595	ENSMUSG00000037742.14	ENCODEMT000554595	Eef1a1	ENCODEMT000554595	Known	Genomic	None	None	None	None	None	None
m54284U_200831_121835/82774046/ccs	GATGAATCCACCTTACGGTTCTTC	mm10	chr17	84790564	84771541	-	6	1310	48287	555264	ENSMUSG00000024120.12	ENCODEMT000555264	Lrpprc	ENCODEMT000555264	Known	ISM	Prefix	None	None	None	None	None
m54284U_200901_184453/56624395/ccs	GTGTTCTACATACCAATTCGCTAC	mm10	chr6	149075339	149075208	-	1	132	19363	555273	ENSMUSG00000030313.15	ENCODEMT000555273	Dennd5b	ENCODEMT000555273	Known	Genomic	None	None	None	None	None	None
m54284U_200901_184453/12584726/ccs	CTGGCATACTGGCATATATAGTCG	mm10	chr7	127482782	127489511	+	13	1506	23581	555274	ENSMUSG00000042423.9	ENCODEMT000555274	Fbrs	ENCODEMT000555274	Known	NIC	None	None	None	None	None	None
m54284U_200901_184453/147521783/ccs	CCGAAGTAACACGACCGTTCAACA	mm10	chr9	78481044	78480760	-	1	425	28387	554595	ENSMUSG00000037742.14	ENCODEMT000554595	Eef1a1	ENCODEMT000554595	Known	Genomic	None	None	None	None	None	None
m54284U_200901_184453/131203958/ccs	TATCAGCAGTCGTAGATGGTATAC	mm10	chr8	107004260	107004646	+	1	387	26161	555275	ENSMUSG00000041308.6	ENCODEMT000555275	Sntb2	ENCODEMT000555275	Known	Genomic	None	None	None	None	None	None
m54284U_200901_184453/81790813/ccs	CCGAAGTAACACGACCATCATGCA	mm10	chr17	84777084	84771546	-	5	1082	48287	555276	ENSMUSG00000024120.12	ENCODEMT000555276	Lrpprc	ENCODEMT000555276	Known	ISM	Suffix	None	None	None	None	None
m54284U_200831_121835/126615737/ccs	CATACCAACATACCAAGAGGTTGA	mm10	chr2	142845502	142845337	-	1	166	6266	555277	ENSMUSG00000038844.10	ENCODEMT000555277	Kif16b	ENCODEMT000555277	Known	Genomic	None	None	None	None	None	None
m54284U_200901_184453/160827284/ccs	CGCATACACGCATACACCGTTCTA	mm10	chr9	78481598	78480760	-	1	979	28387	554595	ENSMUSG00000037742.14	ENCODEMT000554595	Eef1a1	ENCODEMT000554595	Known	Genomic	None	None	None	None	None	None
m54284U_200901_184453/66061940/ccs	CCGTGAGATCTTCACAACGCCGGC	mm10	chr6	149076304	149075252	-	1	1053	19363	555273	ENSMUSG00000030313.15	ENCODEMT000555273	Dennd5b	ENCODEMT000555273	Known	Genomic	None	None	None	None	None	None
m54284U_200831_121835/103220840/ccs	ACTATGCACGCTGATCTATAGTCG	mm10	chr11	117986904	118003413	+	5	1559	34973	555204	ENSMUSG00000017715.11	ENCODEMT000555204	Pgs1	ENCODEMT000555204	Known	ISM	Prefix	None	None	None	None	None
m54284U_200901_184453/153093491/ccs	AAGACGGACTGTAGCCGACCTTTC	mm10	chr8	107004166	107004768	+	1	407	26161	555275	ENSMUSG00000041308.6	ENCODEMT000555275	Sntb2	ENCODEMT000555275	Known	Genomic	None	None	None	None	None	None
m54284U_200901_184453/141953121/ccs	CTGGCATACTGGCATATATAGTCG	mm10	chr7	127482783	127489547	+	13	1506	23581	555274	ENSMUSG00000042423.9	ENCODEMT000555274	Fbrs	ENCODEMT000555274	Known	NIC	None	None	None	None	None	None
m54284U_200901_184453/161745062/ccs	AAGGTACAAATCCGTCGTTCAACA	mm10	chr9	78481641	78480760	-	1	1022	28387	554595	ENSMUSG00000037742.14	ENCODEMT000554595	Eef1a1	ENCODEMT000554595	Known	Genomic	None	None	None	None	None	None
m54284U_200831_121835/30411109/ccs	AACGTGATTATCAGCAGGGCGATG	mm10	chr2	142845585	142845344	-	1	242	6266	555277	ENSMUSG00000038844.10	ENCODEMT000555277	Kif16b	ENCODEMT000555277	Known	Genomic	None	None	None	None	None	None
m54284U_200901_184453/107283775/ccs	ATCCTGTAACCACTGTTACGGTTA	mm10	chr9	78481640	78480760	-	1	1021	28387	554595	ENSMUSG00000037742.14	ENCODEMT000554595	Eef1a1	ENCODEMT000554595	Known	Genomic	None	None	None	None	None	None
m54284U_200831_121835/37160639/ccs	ACACGACCAGAGTCAATTCGCTAC	mm10	chr6	149077083	149076498	-	1	586	19363	555278	ENSMUSG00000030313.15	ENCODEMT000555278	Dennd5b	ENCODEMT000555278	Known	Genomic	None	None	None	None	None	None
m54284U_200901_184453/38995432/ccs	CACTTCGAAACCGAGAGAATAATG	mm10	chr17	84774299	84771961	-	3	1370	48287	555279	ENSMUSG00000024120.12	ENCODEMT000555279	Lrpprc	ENCODEMT000555279	Known	ISM	Suffix	None	None	None	None	None
m54284U_200901_184453/22611196/ccs	ATCATTCCTATCAGCAATAAGCTC	mm10	chr11	117986886	118024011	+	10	2269	34973	92434	ENSMUSG00000017715.11	ENSMUST00000132676.7	Pgs1	Pgs1-203	Known	Known	None	None	None	None	None	None
m54284U_200901_184453/138346822/ccs	AATCCGTCCCAGTTCAACTCGTAA	mm10	chr8	107005366	107006081	+	1	716	26161	555280	ENSMUSG00000041308.6	ENCODEMT000555280	Sntb2	ENCODEMT000555280	Known	Genomic	None	None	None	None	None	None
m54284U_200901_184453/88539974/ccs	GAGTTAGCTCTTCACAGTTTGTGA	mm10	chr7	127482782	127485181	+	4	792	23581	555281	ENSMUSG00000042423.9	ENCODEMT000555281	Fbrs	ENCODEMT000555281	Known	ISM	Both	None	None	None	None	None
m54284U_200901_184453/138281175/ccs	AAGGTACAAATCCGTCGTTCAACA	mm10	chr9	78481641	78480760	-	1	1022	28387	554595	ENSMUSG00000037742.14	ENCODEMT000554595	Eef1a1	ENCODEMT000554595	Known	Genomic	None	None	None	None	None	None
m54284U_200901_184453/46400654/ccs	CTGGCATAATCATTCCCGTGGTTG	mm10	chr2	142846072	142845380	-	1	693	6266	555277	ENSMUSG00000038844.10	ENCODEMT000555277	Kif16b	ENCODEMT000555277	Known	Genomic	None	None	None	None	None	None
m54284U_200901_184453/154602320/ccs	ACAGCAGAACGTATCAATCCGCGA	mm10	chr9	78481625	78480760	-	1	1006	28387	554595	ENSMUSG00000037742.14	ENCODEMT000554595	Eef1a1	ENCODEMT000554595	Known	Genomic	None	None	None	None	None	None
m54284U_200901_184453/102499950/ccs	ACCACTGTCACCTTACTCTATTAC	mm10	chr11	117986887	118023925	+	10	2182	34973	92434	ENSMUSG00000017715.11	ENSMUST00000132676.7	Pgs1	Pgs1-203	Known	Known	None	None	None	None	None	None
m54284U_200831_121835/19137482/ccs	AATGTTGCGAACAGGCCATTTGGA	mm10	chr17	84790564	84772092	-	6	759	48287	555264	ENSMUSG00000024120.12	ENCODEMT000555264	Lrpprc	ENCODEMT000555264	Known	ISM	Prefix	None	None	None	None	None
m54284U_200831_121835/161809510/ccs	CCTCTATCCACTTCGACGTTCGAG	mm10	chr6	149077022	149076498	-	1	525	19363	555278	ENSMUSG00000030313.15	ENCODEMT000555278	Dennd5b	ENCODEMT000555278	Known	Genomic	None	None	None	None	None	None
m54284U_200831_121835/113705364/ccs	AATGTTGCAAGACGGATGGCGCGC	mm10	chr8	107007063	107006006	-	1	1058	102217	555282	ENCODEMG000102217	ENCODEMT000555282	ENCODEMG000102217	ENCODEMT000555282	Antisense	Antisense	None	None	None	None	None	None
m54284U_200901_184453/146802984/ccs	GTGTTCTAGCGAGTAATTCGCTAC	mm10	chr9	78481262	78480761	-	1	642	28387	554595	ENSMUSG00000037742.14	ENCODEMT000554595	Eef1a1	ENCODEMT000554595	Known	Genomic	None	None	None	None	None	None
m54284U_200831_121835/170330626/ccs	CGACACACAAGGTACAATCCGCGA	mm10	chr2	142846859	142845728	-	1	1132	6266	555283	ENSMUSG00000038844.10	ENCODEMT000555283	Kif16b	ENCODEMT000555283	Known	Genomic	None	None	None	None	None	None
m54284U_200831_121835/147718191/ccs	ACAGCAGACAATGGAACGTTCGAG	mm10	chr17	84790569	84772092	-	6	764	48287	555264	ENSMUSG00000024120.12	ENCODEMT000555264	Lrpprc	ENCODEMT000555264	Known	ISM	Prefix	None	None	None	None	None
m54284U_200901_184453/18743672/ccs	CGCATACAACACAGAATTCCGATC	mm10	chr11	117986888	118024011	+	10	2226	34973	555284	ENSMUSG00000017715.11	ENCODEMT000555284	Pgs1	ENCODEMT000555284	Known	NIC	None	None	None	None	None	None
m54284U_200831_121835/69536237/ccs	AGTGGTCAAGTACAAGTACTCGAA	mm10	chr6	149077335	149076964	-	1	372	19363	555278	ENSMUSG00000030313.15	ENCODEMT000555278	Dennd5b	ENCODEMT000555278	Known	Genomic	None	None	None	None	None	None
m54284U_200901_184453/153160370/ccs	AACTCACCACACGACCTTCGCTAC	mm10	chr9	78481639	78480761	-	1	1019	28387	554595	ENSMUSG00000037742.14	ENCODEMT000554595	Eef1a1	ENCODEMT000554595	Known	Genomic	None	None	None	None	None	None
m54284U_200831_121835/118098479/ccs	GTGTTCTAGTGTTCTATGCGATCG	mm10	chr7	127482950	127485183	+	3	715	23581	555285	ENSMUSG00000042423.9	ENCODEMT000555285	Fbrs	ENCODEMT000555285	Known	ISM	Suffix	None	None	None	None	None
m54284U_200831_121835/176816822/ccs	CCTCTATCCACTTCGACGTTCGAG	mm10	chr17	84790602	84772092	-	6	797	48287	555264	ENSMUSG00000024120.12	ENCODEMT000555264	Lrpprc	ENCODEMT000555264	Known	ISM	Prefix	None	None	None	None	None
m54284U_200901_184453/43256097/ccs	CAGCGTTAACACAGAACGTTCGAG	mm10	chr9	78481640	78480762	-	1	1019	28387	554595	ENSMUSG00000037742.14	ENCODEMT000554595	Eef1a1	ENCODEMT000554595	Known	Genomic	None	None	None	None	None	None
m54284U_200831_121835/143854396/ccs	GGTGCGAAAACGTGATCTTTGGTC	mm10	chr8	107006139	107006487	+	1	349	26161	555286	ENSMUSG00000041308.6	ENCODEMT000555286	Sntb2	ENCODEMT000555286	Known	Genomic	None	None	None	None	None	None
m54284U_200831_121835/180028289/ccs	GTGTTCTAGCGAGTAACGTTCGAG	mm10	chr6	149078135	149079391	+	1	1257	102218	555287	ENCODEMG000102218	ENCODEMT000555287	ENCODEMG000102218	ENCODEMT000555287	Antisense	Antisense	None	None	None	None	None	None
m54284U_200831_121835/106039586/ccs	AACGCTTAAGCAGGAAATTCATGG	mm10	chr9	78481640	78480762	-	1	1019	28387	554595	ENSMUSG00000037742.14	ENCODEMT000554595	Eef1a1	ENCODEMT000554595	Known	Genomic	None	None	None	None	None	None
m54284U_200901_184453/46205782/ccs	ACACAGAAGACAGTGCTTATTCTG	mm10	chr17	84790572	84773275	-	4	580	48287	555288	ENSMUSG00000024120.12	ENCODEMT000555288	Lrpprc	ENCODEMT000555288	Known	ISM	Prefix	None	None	None	None	None
m54284U_200901_184453/34146210/ccs	CAAGACTACAAGACTACGTCTAGG	mm10	chr11	117986888	118023924	+	10	2180	34973	92434	ENSMUSG00000017715.11	ENSMUST00000132676.7	Pgs1	Pgs1-203	Known	Known	None	None	None	None	None	None
m54284U_200831_121835/172690041/ccs	CAGATCTGCACTTCGAGTGGGTTC	mm10	chr2	142848340	142847025	-	3	260	6266	555289	ENSMUSG00000038844.10	ENCODEMT000555289	Kif16b	ENCODEMT000555289	Known	ISM	None	None	None	None	None	None
m54284U_200831_121835/4390978/ccs	TGGTGGTATCCGTCTACCGTTCTA	mm10	chr9	78481640	78480763	-	1	1018	28387	554595	ENSMUSG00000037742.14	ENCODEMT000554595	Eef1a1	ENCODEMT000554595	Known	Genomic	None	None	None	None	None	None
m54284U_200831_121835/14352475/ccs	CAAGGAGCATAGCGACTACGGTTA	mm10	chr8	107006907	107007096	+	1	190	26161	555290	ENSMUSG00000041308.6	ENCODEMT000555290	Sntb2	ENCODEMT000555290	Known	Genomic	None	None	None	None	None	None
m54284U_200831_121835/33950068/ccs	GTCTGTCAAGAGTCAAACGCCGGC	mm10	chr9	78481242	78480763	-	1	620	28387	554595	ENSMUSG00000037742.14	ENCODEMT000554595	Eef1a1	ENCODEMT000554595	Known	Genomic	None	None	None	None	None	None
m54284U_200901_184453/39191895/ccs	CGCATACAACACAGAATTCCGATC	mm10	chr11	117986885	118024011	+	10	2226	34973	555284	ENSMUSG00000017715.11	ENCODEMT000555284	Pgs1	ENCODEMT000555284	Known	NIC	None	None	None	None	None	None
m54284U_200901_184453/152830755/ccs	TCCGTCTACATCAAGTATCATGCA	mm10	chr7	127482950	127483219	+	1	270	23581	555291	ENSMUSG00000042423.9	ENCODEMT000555291	Fbrs	ENCODEMT000555291	Known	ISM	None	None	None	None	None	None
m54284U_200831_121835/39912723/ccs	CCGTGAGATCTTCACAACGCCGGC	mm10	chr9	78481178	78480763	-	1	556	28387	554595	ENSMUSG00000037742.14	ENCODEMT000554595	Eef1a1	ENCODEMT000554595	Known	Genomic	None	None	None	None	None	None
m54284U_200901_184453/27787345/ccs	GTGTTCTACCGAAGTATTGTCTTA	mm10	chr8	107007063	107007040	+	1	167	26161	555290	ENSMUSG00000041308.6	ENCODEMT000555290	Sntb2	ENCODEMT000555290	Known	Genomic	None	None	None	None	None	None
m54284U_200901_184453/169739301/ccs	GACTAGTACGACTGGACCATCTTG	mm10	chr6	149101564	149079282	-	2	2016	19363	555292	ENSMUSG00000030313.15	ENCODEMT000555292	Dennd5b	ENCODEMT000555292	Known	ISM	Prefix	None	None	None	None	None
m54284U_200901_184453/140118384/ccs	CGAACTTATCTTCACACGTTCGAG	mm10	chr17	84776978	84773275	-	3	216	48287	555293	ENSMUSG00000024120.12	ENCODEMT000555293	Lrpprc	ENCODEMT000555293	Known	ISM	Both	None	None	None	None	None
m54284U_200901_184453/142213759/ccs	ACAGCAGAACGTATCATGGGCATC	mm10	chr2	142901460	142848391	-	8	859	6266	555294	ENSMUSG00000038844.10	ENCODEMT000555294	Kif16b	ENCODEMT000555294	Known	ISM	Prefix	None	None	None	None	None
m54284U_200831_121835/53675112/ccs	CATCAAGTTATCAGCACGCCCGGA	mm10	chr9	78481171	78480763	-	1	549	28387	554595	ENSMUSG00000037742.14	ENCODEMT000554595	Eef1a1	ENCODEMT000554595	Known	Genomic	None	None	None	None	None	None
m54284U_200901_184453/1507775/ccs	AGTGGTCAGGAGAACATTATTCTG	mm10	chr11	117986895	118024009	+	10	2214	34973	555284	ENSMUSG00000017715.11	ENCODEMT000555284	Pgs1	ENCODEMT000555284	Known	NIC	None	None	None	None	None	None
m54284U_200901_184453/174719708/ccs	CGCTGATCAGCCATGCGAGGTTGA	mm10	chr7	127482950	127487929	+	10	1260	23581	555295	ENSMUSG00000042423.9	ENCODEMT000555295	Fbrs	ENCODEMT000555295	Known	ISM	None	None	None	None	None	None
m54284U_200831_121835/71566815/ccs	CACCTTACGTACGCAAGTGCTAGC	mm10	chr9	78481639	78480763	-	1	1017	28387	554595	ENSMUSG00000037742.14	ENCODEMT000554595	Eef1a1	ENCODEMT000554595	Known	Genomic	None	None	None	None	None	None
m54284U_200901_184453/153878546/ccs	GCTAACGAGACTAGTAGGGTAGCG	mm10	chr6	149082372	149079551	-	1	2837	19363	555296	ENSMUSG00000030313.15	ENCODEMT000555296	Dennd5b	ENCODEMT000555296	Known	Genomic	None	None	None	None	None	None
m54284U_200831_121835/2031655/ccs	CCGACAACGTCTGTCATTGTCTTA	mm10	chr8	107009858	107011448	+	2	265	26161	555297	ENSMUSG00000041308.6	ENCODEMT000555297	Sntb2	ENCODEMT000555297	Known	ISM	Suffix	None	None	None	None	None
m54284U_200831_121835/158008955/ccs	ACACAGAAGACAGTGCTTATTCTG	mm10	chr17	84790550	84773208	-	4	568	48287	555288	ENSMUSG00000024120.12	ENCODEMT000555288	Lrpprc	ENCODEMT000555288	Known	ISM	Prefix	None	None	None	None	None
m54284U_200831_121835/77793851/ccs	AATCCGTCGTACGCAACGCGACTA	mm10	chr9	78481640	78480763	-	1	1018	28387	554595	ENSMUSG00000037742.14	ENCODEMT000554595	Eef1a1	ENCODEMT000554595	Known	Genomic	None	None	None	None	None	None
m54284U_200831_121835/98896136/ccs	CTGTAGCCAACCGAGATGTCTGAA	mm10	chr11	117986934	118005986	+	7	1626	34973	555170	ENSMUSG00000017715.11	ENCODEMT000555170	Pgs1	ENCODEMT000555170	Known	ISM	Prefix	None	None	None	None	None
m54284U_200831_121835/85983676/ccs	ACCACTGTATTGGCTCATATTGGC	mm10	chr2	142901468	142849935	-	7	725	6266	555298	ENSMUSG00000038844.10	ENCODEMT000555298	Kif16b	ENCODEMT000555298	Known	ISM	Prefix	None	None	None	None	None
m54284U_200831_121835/83428636/ccs	ACATTGGCAGTGGTCACGTTCGAG	mm10	chr9	78481600	78480763	-	1	972	28387	554595	ENSMUSG00000037742.14	ENCODEMT000554595	Eef1a1	ENCODEMT000554595	Known	Genomic	None	None	None	None	None	None
m54284U_200901_184453/34605626/ccs	ATCATTCCGCTAACGAATTCATGG	mm10	chr17	84774811	84773757	-	1	1055	48287	555299	ENSMUSG00000024120.12	ENCODEMT000555299	Lrpprc	ENCODEMT000555299	Known	Genomic	None	None	None	None	None	None
m54284U_200831_121835/33031175/ccs	GATGAATCCACCTTACGGTTCTTC	mm10	chr6	149080403	149080056	-	1	175	19363	555296	ENSMUSG00000030313.15	ENCODEMT000555296	Dennd5b	ENCODEMT000555296	Known	Genomic	None	None	None	None	None	None
m54284U_200901_184453/178390848/ccs	CACTTCGAAACCGAGAGAATAATG	mm10	chr7	127482921	127487935	+	10	1242	23581	555295	ENSMUSG00000042423.9	ENCODEMT000555295	Fbrs	ENCODEMT000555295	Known	ISM	None	None	None	None	None	None
m54284U_200831_121835/89458873/ccs	ATCATTCCGATAGACACTTTGGTC	mm10	chr9	78481640	78480763	-	1	1018	28387	554595	ENSMUSG00000037742.14	ENCODEMT000554595	Eef1a1	ENCODEMT000554595	Known	Genomic	None	None	None	None	None	None
m54284U_200901_184453/175900495/ccs	TCTTCACAGCTCGGTAACGTTAAC	mm10	chr6	149081305	149080837	-	1	296	19363	555296	ENSMUSG00000030313.15	ENCODEMT000555296	Dennd5b	ENCODEMT000555296	Known	Genomic	None	None	None	None	None	None
m54284U_200901_184453/168953542/ccs	ATCATTCCTATCAGCAATAAGCTC	mm10	chr11	117986907	118024007	+	10	2244	34973	92434	ENSMUSG00000017715.11	ENSMUST00000132676.7	Pgs1	Pgs1-203	Known	Known	None	None	None	None	None	None
m54284U_200901_184453/165284535/ccs	TGGAACAACGCTGATCGTGCTAGC	mm10	chr17	84775198	84773757	-	1	1442	48287	555299	ENSMUSG00000024120.12	ENCODEMT000555299	Lrpprc	ENCODEMT000555299	Known	Genomic	None	None	None	None	None	None
m54284U_200831_121835/111281295/ccs	AGATCGCAAGGCTAACGACCTTTC	mm10	chr9	78481243	78480763	-	1	621	28387	554595	ENSMUSG00000037742.14	ENCODEMT000554595	Eef1a1	ENCODEMT000554595	Known	Genomic	None	None	None	None	None	None
m54284U_200901_184453/104335871/ccs	ACGTATCAAGTGGTCACTATTTCA	mm10	chr8	107009781	107011448	+	2	265	26161	555297	ENSMUSG00000041308.6	ENCODEMT000555297	Sntb2	ENCODEMT000555297	Known	ISM	Suffix	None	None	None	None	None
m54284U_200831_121835/27003698/ccs	CACTTCGAATCCTGTAGTCATATG	mm10	chr17	84775372	84774674	-	1	699	48287	555299	ENSMUSG00000024120.12	ENCODEMT000555299	Lrpprc	ENCODEMT000555299	Known	Genomic	None	None	None	None	None	None
m54284U_200831_121835/141099396/ccs	TGGTGGTACGGATTGCGAATAATG	mm10	chr6	149081318	149080933	-	1	213	19363	555296	ENSMUSG00000030313.15	ENCODEMT000555296	Dennd5b	ENCODEMT000555296	Known	Genomic	None	None	None	None	None	None
m54284U_200831_121835/112395084/ccs	CAAGGAGCATAGCGACTACGGTTA	mm10	chr9	78481166	78480763	-	1	544	28387	554595	ENSMUSG00000037742.14	ENCODEMT000554595	Eef1a1	ENCODEMT000554595	Known	Genomic	None	None	None	None	None	None
m54284U_200831_121835/3343063/ccs	CAAGGAGCATAGCGACCATAGCTA	mm10	chr7	127482921	127485227	+	3	721	23581	555285	ENSMUSG00000042423.9	ENCODEMT000555285	Fbrs	ENCODEMT000555285	Known	ISM	Suffix	None	None	None	None	None
m54284U_200831_121835/114363218/ccs	AGTCACTAGAGTTAGCACTCGTAA	mm10	chr11	117986914	118024011	+	10	2241	34973	92434	ENSMUSG00000017715.11	ENSMUST00000132676.7	Pgs1	Pgs1-203	Known	Known	None	None	None	None	None	None
m54284U_200901_184453/7209777/ccs	AACTCACCGATGAATCTTCGCTAC	mm10	chr6	149084960	149082058	-	1	2744	19363	555296	ENSMUSG00000030313.15	ENCODEMT000555296	Dennd5b	ENCODEMT000555296	Known	Genomic	None	None	None	None	None	None
m54284U_200831_121835/127336469/ccs	GAGCTGAACATCAAGTTGGTATAC	mm10	chr9	78481665	78480763	-	1	1043	28387	554595	ENSMUSG00000037742.14	ENCODEMT000554595	Eef1a1	ENCODEMT000554595	Known	Genomic	None	None	None	None	None	None
m54284U_200901_184453/143196284/ccs	GCCACATACACCTTACTTCCGATC	mm10	chr8	107009781	107011448	+	2	265	26161	555297	ENSMUSG00000041308.6	ENCODEMT000555297	Sntb2	ENCODEMT000555297	Known	ISM	Suffix	None	None	None	None	None
m54284U_200901_184453/97780982/ccs	AGATGTACCTGTAGCCGCCTGCAA	mm10	chr17	84790577	84775810	-	2	1538	48287	555300	ENSMUSG00000024120.12	ENCODEMT000555300	Lrpprc	ENCODEMT000555300	Known	ISM	Prefix	None	None	None	None	None
m54284U_200831_121835/132778402/ccs	CTCAATGACAAGACTAACGCCGGC	mm10	chr9	78481178	78480763	-	1	556	28387	554595	ENSMUSG00000037742.14	ENCODEMT000554595	Eef1a1	ENCODEMT000554595	Known	Genomic	None	None	None	None	None	None
m54284U_200901_184453/7406774/ccs	AGCCATGCACAGCAGATACTCGAA	mm10	chr2	142853800	142853553	-	1	248	6266	555301	ENSMUSG00000038844.10	ENCODEMT000555301	Kif16b	ENCODEMT000555301	Known	ISM	None	None	None	None	None	None
m54284U_200831_121835/48302141/ccs	CGACACACAACCGAGAATATTGGC	mm10	chr7	127482950	127490191	+	13	2080	23581	555302	ENSMUSG00000042423.9	ENCODEMT000555302	Fbrs	ENCODEMT000555302	Known	ISM	Suffix	None	None	None	None	None
m54284U_200901_184453/63900154/ccs	ATCATTCCGATAGACACTTTGGTC	mm10	chr6	149082547	149082058	-	1	330	19363	555296	ENSMUSG00000030313.15	ENCODEMT000555296	Dennd5b	ENCODEMT000555296	Known	Genomic	None	None	None	None	None	None
m54284U_200901_184453/58458558/ccs	AGTCACTAGAGTTAGCACTCGTAA	mm10	chr11	117986914	118024011	+	10	2241	34973	92434	ENSMUSG00000017715.11	ENSMUST00000132676.7	Pgs1	Pgs1-203	Known	Known	None	None	None	None	None	None
m54284U_200831_121835/136644195/ccs	CAAGGAGCATAGCGACTACGGTTA	mm10	chr9	78481178	78480763	-	1	556	28387	554595	ENSMUSG00000037742.14	ENCODEMT000554595	Eef1a1	ENCODEMT000554595	Known	Genomic	None	None	None	None	None	None
m54284U_200901_184453/42206923/ccs	GCTAACGAGACAGTGCTCTATTAC	mm10	chr6	149083552	149082110	-	1	1270	19363	555296	ENSMUSG00000030313.15	ENCODEMT000555296	Dennd5b	ENCODEMT000555296	Known	Genomic	None	None	None	None	None	None
m54284U_200831_121835/56624574/ccs	AACAACCAAGTGGTCACATTTGGA	mm10	chr8	107009781	107011479	+	2	296	26161	555297	ENSMUSG00000041308.6	ENCODEMT000555297	Sntb2	ENCODEMT000555297	Known	ISM	Suffix	None	None	None	None	None
m54284U_200831_121835/142215300/ccs	AACAACCAAATGTTGCACTCGTAA	mm10	chr9	78481600	78480763	-	1	952	28387	554595	ENSMUSG00000037742.14	ENCODEMT000554595	Eef1a1	ENCODEMT000554595	Known	Genomic	None	None	None	None	None	None
m54284U_200831_121835/105381986/ccs	CACTTCGAAACCGAGAGAATAATG	mm10	chr17	84790543	84776226	-	2	1103	48287	555300	ENSMUSG00000024120.12	ENCODEMT000555300	Lrpprc	ENCODEMT000555300	Known	ISM	Prefix	None	None	None	None	None
m54284U_200831_121835/74320720/ccs	GTGTTCTAGTGTTCTAGGTGGAGC	mm10	chr6	149082858	149082190	-	1	496	19363	555296	ENSMUSG00000030313.15	ENCODEMT000555296	Dennd5b	ENCODEMT000555296	Known	Genomic	None	None	None	None	None	None
m54284U_200831_121835/147392580/ccs	CAGCGTTAACACAGAACGTTCGAG	mm10	chr9	78481640	78480763	-	1	1018	28387	554595	ENSMUSG00000037742.14	ENCODEMT000554595	Eef1a1	ENCODEMT000554595	Known	Genomic	None	None	None	None	None	None
m54284U_200901_184453/67831207/ccs	AGTCACTAGAGTTAGCACTCGTAA	mm10	chr11	117986915	118024011	+	10	2234	34973	92434	ENSMUSG00000017715.11	ENSMUST00000132676.7	Pgs1	Pgs1-203	Known	Known	None	None	None	None	None	None
m54284U_200831_121835/149226917/ccs	GTCTGTCAGATGAATCTGGTATAC	mm10	chr8	107009781	107011442	+	2	259	26161	555297	ENSMUSG00000041308.6	ENCODEMT000555297	Sntb2	ENCODEMT000555297	Known	ISM	Suffix	None	None	None	None	None
m54284U_200831_121835/154078002/ccs	AACTCACCAAGGTACACGCGACTA	mm10	chr9	78481178	78480763	-	1	556	28387	554595	ENSMUSG00000037742.14	ENCODEMT000554595	Eef1a1	ENCODEMT000554595	Known	Genomic	None	None	None	None	None	None
m54284U_200831_121835/68093534/ccs	CGACACACCAATGGAATTGGGAGA	mm10	chr6	149083539	149082387	-	1	1153	19363	50768	ENSMUSG00000030313.15	ENSMUST00000204030.1	Dennd5b	Dennd5b-206	Known	Known	None	None	None	None	None	None
m54284U_200831_121835/64947138/ccs	AGTCACTAGAGTTAGCCTGCTTTG	mm10	chr7	127482950	127489184	+	11	1303	23581	555303	ENSMUSG00000042423.9	ENCODEMT000555303	Fbrs	ENCODEMT000555303	Known	ISM	Prefix	None	None	None	None	None
m54284U_200831_121835/120062550/ccs	GATGAATCCACCTTACGGTTCTTC	mm10	chr2	142854461	142853655	-	2	110	6266	555304	ENSMUSG00000038844.10	ENCODEMT000555304	Kif16b	ENCODEMT000555304	Known	ISM	Prefix	None	None	None	None	None
m54284U_200901_184453/175311049/ccs	CACTTCGAAACCGAGAGAATAATG	mm10	chr17	84790543	84776226	-	2	1103	48287	555300	ENSMUSG00000024120.12	ENCODEMT000555300	Lrpprc	ENCODEMT000555300	Known	ISM	Prefix	None	None	None	None	None
m54284U_200831_121835/179046249/ccs	CAACCACAACTATGCAAAACGATA	mm10	chr9	78481178	78480763	-	1	556	28387	554595	ENSMUSG00000037742.14	ENCODEMT000554595	Eef1a1	ENCODEMT000554595	Known	Genomic	None	None	None	None	None	None
m54284U_200901_184453/60033851/ccs	GTCTGTCAGATGAATCTGGTATAC	mm10	chr11	117986931	118024009	+	11	2279	34973	555305	ENSMUSG00000017715.11	ENCODEMT000555305	Pgs1	ENCODEMT000555305	Known	NIC	None	None	None	None	None	None
m54284U_200831_121835/51055240/ccs	AAGAGATCTCTTCACAGGTGGAGC	mm10	chr6	149083633	149082784	-	1	850	19363	50768	ENSMUSG00000030313.15	ENSMUST00000204030.1	Dennd5b	Dennd5b-206	Known	Known	None	None	None	None	None	None
m54284U_200901_184453/1902025/ccs	AATCCGTCCATACCAATTATTCTG	mm10	chr9	78481600	78480763	-	1	978	28387	554595	ENSMUSG00000037742.14	ENCODEMT000554595	Eef1a1	ENCODEMT000554595	Known	Genomic	None	None	None	None	None	None
m54284U_200831_121835/154927458/ccs	GATGAATCAGTGGTCAGAATAATG	mm10	chr8	107009781	107011477	+	2	294	26161	555297	ENSMUSG00000041308.6	ENCODEMT000555297	Sntb2	ENCODEMT000555297	Known	ISM	Suffix	None	None	None	None	None
m54284U_200831_121835/25953948/ccs	GTACGCAACTCAATGAGACCTTTC	mm10	chr17	84778231	84777828	-	1	404	48287	555306	ENSMUSG00000024120.12	ENCODEMT000555306	Lrpprc	ENCODEMT000555306	Known	Genomic	None	None	None	None	None	None
m54284U_200831_121835/91620901/ccs	CTGGCATAGATGAATCGTCATATG	mm10	chr7	127482921	127483123	+	1	172	23581	555291	ENSMUSG00000042423.9	ENCODEMT000555291	Fbrs	ENCODEMT000555291	Known	ISM	None	None	None	None	None	None
m54284U_200831_121835/35587060/ccs	GAGCTGAACATCAAGTTGGTATAC	mm10	chr6	149083539	149083225	-	1	315	19363	50768	ENSMUSG00000030313.15	ENSMUST00000204030.1	Dennd5b	Dennd5b-206	Known	Known	None	None	None	None	None	None
m54284U_200901_184453/18614835/ccs	GGTGCGAAGATAGACACGTTCGAG	mm10	chr9	78481639	78480763	-	1	1017	28387	554595	ENSMUSG00000037742.14	ENCODEMT000554595	Eef1a1	ENCODEMT000554595	Known	Genomic	None	None	None	None	None	None
m54284U_200831_121835/72681721/ccs	AAGGACACCCGAAGTATGCGATCG	mm10	chr6	149086001	149083976	-	1	2026	19363	50768	ENSMUSG00000030313.15	ENSMUST00000204030.1	Dennd5b	Dennd5b-206	Known	Known	None	None	None	None	None	None
m54284U_200831_121835/126225247/ccs	AACAACCATATCAGCAACCGTACG	mm10	chr17	84780332	84779271	-	1	1062	48287	555307	ENSMUSG00000024120.12	ENCODEMT000555307	Lrpprc	ENCODEMT000555307	Known	Genomic	None	None	None	None	None	None
m54284U_200831_121835/19595709/ccs	CCGACAACACAAGCTATATAGTCG	mm10	chr11	117987028	118003575	+	6	710	34973	555162	ENSMUSG00000017715.11	ENCODEMT000555162	Pgs1	ENCODEMT000555162	Known	ISM	Prefix	None	None	None	None	None
m54284U_200901_184453/29688413/ccs	ATCATTCCGATAGACACTTTGGTC	mm10	chr9	78481640	78480763	-	1	1018	28387	554595	ENSMUSG00000037742.14	ENCODEMT000554595	Eef1a1	ENCODEMT000554595	Known	Genomic	None	None	None	None	None	None
m54284U_200831_121835/169936055/ccs	AAGACGGAACGTATCAACTCGTAA	mm10	chr8	107009781	107012631	+	2	1448	26161	555297	ENSMUSG00000041308.6	ENCODEMT000555297	Sntb2	ENCODEMT000555297	Known	ISM	Suffix	None	None	None	None	None
m54284U_200901_184453/123996557/ccs	CACCTTACATCCTGTAGGGTAGCG	mm10	chr2	142857410	142854434	-	2	198	6266	555308	ENSMUSG00000038844.10	ENCODEMT000555308	Kif16b	ENCODEMT000555308	Known	ISM	Prefix	None	None	None	None	None
m54284U_200831_121835/99091708/ccs	AAGGACACCCGAAGTATGCGATCG	mm10	chr6	149086007	149083976	-	1	2032	19363	50768	ENSMUSG00000030313.15	ENSMUST00000204030.1	Dennd5b	Dennd5b-206	Known	Known	None	None	None	None	None	None
m54284U_200901_184453/106431324/ccs	AGCCATGCAACGCTTATGTCTGAA	mm10	chr17	84779751	84779422	-	1	330	48287	555307	ENSMUSG00000024120.12	ENCODEMT000555307	Lrpprc	ENCODEMT000555307	Known	Genomic	None	None	None	None	None	None
m54284U_200831_121835/171706623/ccs	CAATGGAAGCTCGGTAGAGGTTGA	mm10	chr7	127482950	127484683	+	2	414	23581	555309	ENSMUSG00000042423.9	ENCODEMT000555309	Fbrs	ENCODEMT000555309	Known	ISM	Both	None	None	None	None	None
m54284U_200901_184453/39453200/ccs	CAAGGAGCACAAGCTATGGTATAC	mm10	chr9	78481252	78480763	-	1	630	28387	554595	ENSMUSG00000037742.14	ENCODEMT000554595	Eef1a1	ENCODEMT000554595	Known	Genomic	None	None	None	None	None	None
m54284U_200831_121835/42731758/ccs	AATGTTGCAAGACGGATGGCGCGC	mm10	chr17	84779605	84779422	-	1	184	48287	555307	ENSMUSG00000024120.12	ENCODEMT000555307	Lrpprc	ENCODEMT000555307	Known	Genomic	None	None	None	None	None	None
m54284U_200901_184453/4327211/ccs	AAGGACACCCGAAGTATGCGATCG	mm10	chr6	149086007	149083976	-	1	2032	19363	50768	ENSMUSG00000030313.15	ENSMUST00000204030.1	Dennd5b	Dennd5b-206	Known	Known	None	None	None	None	None	None
m54284U_200901_184453/133040288/ccs	CTAAGGTCGACTAGTAGTTTGTGA	mm10	chr11	117987005	118002471	+	5	491	34973	555204	ENSMUSG00000017715.11	ENCODEMT000555204	Pgs1	ENCODEMT000555204	Known	ISM	Prefix	None	None	None	None	None
m54284U_200901_184453/41421040/ccs	ACATTGGCAAGGTACATGGTATAC	mm10	chr9	78481640	78480763	-	1	1018	28387	554595	ENSMUSG00000037742.14	ENCODEMT000554595	Eef1a1	ENCODEMT000554595	Known	Genomic	None	None	None	None	None	None
m54284U_200831_121835/175964577/ccs	AATCCGTCCAAGACTACGTTCGAG	mm10	chr8	107009781	107011448	+	2	265	26161	555297	ENSMUSG00000041308.6	ENCODEMT000555297	Sntb2	ENCODEMT000555297	Known	ISM	Suffix	None	None	None	None	None
m54284U_200831_121835/30738055/ccs	CTGTAGCCAGCCATGCACGCCGGC	mm10	chr17	84780488	84779795	-	1	694	48287	555307	ENSMUSG00000024120.12	ENCODEMT000555307	Lrpprc	ENCODEMT000555307	Known	Genomic	None	None	None	None	None	None
m54284U_200901_184453/57280451/ccs	AAGGACACCCGAAGTATGCGATCG	mm10	chr6	149085783	149083976	-	1	1808	19363	50768	ENSMUSG00000030313.15	ENSMUST00000204030.1	Dennd5b	Dennd5b-206	Known	Known	None	None	None	None	None	None
m54284U_200901_184453/49807797/ccs	ATTGAGGACACCTTACTGGTATAC	mm10	chr9	78480818	78480763	-	1	196	28387	554595	ENSMUSG00000037742.14	ENCODEMT000554595	Eef1a1	ENCODEMT000554595	Known	Genomic	None	None	None	None	None	None
m54284U_200901_184453/156763773/ccs	TGAAGAGAAAACATCGAAACGATA	mm10	chr2	142856223	142856010	-	1	214	6266	555310	ENSMUSG00000038844.10	ENCODEMT000555310	Kif16b	ENCODEMT000555310	Known	Genomic	None	None	None	None	None	None
m54284U_200901_184453/69926979/ccs	ACAGCAGATTCACGCACTGCTTTG	mm10	chr7	127482955	127487337	+	8	1082	23581	555311	ENSMUSG00000042423.9	ENCODEMT000555311	Fbrs	ENCODEMT000555311	Known	ISM	Prefix	None	None	None	None	None
m54284U_200901_184453/42796175/ccs	AACAACCAAGATCGCACTGCTTTG	mm10	chr17	84780899	84780713	-	1	187	48287	555312	ENSMUSG00000024120.12	ENCODEMT000555312	Lrpprc	ENCODEMT000555312	Known	Genomic	None	None	None	None	None	None
m54284U_200901_184453/7342848/ccs	GACTAGTACGACTGGATTGTCTTA	mm10	chr6	149084851	149084305	-	1	547	19363	50768	ENSMUSG00000030313.15	ENSMUST00000204030.1	Dennd5b	Dennd5b-206	Known	Known	None	None	None	None	None	None
m54284U_200901_184453/50333284/ccs	CAGCGTTACCTAATCCAATTTCTC	mm10	chr9	78481640	78480763	-	1	1018	28387	554595	ENSMUSG00000037742.14	ENCODEMT000554595	Eef1a1	ENCODEMT000554595	Known	Genomic	None	None	None	None	None	None
m54284U_200831_121835/28837084/ccs	GCCAAGACCAAGACTATGGGCATC	mm10	chr11	117987028	118003519	+	6	654	34973	555162	ENSMUSG00000017715.11	ENCODEMT000555162	Pgs1	ENCODEMT000555162	Known	ISM	Prefix	None	None	None	None	None
m54284U_200901_184453/62521590/ccs	AACTCACCGTACGCAATCGTTTCG	mm10	chr8	107009781	107011468	+	2	285	26161	555297	ENSMUSG00000041308.6	ENCODEMT000555297	Sntb2	ENCODEMT000555297	Known	ISM	Suffix	None	None	None	None	None
m54284U_200831_121835/86181505/ccs	ACAGCAGAACGTATCATGGGCATC	mm10	chr6	149084902	149084387	-	1	516	19363	50768	ENSMUSG00000030313.15	ENSMUST00000204030.1	Dennd5b	Dennd5b-206	Known	Known	None	None	None	None	None	None
m54284U_200901_184453/75170571/ccs	AACTCACCAAGGTACACGCGACTA	mm10	chr17	84781765	84780818	-	1	948	48287	555312	ENSMUSG00000024120.12	ENCODEMT000555312	Lrpprc	ENCODEMT000555312	Known	Genomic	None	None	None	None	None	None
m54284U_200901_184453/54985741/ccs	TCCGTCTACATCAAGTGTTCAACA	mm10	chr9	78481592	78480763	-	1	970	28387	554595	ENSMUSG00000037742.14	ENCODEMT000554595	Eef1a1	ENCODEMT000554595	Known	Genomic	None	None	None	None	None	None
m54284U_200831_121835/110561955/ccs	AATCCGTCCCGTGAGATCTATTAC	mm10	chr11	117987256	117988914	+	1	1676	34973	555218	ENSMUSG00000017715.11	ENCODEMT000555218	Pgs1	ENCODEMT000555218	Known	Genomic	None	None	None	None	None	None
m54284U_200831_121835/87360821/ccs	AATGTTGCCCATCCTCCTTTGGTC	mm10	chr2	142856534	142856010	-	1	525	6266	555310	ENSMUSG00000038844.10	ENCODEMT000555310	Kif16b	ENCODEMT000555310	Known	Genomic	None	None	None	None	None	None
m54284U_200831_121835/139332353/ccs	ACAGCAGAACGTATCATGGGCATC	mm10	chr6	149084902	149084387	-	1	516	19363	50768	ENSMUSG00000030313.15	ENSMUST00000204030.1	Dennd5b	Dennd5b-206	Known	Known	None	None	None	None	None	None
m54284U_200831_121835/111412391/ccs	AGTCACTAAAGACGGATTACCTCG	mm10	chr17	84781433	84781054	-	1	380	48287	555313	ENSMUSG00000024120.12	ENCODEMT000555313	Lrpprc	ENCODEMT000555313	Known	Genomic	None	None	None	None	None	None
m54284U_200901_184453/61737154/ccs	CAAGGAGCATAGCGACTACGGTTA	mm10	chr9	78481178	78480763	-	1	556	28387	554595	ENSMUSG00000037742.14	ENCODEMT000554595	Eef1a1	ENCODEMT000554595	Known	Genomic	None	None	None	None	None	None
m54284U_200901_184453/30213944/ccs	AATGTTGCGGTGCGAATGGCGCGC	mm10	chr11	117987281	117988893	+	1	1630	34973	555218	ENSMUSG00000017715.11	ENCODEMT000555218	Pgs1	ENCODEMT000555218	Known	Genomic	None	None	None	None	None	None
m54284U_200901_184453/146800676/ccs	AAGAGATCTCTTCACAGGTGGAGC	mm10	chr6	149084991	149084704	-	1	288	19363	50768	ENSMUSG00000030313.15	ENSMUST00000204030.1	Dennd5b	Dennd5b-206	Known	Known	None	None	None	None	None	None
m54284U_200901_184453/12846876/ccs	AGTACAAGTGGCTTCAGCTTATAG	mm10	chr7	127482938	127485222	+	3	699	23581	555285	ENSMUSG00000042423.9	ENCODEMT000555285	Fbrs	ENCODEMT000555285	Known	ISM	Suffix	None	None	None	None	None
m54284U_200901_184453/14222278/ccs	TGGCTTCATATCAGCAGTGCTAGC	mm10	chr8	107009833	107011459	+	2	224	26161	555297	ENSMUSG00000041308.6	ENCODEMT000555297	Sntb2	ENCODEMT000555297	Known	ISM	Suffix	None	None	None	None	None
m54284U_200901_184453/67373373/ccs	TCTTCACACTGTAGCCCGTTCGAG	mm10	chr9	78481639	78480763	-	1	1017	28387	554595	ENSMUSG00000037742.14	ENCODEMT000554595	Eef1a1	ENCODEMT000554595	Known	Genomic	None	None	None	None	None	None
m54284U_200831_121835/132908183/ccs	CGACACACACAAGCTACGTCTAGG	mm10	chr17	84783899	84782175	-	1	1725	48287	555314	ENSMUSG00000024120.12	ENCODEMT000555314	Lrpprc	ENCODEMT000555314	Known	Genomic	None	None	None	None	None	None
m54284U_200901_184453/180159706/ccs	AATCCGTCAACTCACCAGGTAATA	mm10	chr6	149086477	149085199	-	1	1279	19363	50768	ENSMUSG00000030313.15	ENSMUST00000204030.1	Dennd5b	Dennd5b-206	Known	Known	None	None	None	None	None	None
m54284U_200901_184453/70322494/ccs	GCCACATAGAGCTGAACCGTTCTA	mm10	chr9	78481178	78480763	-	1	556	28387	554595	ENSMUSG00000037742.14	ENCODEMT000554595	Eef1a1	ENCODEMT000554595	Known	Genomic	None	None	None	None	None	None
m54284U_200901_184453/11470023/ccs	AATGTTGCGGTGCGAATGGCGCGC	mm10	chr11	117987281	117988914	+	1	1651	34973	555218	ENSMUSG00000017715.11	ENCODEMT000555218	Pgs1	ENCODEMT000555218	Known	Genomic	None	None	None	None	None	None
m54284U_200901_184453/24380226/ccs	ACAAGCTACAATGGAAGTCCGTAG	mm10	chr2	142901446	142857326	-	4	408	6266	555315	ENSMUSG00000038844.10	ENCODEMT000555315	Kif16b	ENCODEMT000555315	Known	ISM	Prefix	None	None	None	None	None
m54284U_200901_184453/17106186/ccs	AGCCATGCACAAGCTACGTCTAGG	mm10	chr17	84782727	84782175	-	1	553	48287	555314	ENSMUSG00000024120.12	ENCODEMT000555314	Lrpprc	ENCODEMT000555314	Known	Genomic	None	None	None	None	None	None
m54284U_200831_121835/91292632/ccs	GCCACATATATCAGCATATTTAAG	mm10	chr7	127482962	127485189	+	3	642	23581	555285	ENSMUSG00000042423.9	ENCODEMT000555285	Fbrs	ENCODEMT000555285	Known	ISM	Suffix	None	None	None	None	None
m54284U_200901_184453/70323019/ccs	CAAGACTACACCTTACAAACGATA	mm10	chr9	78481242	78480763	-	1	620	28387	554595	ENSMUSG00000037742.14	ENCODEMT000554595	Eef1a1	ENCODEMT000554595	Known	Genomic	None	None	None	None	None	None
m54284U_200901_184453/73467982/ccs	CAGCGTTACACCTTACGTCATATG	mm10	chr8	107009857	107011479	+	2	220	26161	555297	ENSMUSG00000041308.6	ENCODEMT000555297	Sntb2	ENCODEMT000555297	Known	ISM	Suffix	None	None	None	None	None
m54284U_200831_121835/175637629/ccs	CATCAAGTTATCAGCAAATAGAAC	mm10	chr11	117987427	117987816	+	1	407	34973	555218	ENSMUSG00000017715.11	ENCODEMT000555218	Pgs1	ENCODEMT000555218	Known	Genomic	None	None	None	None	None	None
m54284U_200831_121835/120653984/ccs	CACTTCGAAACCGAGAGAATAATG	mm10	chr6	149086929	149086010	-	1	920	19363	555316	ENSMUSG00000030313.15	ENCODEMT000555316	Dennd5b	ENCODEMT000555316	Known	Genomic	None	None	None	None	None	None
m54284U_200901_184453/150734233/ccs	CCTCCTGACCATCCTCTTATTCTG	mm10	chr17	84782784	84782186	-	1	599	48287	555314	ENSMUSG00000024120.12	ENCODEMT000555314	Lrpprc	ENCODEMT000555314	Known	Genomic	None	None	None	None	None	None
m54284U_200901_184453/82839197/ccs	ACAGCAGAACGTATCAATCCGCGA	mm10	chr9	78481600	78480763	-	1	978	28387	554595	ENSMUSG00000037742.14	ENCODEMT000554595	Eef1a1	ENCODEMT000554595	Known	Genomic	None	None	None	None	None	None
m54284U_200901_184453/104728834/ccs	AACTCACCAAGGTACAGAATAATG	mm10	chr11	117987428	117987650	+	1	240	34973	555218	ENSMUSG00000017715.11	ENCODEMT000555218	Pgs1	ENCODEMT000555218	Known	Genomic	None	None	None	None	None	None
m54284U_200901_184453/51905998/ccs	CAAGGAGCGCTCGGTAGCTGCATG	mm10	chr7	127483930	127485181	+	1	1235	23581	555317	ENSMUSG00000042423.9	ENCODEMT000555317	Fbrs	ENCODEMT000555317	Known	Genomic	None	None	None	None	None	None
m54284U_200901_184453/90571168/ccs	GCGAGTAACCTCTATCTAAATATC	mm10	chr9	78481262	78480763	-	1	640	28387	554595	ENSMUSG00000037742.14	ENCODEMT000554595	Eef1a1	ENCODEMT000554595	Known	Genomic	None	None	None	None	None	None
m54284U_200831_121835/146997377/ccs	GTACGCAACTCAATGAGACCTTTC	mm10	chr17	84787000	84785447	-	1	1554	48287	555318	ENSMUSG00000024120.12	ENCODEMT000555318	Lrpprc	ENCODEMT000555318	Known	Genomic	None	None	None	None	None	None
m54284U_200901_184453/121768361/ccs	CTCAATGACAAGACTAACGCCGGC	mm10	chr2	142859015	142858693	-	1	323	6266	555319	ENSMUSG00000038844.10	ENCODEMT000555319	Kif16b	ENCODEMT000555319	Known	Genomic	None	None	None	None	None	None
m54284U_200831_121835/146999712/ccs	AGATGTACGGTGCGAAGTTCAACA	mm10	chr8	107009868	107011442	+	2	172	26161	555297	ENSMUSG00000041308.6	ENCODEMT000555297	Sntb2	ENCODEMT000555297	Known	ISM	Suffix	None	None	None	None	None
m54284U_200901_184453/102302097/ccs	AGCCATGCACAAGCTACGTCTAGG	mm10	chr9	78481640	78480763	-	1	1018	28387	554595	ENSMUSG00000037742.14	ENCODEMT000554595	Eef1a1	ENCODEMT000554595	Known	Genomic	None	None	None	None	None	None
m54284U_200831_121835/3606738/ccs	CAAGGAGCATAGCGACTACGGTTA	mm10	chr11	117988076	117988914	+	1	856	34973	555218	ENSMUSG00000017715.11	ENCODEMT000555218	Pgs1	ENCODEMT000555218	Known	Genomic	None	None	None	None	None	None
m54284U_200901_184453/18875600/ccs	AACTCACCGATGAATCCGAACGTC	mm10	chr6	149087674	149086997	-	1	678	19363	555320	ENSMUSG00000030313.15	ENCODEMT000555320	Dennd5b	ENCODEMT000555320	Known	Genomic	None	None	None	None	None	None
m54284U_200901_184453/112854539/ccs	CAAGGAGCATAGCGACTACGGTTA	mm10	chr9	78481639	78480763	-	1	1017	28387	554595	ENSMUSG00000037742.14	ENCODEMT000554595	Eef1a1	ENCODEMT000554595	Known	Genomic	None	None	None	None	None	None
m54284U_200901_184453/156108387/ccs	ACCACTGTCACCTTACTATTTAAG	mm10	chr2	142861998	142858910	-	1	3099	6266	555319	ENSMUSG00000038844.10	ENCODEMT000555319	Kif16b	ENCODEMT000555319	Known	Genomic	None	None	None	None	None	None
m54284U_200901_184453/8128240/ccs	ACAGCAGAAATCCGTCTGGCGCGC	mm10	chr8	107011498	107010828	-	1	671	102219	555321	ENCODEMG000102219	ENCODEMT000555321	ENCODEMG000102219	ENCODEMT000555321	Antisense	Antisense	None	None	None	None	None	None
m54284U_200831_121835/30343636/ccs	CCATCCTCATCATTCCTTATTCTG	mm10	chr11	117988076	117988914	+	1	856	34973	555218	ENSMUSG00000017715.11	ENCODEMT000555218	Pgs1	ENCODEMT000555218	Known	Genomic	None	None	None	None	None	None
m54284U_200831_121835/32833916/ccs	CAAGGAGCTAGGATGAGGGCGATG	mm10	chr17	84787830	84787512	-	1	319	48287	555322	ENSMUSG00000024120.12	ENCODEMT000555322	Lrpprc	ENCODEMT000555322	Known	Genomic	None	None	None	None	None	None
m54284U_200901_184453/114427550/ccs	CTGTAGCCAACCGAGATGTCTGAA	mm10	chr9	78481600	78480763	-	1	978	28387	554595	ENSMUSG00000037742.14	ENCODEMT000554595	Eef1a1	ENCODEMT000554595	Known	Genomic	None	None	None	None	None	None
m54284U_200901_184453/8716522/ccs	TATCAGCAGTCGTAGAACGGACTC	mm10	chr7	127484621	127485443	+	3	514	23581	555323	ENSMUSG00000042423.9	ENCODEMT000555323	Fbrs	ENCODEMT000555323	Known	ISM	Suffix	None	None	None	None	None
m54284U_200901_184453/161744727/ccs	CAAGGAGCAAACATCGTTCGCTAC	mm10	chr6	149089471	149088410	-	1	1062	19363	555324	ENSMUSG00000030313.15	ENCODEMT000555324	Dennd5b	ENCODEMT000555324	Known	Genomic	None	None	None	None	None	None
m54284U_200831_121835/159318482/ccs	ACCACTGTCACCTTACTATTTAAG	mm10	chr2	142859128	142858915	-	1	214	6266	555319	ENSMUSG00000038844.10	ENCODEMT000555319	Kif16b	ENCODEMT000555319	Known	Genomic	None	None	None	None	None	None
m54284U_200901_184453/85853957/ccs	ATCATTCCGCTAACGATATAGTCG	mm10	chr11	117988076	117988202	+	1	144	34973	555218	ENSMUSG00000017715.11	ENCODEMT000555218	Pgs1	ENCODEMT000555218	Known	Genomic	None	None	None	None	None	None
m54284U_200901_184453/122424155/ccs	ACATTGGCAACTCACCTGTCTGAA	mm10	chr9	78481640	78480763	-	1	1018	28387	554595	ENSMUSG00000037742.14	ENCODEMT000554595	Eef1a1	ENCODEMT000554595	Known	Genomic	None	None	None	None	None	None
m54284U_200901_184453/105841558/ccs	CTCAATGAGTCTGTCACTAAGGGA	mm10	chr17	84790578	84788495	-	1	2084	48287	555325	ENSMUSG00000024120.12	ENCODEMT000555325	Lrpprc	ENCODEMT000555325	Known	Genomic	None	None	None	None	None	None
m54284U_200901_184453/142148762/ccs	TGGAACAAACAGCAGATACGGTTA	mm10	chr9	78481640	78480763	-	1	1018	28387	554595	ENSMUSG00000037742.14	ENCODEMT000554595	Eef1a1	ENCODEMT000554595	Known	Genomic	None	None	None	None	None	None
m54284U_200901_184453/156894590/ccs	AACGTGATCCATCCTCAATTTCTC	mm10	chr11	117988087	117988914	+	1	845	34973	555218	ENSMUSG00000017715.11	ENCODEMT000555218	Pgs1	ENCODEMT000555218	Known	Genomic	None	None	None	None	None	None
m54284U_200901_184453/85919128/ccs	GTCTGTCAGATGAATCTGGTATAC	mm10	chr17	84790538	84788818	-	1	1864	48287	555325	ENSMUSG00000024120.12	ENCODEMT000555325	Lrpprc	ENCODEMT000555325	Known	Genomic	None	None	None	None	None	None
m54284U_200901_184453/23659397/ccs	ACAAGCTAGATAGACACATTTGGA	mm10	chr6	149089526	149088410	-	1	1117	19363	555324	ENSMUSG00000030313.15	ENCODEMT000555324	Dennd5b	ENCODEMT000555324	Known	Genomic	None	None	None	None	None	None
m54284U_200901_184453/143001371/ccs	CCGTGAGACGACTGGACTGTCCCG	mm10	chr9	78481104	78480763	-	1	482	28387	554595	ENSMUSG00000037742.14	ENCODEMT000554595	Eef1a1	ENCODEMT000554595	Known	Genomic	None	None	None	None	None	None
m54284U_200901_184453/167576051/ccs	CCTCTATCCACTTCGACGTTCGAG	mm10	chr2	142861406	142861242	-	1	165	6266	555326	ENSMUSG00000038844.10	ENCODEMT000555326	Kif16b	ENCODEMT000555326	Known	Genomic	None	None	None	None	None	None
m54284U_200901_184453/141101623/ccs	CTGGCATAGATGAATCTGGCGCGC	mm10	chr8	107011082	107011448	+	1	367	26161	555327	ENSMUSG00000041308.6	ENCODEMT000555327	Sntb2	ENCODEMT000555327	Known	ISM	None	None	None	None	None	None
m54284U_200901_184453/146671909/ccs	CAAGGAGCAGAGTCAAACGCCGGC	mm10	chr9	78480822	78480763	-	1	200	28387	554595	ENSMUSG00000037742.14	ENCODEMT000554595	Eef1a1	ENCODEMT000554595	Known	Genomic	None	None	None	None	None	None
m54284U_200901_184453/27919675/ccs	CAAGGAGCAAACATCGTTCGCTAC	mm10	chr6	149089471	149088410	-	1	1062	19363	555324	ENSMUSG00000030313.15	ENCODEMT000555324	Dennd5b	ENCODEMT000555324	Known	Genomic	None	None	None	None	None	None
m54284U_200831_121835/28117404/ccs	ACAAGCTAGATAGACAAGGTAATA	mm10	chr17	84866116	84865973	-	1	144	102220	555328	ENCODEMG000102220	ENCODEMT000555328	ENCODEMG000102220	ENCODEMT000555328	Intergenic	Intergenic	None	None	None	None	None	None
m54284U_200901_184453/153225830/ccs	AACTCACCGATGAATCCGAACGTC	mm10	chr7	127484715	127486739	+	2	1915	23581	555329	ENSMUSG00000042423.9	ENCODEMT000555329	Fbrs	ENCODEMT000555329	Known	ISM	Both	None	None	None	None	None
m54284U_200901_184453/163120770/ccs	CACTTCGAATCCTGTATGGCGCGC	mm10	chr9	78481640	78480763	-	1	1018	28387	554595	ENSMUSG00000037742.14	ENCODEMT000554595	Eef1a1	ENCODEMT000554595	Known	Genomic	None	None	None	None	None	None
m54284U_200901_184453/141363766/ccs	AACTCACCGATGAATCTTCGCTAC	mm10	chr6	149089214	149088416	-	1	799	19363	555324	ENSMUSG00000030313.15	ENCODEMT000555324	Dennd5b	ENCODEMT000555324	Known	Genomic	None	None	None	None	None	None
m54284U_200901_184453/27986719/ccs	AGGCTAACTATCAGCATCGTTTCG	mm10	chr11	117989844	117991069	+	1	1226	34973	555330	ENSMUSG00000017715.11	ENCODEMT000555330	Pgs1	ENCODEMT000555330	Known	Genomic	None	None	None	None	None	None
m54284U_200831_121835/18022406/ccs	AGAGTCAACAATGGAAATAAGCTC	mm10	chr8	107011551	107012631	+	1	1291	26161	555327	ENSMUSG00000041308.6	ENCODEMT000555327	Sntb2	ENCODEMT000555327	Known	ISM	None	None	None	None	None	None
m54284U_200901_184453/172231069/ccs	CCTCCTGACCGTGAGATGTCTGAA	mm10	chr9	78481640	78480763	-	1	1018	28387	554595	ENSMUSG00000037742.14	ENCODEMT000554595	Eef1a1	ENCODEMT000554595	Known	Genomic	None	None	None	None	None	None
m54284U_200901_184453/99352608/ccs	CAGATCTGACAGCAGAACTCGTAA	mm10	chr6	149091237	149088584	-	1	2654	19363	555324	ENSMUSG00000030313.15	ENCODEMT000555324	Dennd5b	ENCODEMT000555324	Known	Genomic	None	None	None	None	None	None
m54284U_200831_121835/151062863/ccs	AACAACCATATCAGCAATAAGCTC	mm10	chr8	107011634	107012992	+	1	1359	26161	555331	ENSMUSG00000041308.6	ENCODEMT000555331	Sntb2	ENCODEMT000555331	Known	Genomic	None	None	None	None	None	None
m54284U_200901_184453/105514221/ccs	TGGTGGTAACGCTCGATGCTTGGG	mm10	chr2	142901524	142865375	-	2	239	6266	555332	ENSMUSG00000038844.10	ENCODEMT000555332	Kif16b	ENCODEMT000555332	Known	ISM	Prefix	None	None	None	None	None
m54284U_200901_184453/173802760/ccs	GCGAGTAACCTCTATCTAAATATC	mm10	chr9	78481132	78480763	-	1	510	28387	554595	ENSMUSG00000037742.14	ENCODEMT000554595	Eef1a1	ENCODEMT000554595	Known	Genomic	None	None	None	None	None	None
m54284U_200831_121835/113576576/ccs	AAGAGATCTCTTCACATGCGATCG	mm10	chr17	84954474	84953768	-	1	707	48292	555333	ENSMUSG00000097047.2	ENCODEMT000555333	1110020A21Rik	ENCODEMT000555333	Known	Genomic	None	None	None	None	None	None
m54284U_200831_121835/69469910/ccs	ATCATTCCACAAGCTATGCGATCG	mm10	chr7	127484877	127485214	+	1	298	23581	555317	ENSMUSG00000042423.9	ENCODEMT000555317	Fbrs	ENCODEMT000555317	Known	Genomic	None	None	None	None	None	None
m54284U_200901_184453/122620757/ccs	GCCACATATATCAGCATCTATTAC	mm10	chr6	149089527	149088652	-	1	876	19363	555324	ENSMUSG00000030313.15	ENCODEMT000555324	Dennd5b	ENCODEMT000555324	Known	Genomic	None	None	None	None	None	None
m54284U_200831_121835/158992632/ccs	AACAACCATATCAGCAATAAGCTC	mm10	chr8	107011448	107013180	+	1	1359	26161	555331	ENSMUSG00000041308.6	ENCODEMT000555331	Sntb2	ENCODEMT000555331	Known	Genomic	None	None	None	None	None	None
m54284U_200901_184453/176491271/ccs	AGTCACTAAGATGTACAATTTCTC	mm10	chr9	78481410	78480763	-	1	788	28387	554595	ENSMUSG00000037742.14	ENCODEMT000554595	Eef1a1	ENCODEMT000554595	Known	Genomic	None	None	None	None	None	None
m54284U_200831_121835/131205348/ccs	AAGAGATCTCTTCACATGCGATCG	mm10	chr17	84956057	84953768	-	1	1802	48292	555333	ENSMUSG00000097047.2	ENCODEMT000555333	1110020A21Rik	ENCODEMT000555333	Known	Genomic	None	None	None	None	None	None
m54284U_200831_121835/23789971/ccs	GCGAGTAAACAAGCTATTCATCGC	mm10	chr11	117991149	117991500	+	1	345	34973	555334	ENSMUSG00000017715.11	ENCODEMT000555334	Pgs1	ENCODEMT000555334	Known	Genomic	None	None	None	None	None	None
m54284U_200831_121835/40765753/ccs	AATGTTGCAAGACGGAGTCATATG	mm10	chr7	127484972	127485431	+	1	420	23581	555317	ENSMUSG00000042423.9	ENCODEMT000555317	Fbrs	ENCODEMT000555317	Known	Genomic	None	None	None	None	None	None
m54284U_200901_184453/75564033/ccs	ACTATGCAAACCGAGATGTCTGAA	mm10	chr8	107011544	107013968	+	1	2051	26161	555331	ENSMUSG00000041308.6	ENCODEMT000555331	Sntb2	ENCODEMT000555331	Known	Genomic	None	None	None	None	None	None
m54284U_200901_184453/176884030/ccs	ACATTGGCCGACACACTTGGGAGA	mm10	chr9	78481005	78480763	-	1	383	28387	554595	ENSMUSG00000037742.14	ENCODEMT000554595	Eef1a1	ENCODEMT000554595	Known	Genomic	None	None	None	None	None	None
m54284U_200831_121835/67436611/ccs	GATGAATCCACCTTACGGTTCTTC	mm10	chr17	84956251	84956036	-	1	216	48292	555335	ENSMUSG00000097047.2	ENCODEMT000555335	1110020A21Rik	ENCODEMT000555335	Known	Genomic	None	None	None	None	None	None
m54284U_200901_184453/67701490/ccs	TGAAGAGAAAACATCGAAACGATA	mm10	chr6	149091341	149089677	-	1	1665	19363	555336	ENSMUSG00000030313.15	ENCODEMT000555336	Dennd5b	ENCODEMT000555336	Known	Genomic	None	None	None	None	None	None
m54284U_200901_184453/65995415/ccs	ACTATGCAAACCGAGATGTCTGAA	mm10	chr8	107011544	107013964	+	1	2047	26161	555331	ENSMUSG00000041308.6	ENCODEMT000555331	Sntb2	ENCODEMT000555331	Known	Genomic	None	None	None	None	None	None
m54284U_200901_184453/179699745/ccs	GTCGTAGACATACCAAGCCGTGTA	mm10	chr9	78481178	78480763	-	1	556	28387	554595	ENSMUSG00000037742.14	ENCODEMT000554595	Eef1a1	ENCODEMT000554595	Known	Genomic	None	None	None	None	None	None
m54284U_200901_184453/114689461/ccs	CAAGACTAGAGTTAGCTGGGCATC	mm10	chr7	127485147	127489250	+	9	691	23581	555337	ENSMUSG00000042423.9	ENCODEMT000555337	Fbrs	ENCODEMT000555337	Known	ISM	Both	None	None	None	None	None
m54284U_200831_121835/56755161/ccs	CGACACACCAGCGTTATTGTCTTA	mm10	chr2	142901467	142865353	-	2	178	6266	555332	ENSMUSG00000038844.10	ENCODEMT000555332	Kif16b	ENCODEMT000555332	Known	ISM	Prefix	None	None	None	None	None
m54284U_200831_121835/58198846/ccs	AATCCGTCCCAGTTCACTGCTTTG	mm10	chr11	117991557	117991955	+	1	399	34973	555338	ENSMUSG00000017715.11	ENCODEMT000555338	Pgs1	ENCODEMT000555338	Known	Genomic	None	None	None	None	None	None
m54284U_200901_184453/25954455/ccs	ACCACTGTCCTCTATCATCCGCGA	mm10	chr8	107011555	107013168	+	1	1240	26161	555331	ENSMUSG00000041308.6	ENCODEMT000555331	Sntb2	ENCODEMT000555331	Known	Genomic	None	None	None	None	None	None
m54284U_200831_121835/23594585/ccs	ACGCTCGAAAGACGGAACTCGTAA	mm10	chr9	78481164	78480763	-	1	542	28387	554595	ENSMUSG00000037742.14	ENCODEMT000554595	Eef1a1	ENCODEMT000554595	Known	Genomic	None	None	None	None	None	None
m54284U_200831_121835/113247158/ccs	GTGTTCTAGCGAGTAAACTTACGA	mm10	chr17	84957990	85015827	+	6	1972	48293	126226	ENSMUSG00000061130.13	ENSMUST00000112304.9	Ppm1b	Ppm1b-202	Known	Known	None	None	None	None	None	None
m54284U_200831_121835/136645460/ccs	ACCACTGTCCTCTATCATCCGCGA	mm10	chr8	107011555	107013168	+	1	1240	26161	555331	ENSMUSG00000041308.6	ENCODEMT000555331	Sntb2	ENCODEMT000555331	Known	Genomic	None	None	None	None	None	None
m54284U_200901_184453/134548068/ccs	TATCAGCACCGAAGTAGAATAATG	mm10	chr11	117991649	117991961	+	1	256	34973	555338	ENSMUSG00000017715.11	ENCODEMT000555338	Pgs1	ENCODEMT000555338	Known	Genomic	None	None	None	None	None	None
m54284U_200831_121835/46268974/ccs	AAGGACACCAGCGTTATTGTCTTA	mm10	chr9	78481640	78480763	-	1	1018	28387	554595	ENSMUSG00000037742.14	ENCODEMT000554595	Eef1a1	ENCODEMT000554595	Known	Genomic	None	None	None	None	None	None
m54284U_200901_184453/74253826/ccs	CGACACACAGTACAAGATAAGCTC	mm10	chr8	107011555	107013180	+	1	1252	26161	555331	ENSMUSG00000041308.6	ENCODEMT000555331	Sntb2	ENCODEMT000555331	Known	Genomic	None	None	None	None	None	None
m54284U_200901_184453/46533214/ccs	GTGTTCTAGCGAGTAAACTTACGA	mm10	chr17	84957991	85015827	+	6	1971	48293	126226	ENSMUSG00000061130.13	ENSMUST00000112304.9	Ppm1b	Ppm1b-202	Known	Known	None	None	None	None	None	None
m54284U_200831_121835/33293741/ccs	ACGCTCGAAAGACGGACTGCTTTG	mm10	chr7	127485155	127490141	+	10	1540	23581	555339	ENSMUSG00000042423.9	ENCODEMT000555339	Fbrs	ENCODEMT000555339	Known	NIC	None	None	None	None	None	None
m54284U_200831_121835/117769500/ccs	CCTCCTGACTAAGGTCATCATGCA	mm10	chr6	149092355	149091886	-	1	464	19363	555340	ENSMUSG00000030313.15	ENCODEMT000555340	Dennd5b	ENCODEMT000555340	Known	Genomic	None	None	None	None	None	None
m54284U_200901_184453/50855992/ccs	TGGAACAAGTGTTCTACGTTCGAG	mm10	chr2	142901456	142865353	-	2	140	6266	555332	ENSMUSG00000038844.10	ENCODEMT000555332	Kif16b	ENCODEMT000555332	Known	ISM	Prefix	None	None	None	None	None
m54284U_200831_121835/48366998/ccs	CCTCCTGACCGTGAGATGTCTGAA	mm10	chr9	78481436	78480763	-	1	814	28387	554595	ENSMUSG00000037742.14	ENCODEMT000554595	Eef1a1	ENCODEMT000554595	Known	Genomic	None	None	None	None	None	None
m54284U_200831_121835/152307622/ccs	CATACCAACAAGGAGCTCTATTAC	mm10	chr8	107012079	107013180	+	1	728	26161	555331	ENSMUSG00000041308.6	ENCODEMT000555331	Sntb2	ENCODEMT000555331	Known	Genomic	None	None	None	None	None	None
m54284U_200831_121835/65732844/ccs	AGATCGCAGTGTTCTACTGCTTTG	mm10	chr17	84957997	85005550	+	5	1530	48293	126227	ENSMUSG00000061130.13	ENSMUST00000234710.1	Ppm1b	Ppm1b-207	Known	Known	None	None	None	None	None	None
m54284U_200831_121835/76875040/ccs	ACCACTGTCCTCTATCTGGGCATC	mm10	chr11	117994655	117992119	-	1	2537	102221	555341	ENCODEMG000102221	ENCODEMT000555341	ENCODEMG000102221	ENCODEMT000555341	Antisense	Antisense	None	None	None	None	None	None
m54284U_200831_121835/66716442/ccs	CAAGGAGCATAGCGACTACGGTTA	mm10	chr9	78481640	78480763	-	1	1018	28387	554595	ENSMUSG00000037742.14	ENCODEMT000554595	Eef1a1	ENCODEMT000554595	Known	Genomic	None	None	None	None	None	None
m54284U_200831_121835/130942627/ccs	GGAGAACACCGTGAGACATTTGGA	mm10	chr8	107012105	107013180	+	1	702	26161	555331	ENSMUSG00000041308.6	ENCODEMT000555331	Sntb2	ENCODEMT000555331	Known	Genomic	None	None	None	None	None	None
m54284U_200901_184453/116917476/ccs	AAGAGATCCCGTGAGAACGTTAAC	mm10	chr6	149093833	149092244	-	1	1590	19363	555340	ENSMUSG00000030313.15	ENCODEMT000555340	Dennd5b	ENCODEMT000555340	Known	Genomic	None	None	None	None	None	None
m54284U_200831_121835/103875197/ccs	GCCACATATATCAGCATCTATTAC	mm10	chr17	84957997	85023844	+	6	1695	48293	126228	ENSMUSG00000061130.13	ENSMUST00000234332.1	Ppm1b	Ppm1b-205	Known	Known	None	None	None	None	None	None
m54284U_200831_121835/71109354/ccs	TGGAACAAACAGCAGATACGGTTA	mm10	chr9	78481639	78480763	-	1	1017	28387	554595	ENSMUSG00000037742.14	ENCODEMT000554595	Eef1a1	ENCODEMT000554595	Known	Genomic	None	None	None	None	None	None
m54284U_200831_121835/106955878/ccs	ATTGAGGAATTGGCTCATTCATGG	mm10	chr2	142877944	142877227	-	1	718	6266	555342	ENSMUSG00000038844.10	ENCODEMT000555342	Kif16b	ENCODEMT000555342	Known	Genomic	None	None	None	None	None	None
m54284U_200901_184453/179045837/ccs	GATAGACAACATTGGCAATAGAAC	mm10	chr7	127485501	127485852	+	1	352	23581	555343	ENSMUSG00000042423.9	ENCODEMT000555343	Fbrs	ENCODEMT000555343	Known	Genomic	None	None	None	None	None	None
m54284U_200901_184453/129173861/ccs	CGAACTTATCTTCACACGTTCGAG	mm10	chr8	107012173	107012815	+	1	269	26161	555331	ENSMUSG00000041308.6	ENCODEMT000555331	Sntb2	ENCODEMT000555331	Known	Genomic	None	None	None	None	None	None
m54284U_200831_121835/83691368/ccs	AGTCACTAGTCTGTCACCGTTCTA	mm10	chr9	78481640	78480763	-	1	1018	28387	554595	ENSMUSG00000037742.14	ENCODEMT000554595	Eef1a1	ENCODEMT000554595	Known	Genomic	None	None	None	None	None	None
m54284U_200831_121835/119932558/ccs	AACGCTTAAGCAGGAAATTCATGG	mm10	chr17	84958001	85014606	+	6	2583	48293	126225	ENSMUSG00000061130.13	ENSMUST00000080217.13	Ppm1b	Ppm1b-201	Known	Known	None	None	None	None	None	None
m54284U_200831_121835/88868516/ccs	CCTCCTGACCGTGAGATGTCTGAA	mm10	chr6	149093953	149093349	-	1	605	19363	555344	ENSMUSG00000030313.15	ENCODEMT000555344	Dennd5b	ENCODEMT000555344	Known	Genomic	None	None	None	None	None	None
m54284U_200831_121835/94438474/ccs	CTCAATGAGCCACATATACGGTTA	mm10	chr9	78481640	78480763	-	1	1018	28387	554595	ENSMUSG00000037742.14	ENCODEMT000554595	Eef1a1	ENCODEMT000554595	Known	Genomic	None	None	None	None	None	None
m54284U_200831_121835/178717892/ccs	CCGAAGTAAAACATCGTTACCTCG	mm10	chr8	107012173	107012955	+	1	409	26161	555331	ENSMUSG00000041308.6	ENCODEMT000555331	Sntb2	ENCODEMT000555331	Known	Genomic	None	None	None	None	None	None
m54284U_200901_184453/10488642/ccs	AATGTTGCGAACAGGCCATTTGGA	mm10	chr7	127485602	127487346	+	1	1576	23581	555343	ENSMUSG00000042423.9	ENCODEMT000555343	Fbrs	ENCODEMT000555343	Known	Genomic	None	None	None	None	None	None
m54284U_200831_121835/169084423/ccs	AAACATCGAAGAGATCGAATAATG	mm10	chr17	84958001	84960053	+	1	2053	48293	555345	ENSMUSG00000061130.13	ENCODEMT000555345	Ppm1b	ENCODEMT000555345	Known	Genomic	None	None	None	None	None	None
m54284U_200831_121835/96403588/ccs	GAGCTGAAGATAGACACGCGACTA	mm10	chr9	78481178	78480763	-	1	556	28387	554595	ENSMUSG00000037742.14	ENCODEMT000554595	Eef1a1	ENCODEMT000554595	Known	Genomic	None	None	None	None	None	None
m54284U_200901_184453/133891937/ccs	ACCACTGTATTGGCTCTGTCTGAA	mm10	chr8	107012173	107013180	+	1	634	26161	555331	ENSMUSG00000041308.6	ENCODEMT000555331	Sntb2	ENCODEMT000555331	Known	Genomic	None	None	None	None	None	None
m54284U_200901_184453/32901191/ccs	CGAACTTATCTTCACAACTTACGA	mm10	chr11	117993511	117994597	+	1	1087	34973	555346	ENSMUSG00000017715.11	ENCODEMT000555346	Pgs1	ENCODEMT000555346	Known	Genomic	None	None	None	None	None	None
m54284U_200831_121835/162794182/ccs	CACCTTACATCCTGTAGGGTAGCG	mm10	chr6	149095578	149093407	-	1	2172	19363	555344	ENSMUSG00000030313.15	ENCODEMT000555344	Dennd5b	ENCODEMT000555344	Known	Genomic	None	None	None	None	None	None
m54284U_200831_121835/99879484/ccs	CAAGGAGCAGAGTCAAACGCCGGC	mm10	chr9	78481198	78480763	-	1	576	28387	554595	ENSMUSG00000037742.14	ENCODEMT000554595	Eef1a1	ENCODEMT000554595	Known	Genomic	None	None	None	None	None	None
m54284U_200901_184453/135069962/ccs	AGTACAAGTGGCTTCATTATTCTG	mm10	chr2	142879868	142879088	-	1	781	6266	555347	ENSMUSG00000038844.10	ENCODEMT000555347	Kif16b	ENCODEMT000555347	Known	Genomic	None	None	None	None	None	None
m54284U_200831_121835/160958990/ccs	AAGAGATCTGGAACAAATCCGCGA	mm10	chr8	107012223	107012819	+	1	223	26161	555331	ENSMUSG00000041308.6	ENCODEMT000555331	Sntb2	ENCODEMT000555331	Known	Genomic	None	None	None	None	None	None
m54284U_200831_121835/123077776/ccs	ACAGCAGAACGTATCATGGGCATC	mm10	chr7	127486306	127487940	+	1	1635	23581	555348	ENSMUSG00000042423.9	ENCODEMT000555348	Fbrs	ENCODEMT000555348	Known	Genomic	None	None	None	None	None	None
m54284U_200831_121835/103221222/ccs	CCGAAGTAACACGACCGTTCAACA	mm10	chr9	78481616	78480763	-	1	994	28387	554595	ENSMUSG00000037742.14	ENCODEMT000554595	Eef1a1	ENCODEMT000554595	Known	Genomic	None	None	None	None	None	None
m54284U_200831_121835/174000004/ccs	AACTCACCGATGAATCCGAACGTC	mm10	chr17	84958001	85003317	+	3	1306	48293	555349	ENSMUSG00000061130.13	ENCODEMT000555349	Ppm1b	ENCODEMT000555349	Known	ISM	Prefix	None	None	None	None	None
m54284U_200831_121835/47711275/ccs	ACATTGGCAACTCACCATATTGGC	mm10	chr11	117994092	117994493	+	1	344	34973	555346	ENSMUSG00000017715.11	ENCODEMT000555346	Pgs1	ENCODEMT000555346	Known	Genomic	None	None	None	None	None	None
m54284U_200831_121835/167249709/ccs	ACCACTGTATTGGCTCTGTCTGAA	mm10	chr8	107012319	107013180	+	1	488	26161	555331	ENSMUSG00000041308.6	ENCODEMT000555331	Sntb2	ENCODEMT000555331	Known	Genomic	None	None	None	None	None	None
m54284U_200831_121835/109513048/ccs	GCGAGTAACGCATACAACGCCGGC	mm10	chr9	78481640	78480763	-	1	1018	28387	554595	ENSMUSG00000037742.14	ENCODEMT000554595	Eef1a1	ENCODEMT000554595	Known	Genomic	None	None	None	None	None	None
m54284U_200831_121835/26477535/ccs	GATGAATCCTGAGCCATGGTATAC	mm10	chr2	142880997	142879110	-	1	1888	6266	555347	ENSMUSG00000038844.10	ENCODEMT000555347	Kif16b	ENCODEMT000555347	Known	Genomic	None	None	None	None	None	None
m54284U_200901_184453/177342867/ccs	AAGAGATCACACGACCATATTGGC	mm10	chr11	117994134	117994712	+	1	521	34973	555346	ENSMUSG00000017715.11	ENCODEMT000555346	Pgs1	ENCODEMT000555346	Known	Genomic	None	None	None	None	None	None
m54284U_200901_184453/125437236/ccs	ACCACTGTAAGACGGATGGCGCGC	mm10	chr6	149095008	149094680	-	1	329	19363	555350	ENSMUSG00000030313.15	ENCODEMT000555350	Dennd5b	ENCODEMT000555350	Known	Genomic	None	None	None	None	None	None
m54284U_200901_184453/127404613/ccs	CAAGGAGCCAGCGTTACCATCTTG	mm10	chr8	107012438	107013277	+	1	466	26161	555331	ENSMUSG00000041308.6	ENCODEMT000555331	Sntb2	ENCODEMT000555331	Known	Genomic	None	None	None	None	None	None
m54284U_200831_121835/114950475/ccs	TGGAACAAACAGCAGATACGGTTA	mm10	chr9	78481639	78480763	-	1	1017	28387	554595	ENSMUSG00000037742.14	ENCODEMT000554595	Eef1a1	ENCODEMT000554595	Known	Genomic	None	None	None	None	None	None
m54284U_200901_184453/26740408/ccs	GATGAATCCTGAGCCATGGTATAC	mm10	chr2	142880997	142879110	-	1	1888	6266	555347	ENSMUSG00000038844.10	ENCODEMT000555347	Kif16b	ENCODEMT000555347	Known	Genomic	None	None	None	None	None	None
m54284U_200831_121835/130550482/ccs	AAGGACACCAGCGTTATTGTCTTA	mm10	chr9	78481640	78480763	-	1	1018	28387	554595	ENSMUSG00000037742.14	ENCODEMT000554595	Eef1a1	ENCODEMT000554595	Known	Genomic	None	None	None	None	None	None
m54284U_200901_184453/87229435/ccs	AACTCACCGATGAATCCGAACGTC	mm10	chr17	84958001	84994073	+	2	788	48293	555351	ENSMUSG00000061130.13	ENCODEMT000555351	Ppm1b	ENCODEMT000555351	Known	ISM	Prefix	None	None	None	None	None
m54284U_200831_121835/12125338/ccs	GTCGTAGAGTGTTCTATGGTATAC	mm10	chr8	107012585	107013180	+	1	222	26161	555331	ENSMUSG00000041308.6	ENCODEMT000555331	Sntb2	ENCODEMT000555331	Known	Genomic	None	None	None	None	None	None
m54284U_200901_184453/17237292/ccs	GCCACATAGAGCTGAAGCTGCATG	mm10	chr11	117994364	117996670	+	1	2249	34973	555346	ENSMUSG00000017715.11	ENCODEMT000555346	Pgs1	ENCODEMT000555346	Known	Genomic	None	None	None	None	None	None
m54284U_200901_184453/115935199/ccs	CGACACACCAATGGAAGAGGTTGA	mm10	chr7	127487278	127490492	+	6	1354	23581	555352	ENSMUSG00000042423.9	ENCODEMT000555352	Fbrs	ENCODEMT000555352	Known	ISM	Suffix	None	None	None	None	None
m54284U_200831_121835/29231295/ccs	CCATCCTCATCATTCCGCTTATAG	mm10	chr6	149095106	149094803	-	1	304	19363	555350	ENSMUSG00000030313.15	ENCODEMT000555350	Dennd5b	ENCODEMT000555350	Known	Genomic	None	None	None	None	None	None
m54284U_200831_121835/137233123/ccs	CAAGGAGCATAGCGACTACGGTTA	mm10	chr9	78481168	78480763	-	1	546	28387	554595	ENSMUSG00000037742.14	ENCODEMT000554595	Eef1a1	ENCODEMT000554595	Known	Genomic	None	None	None	None	None	None
m54284U_200831_121835/9110962/ccs	GTGTTCTAGCGAGTAACGTTCGAG	mm10	chr8	107012585	107014386	+	1	1428	26161	555331	ENSMUSG00000041308.6	ENCODEMT000555331	Sntb2	ENCODEMT000555331	Known	Genomic	None	None	None	None	None	None
m54284U_200901_184453/41943559/ccs	ATTGGCTCGAGCTGAATAATACGC	mm10	chr11	117994574	117996115	+	1	1484	34973	555346	ENSMUSG00000017715.11	ENCODEMT000555346	Pgs1	ENCODEMT000555346	Known	Genomic	None	None	None	None	None	None
m54284U_200901_184453/1507557/ccs	AATCCGTCGTACGCAACGCGACTA	mm10	chr9	78481420	78480763	-	1	798	28387	554595	ENSMUSG00000037742.14	ENCODEMT000554595	Eef1a1	ENCODEMT000554595	Known	Genomic	None	None	None	None	None	None
m54284U_200901_184453/100729709/ccs	CCTCCTGACCGACAACTGGGCATC	mm10	chr17	84957999	84960036	+	1	2036	48293	555345	ENSMUSG00000061130.13	ENCODEMT000555345	Ppm1b	ENCODEMT000555345	Known	Genomic	None	None	None	None	None	None
m54284U_200831_121835/7866970/ccs	GTACGCAACCAGTTCAACGCCGGC	mm10	chr7	127487041	127488544	+	1	1181	23581	555348	ENSMUSG00000042423.9	ENCODEMT000555348	Fbrs	ENCODEMT000555348	Known	Genomic	None	None	None	None	None	None
m54284U_200831_121835/75499483/ccs	CAGATCTGAGATCGCATTACCTCG	mm10	chr8	107012585	107014405	+	1	1447	26161	555331	ENSMUSG00000041308.6	ENCODEMT000555331	Sntb2	ENCODEMT000555331	Known	Genomic	None	None	None	None	None	None
m54284U_200831_121835/88277637/ccs	GGTGCGAAGAATCTGAGTTCAACA	mm10	chr2	142886307	142884260	-	1	2048	6266	555353	ENSMUSG00000038844.10	ENCODEMT000555353	Kif16b	ENCODEMT000555353	Known	Genomic	None	None	None	None	None	None
m54284U_200901_184453/4785847/ccs	CCTCCTGACCGTGAGATGTCTGAA	mm10	chr9	78481640	78480763	-	1	1018	28387	554595	ENSMUSG00000037742.14	ENCODEMT000554595	Eef1a1	ENCODEMT000554595	Known	Genomic	None	None	None	None	None	None
m54284U_200831_121835/108790742/ccs	AACTCACCGATGAATCTTCGCTAC	mm10	chr6	149097094	149098411	+	1	1318	102222	555354	ENCODEMG000102222	ENCODEMT000555354	ENCODEMG000102222	ENCODEMT000555354	Antisense	Antisense	None	None	None	None	None	None
m54284U_200901_184453/10354730/ccs	AACTCACCGATGAATCCGAACGTC	mm10	chr8	107012585	107013135	+	1	177	26161	555331	ENSMUSG00000041308.6	ENCODEMT000555331	Sntb2	ENCODEMT000555331	Known	Genomic	None	None	None	None	None	None
m54284U_200831_121835/82773207/ccs	CCATCCTCTCCGTCTAGGTTCTTC	mm10	chr11	117994696	117996263	+	1	1568	34973	555355	ENSMUSG00000017715.11	ENCODEMT000555355	Pgs1	ENCODEMT000555355	Known	Genomic	None	None	None	None	None	None
m54284U_200901_184453/12059777/ccs	CCGTGAGAACCTCCAATTGTCTTA	mm10	chr9	78481286	78480763	-	1	664	28387	554595	ENSMUSG00000037742.14	ENCODEMT000554595	Eef1a1	ENCODEMT000554595	Known	Genomic	None	None	None	None	None	None
m54284U_200901_184453/146276908/ccs	GATGAATCAGTGGTCAGAATAATG	mm10	chr17	84957999	84994720	+	2	1435	48293	555351	ENSMUSG00000061130.13	ENCODEMT000555351	Ppm1b	ENCODEMT000555351	Known	ISM	Prefix	None	None	None	None	None
m54284U_200901_184453/27131947/ccs	TGGTGGTATCCGTCTACCGTTCTA	mm10	chr9	78481631	78480654	-	2	735	28387	555356	ENSMUSG00000037742.14	ENCODEMT000555356	Eef1a1	ENCODEMT000555356	Known	NNC	None	None	None	None	None	None
m54284U_200831_121835/55050345/ccs	TGGTGGTAAGGCTAACAAACGATA	mm10	chr7	127487925	127491513	+	4	2333	23581	555357	ENSMUSG00000042423.9	ENCODEMT000555357	Fbrs	ENCODEMT000555357	Known	ISM	Suffix	None	None	None	None	None
m54284U_200831_121835/173082955/ccs	CAAGGAGCATAGCGACCATAGCTA	mm10	chr2	142886416	142885313	-	1	1104	6266	555353	ENSMUSG00000038844.10	ENCODEMT000555353	Kif16b	ENCODEMT000555353	Known	Genomic	None	None	None	None	None	None
m54284U_200901_184453/62065363/ccs	GCCACATATATCAGCATCTATTAC	mm10	chr8	107012585	107014386	+	1	1428	26161	555331	ENSMUSG00000041308.6	ENCODEMT000555331	Sntb2	ENCODEMT000555331	Known	Genomic	None	None	None	None	None	None
m54284U_200901_184453/152962031/ccs	TGGTGGTATCCGTCTACCGTTCTA	mm10	chr17	84958001	85017129	+	6	3245	48293	126226	ENSMUSG00000061130.13	ENSMUST00000112304.9	Ppm1b	Ppm1b-202	Known	Known	None	None	None	None	None	None
m54284U_200831_121835/47776471/ccs	CCATCCTCTCCGTCTAGGTTCTTC	mm10	chr11	117996085	117996411	+	1	286	34973	555355	ENSMUSG00000017715.11	ENCODEMT000555355	Pgs1	ENCODEMT000555355	Known	Genomic	None	None	None	None	None	None
m54284U_200901_184453/160172713/ccs	TGGTGGTAGACAGTGCATCGCATA	mm10	chr8	107012589	107014386	+	1	1424	26161	555331	ENSMUSG00000041308.6	ENCODEMT000555331	Sntb2	ENCODEMT000555331	Known	Genomic	None	None	None	None	None	None
m54284U_200901_184453/27460451/ccs	GCCACATACCTCCTGATACGGTTA	mm10	chr9	78481640	78480763	-	1	1018	28387	554595	ENSMUSG00000037742.14	ENCODEMT000554595	Eef1a1	ENCODEMT000554595	Known	Genomic	None	None	None	None	None	None
m54284U_200831_121835/146475302/ccs	ACAGCAGAAATCCGTCTGGCGCGC	mm10	chr6	149098429	149097206	-	1	1231	19363	555358	ENSMUSG00000030313.15	ENCODEMT000555358	Dennd5b	ENCODEMT000555358	Known	Genomic	None	None	None	None	None	None
m54284U_200901_184453/155257655/ccs	TGGTGGTATCCGTCTACCGTTCTA	mm10	chr17	84958001	85017129	+	6	3245	48293	126226	ENSMUSG00000061130.13	ENSMUST00000112304.9	Ppm1b	Ppm1b-202	Known	Known	None	None	None	None	None	None
m54284U_200901_184453/49481791/ccs	AACGCTTACAATGGAAAAACGATA	mm10	chr9	78481639	78480763	-	1	1017	28387	554595	ENSMUSG00000037742.14	ENCODEMT000554595	Eef1a1	ENCODEMT000554595	Known	Genomic	None	None	None	None	None	None
m54284U_200901_184453/5833036/ccs	CAAGGAGCAAACATCGTTCGCTAC	mm10	chr2	142889423	142888603	-	1	821	6266	555359	ENSMUSG00000038844.10	ENCODEMT000555359	Kif16b	ENCODEMT000555359	Known	Genomic	None	None	None	None	None	None
m54284U_200901_184453/73073388/ccs	CATACCAACATACCAATTGGGAGA	mm10	chr8	107012599	107013180	+	1	208	26161	555331	ENSMUSG00000041308.6	ENCODEMT000555331	Sntb2	ENCODEMT000555331	Known	Genomic	None	None	None	None	None	None
m54284U_200901_184453/6818635/ccs	CCTCCTGACCGACAACTGGGCATC	mm10	chr17	84957999	84960053	+	1	2053	48293	555345	ENSMUSG00000061130.13	ENCODEMT000555345	Ppm1b	ENCODEMT000555345	Known	Genomic	None	None	None	None	None	None
m54284U_200831_121835/79300565/ccs	CACTTCGAAACGCTTATGCGATCG	mm10	chr7	127489175	127490450	+	3	1046	23581	555360	ENSMUSG00000042423.9	ENCODEMT000555360	Fbrs	ENCODEMT000555360	Known	ISM	Suffix	None	None	None	None	None
m54284U_200831_121835/61735412/ccs	TCTTCACAGGTGCGAAATCCGCGA	mm10	chr11	117996350	117997348	+	1	982	34973	555361	ENSMUSG00000017715.11	ENCODEMT000555361	Pgs1	ENCODEMT000555361	Known	Genomic	None	None	None	None	None	None
m54284U_200901_184453/59834900/ccs	ATTGAGGAATTGGCTCATTCATGG	mm10	chr9	78481577	78480763	-	1	955	28387	554595	ENSMUSG00000037742.14	ENCODEMT000554595	Eef1a1	ENCODEMT000554595	Known	Genomic	None	None	None	None	None	None
m54284U_200901_184453/37421317/ccs	AGTCACTAGAGTTAGCCTGCTTTG	mm10	chr17	84957999	84960059	+	1	2059	48293	555345	ENSMUSG00000061130.13	ENCODEMT000555345	Ppm1b	ENCODEMT000555345	Known	Genomic	None	None	None	None	None	None
m54284U_200831_121835/165021257/ccs	GCCACATAAGAGTCAACTGTCCCG	mm10	chr8	107012623	107013180	+	1	184	26161	555331	ENSMUSG00000041308.6	ENCODEMT000555331	Sntb2	ENCODEMT000555331	Known	Genomic	None	None	None	None	None	None
m54284U_200901_184453/72682155/ccs	CACTTCGAATCCTGTATGGCGCGC	mm10	chr9	78481640	78480763	-	1	1018	28387	554595	ENSMUSG00000037742.14	ENCODEMT000554595	Eef1a1	ENCODEMT000554595	Known	Genomic	None	None	None	None	None	None
m54284U_200901_184453/73270607/ccs	AGATCGCAACAGATTCAAACGATA	mm10	chr6	149098641	149100401	+	1	1779	102223	555362	ENCODEMG000102223	ENCODEMT000555362	ENCODEMG000102223	ENCODEMT000555362	Antisense	Antisense	None	None	None	None	None	None
m54284U_200901_184453/133892430/ccs	CAAGGAGCATAGCGACTACGGTTA	mm10	chr8	107012633	107014386	+	1	1380	26161	555331	ENSMUSG00000041308.6	ENCODEMT000555331	Sntb2	ENCODEMT000555331	Known	Genomic	None	None	None	None	None	None
m54284U_200901_184453/111479575/ccs	AACGCTTAAGCAGGAAATTCATGG	mm10	chr17	84958001	85014606	+	6	2583	48293	126225	ENSMUSG00000061130.13	ENSMUST00000080217.13	Ppm1b	Ppm1b-201	Known	Known	None	None	None	None	None	None
m54284U_200831_121835/130942323/ccs	ACGCTCGACCTCTATCGGGTAGCG	mm10	chr11	117996268	117996757	+	1	310	34973	555361	ENSMUSG00000017715.11	ENCODEMT000555361	Pgs1	ENCODEMT000555361	Known	Genomic	None	None	None	None	None	None
m54284U_200901_184453/79889852/ccs	CACCTTACGTACGCAAGTGCTAGC	mm10	chr9	78481640	78480763	-	1	1018	28387	554595	ENSMUSG00000037742.14	ENCODEMT000554595	Eef1a1	ENCODEMT000554595	Known	Genomic	None	None	None	None	None	None
m54284U_200901_184453/58984554/ccs	AGTACAAGATTGGCTCTATAGTCG	mm10	chr2	142891156	142889966	-	1	1191	6266	555363	ENSMUSG00000038844.10	ENCODEMT000555363	Kif16b	ENCODEMT000555363	Known	Genomic	None	None	None	None	None	None
m54284U_200901_184453/177670566/ccs	CCGACAACGTCTGTCACCATCTTG	mm10	chr8	107012746	107013501	+	1	382	26161	555331	ENSMUSG00000041308.6	ENCODEMT000555331	Sntb2	ENCODEMT000555331	Known	Genomic	None	None	None	None	None	None
m54284U_200901_184453/80022315/ccs	CTGGCATAGATGAATCTGGCGCGC	mm10	chr9	78481640	78480763	-	1	1018	28387	554595	ENSMUSG00000037742.14	ENCODEMT000554595	Eef1a1	ENCODEMT000554595	Known	Genomic	None	None	None	None	None	None
m54284U_200901_184453/35064187/ccs	GCCACATACACCTTACGTTTGTGA	mm10	chr7	127489272	127490144	+	2	780	23581	555364	ENSMUSG00000042423.9	ENCODEMT000555364	Fbrs	ENCODEMT000555364	Known	ISM	Suffix	None	None	None	None	None
m54284U_200831_121835/102959776/ccs	CGGATTGCGAGCTGAACGCCCGGA	mm10	chr11	117996545	117997441	+	1	701	34973	555361	ENSMUSG00000017715.11	ENCODEMT000555361	Pgs1	ENCODEMT000555361	Known	Genomic	None	None	None	None	None	None
m54284U_200901_184453/67832564/ccs	CCTCTATCAAGACGGACTGAAAGG	mm10	chr17	84958000	84994720	+	2	1434	48293	555351	ENSMUSG00000061130.13	ENCODEMT000555351	Ppm1b	ENCODEMT000555351	Known	ISM	Prefix	None	None	None	None	None
m54284U_200831_121835/57541605/ccs	AACTCACCGATGAATCTTCGCTAC	mm10	chr6	149098546	149099960	+	1	1207	102223	555362	ENCODEMG000102223	ENCODEMT000555362	ENCODEMG000102223	ENCODEMT000555362	Antisense	Antisense	None	None	None	None	None	None
m54284U_200901_184453/82903115/ccs	CATACCAACAAGGAGCTCTATTAC	mm10	chr9	78481640	78480763	-	1	1018	28387	554595	ENSMUSG00000037742.14	ENCODEMT000554595	Eef1a1	ENCODEMT000554595	Known	Genomic	None	None	None	None	None	None
m54284U_200901_184453/100271868/ccs	TCTTCACAGGTGCGAAATCCGCGA	mm10	chr8	107013284	107014198	+	1	915	26161	555365	ENSMUSG00000041308.6	ENCODEMT000555365	Sntb2	ENCODEMT000555365	Known	Genomic	None	None	None	None	None	None
m54284U_200901_184453/86248236/ccs	AGCCATGCACAAGCTACGTCTAGG	mm10	chr9	78480822	78480763	-	1	200	28387	554595	ENSMUSG00000037742.14	ENCODEMT000554595	Eef1a1	ENCODEMT000554595	Known	Genomic	None	None	None	None	None	None
m54284U_200901_184453/15862372/ccs	GAATCTGACCAGTTCACGTTCGAG	mm10	chr17	84958003	85014698	+	6	2673	48293	126225	ENSMUSG00000061130.13	ENSMUST00000080217.13	Ppm1b	Ppm1b-201	Known	Known	None	None	None	None	None	None
m54284U_200831_121835/81791384/ccs	AGATGTACAATCCGTCCATAGCTA	mm10	chr2	142893190	142892911	-	1	280	6266	555366	ENSMUSG00000038844.10	ENCODEMT000555366	Kif16b	ENCODEMT000555366	Known	Genomic	None	None	None	None	None	None
m54284U_200831_121835/70847322/ccs	GCTAACGAAGATCGCAATATTGGC	mm10	chr11	117996710	117997565	+	1	676	34973	555361	ENSMUSG00000017715.11	ENCODEMT000555361	Pgs1	ENCODEMT000555361	Known	Genomic	None	None	None	None	None	None
m54284U_200901_184453/88277122/ccs	ACCACTGTCACCTTACTCTATTAC	mm10	chr9	78481178	78480763	-	1	535	28387	554595	ENSMUSG00000037742.14	ENCODEMT000554595	Eef1a1	ENCODEMT000554595	Known	Genomic	None	None	None	None	None	None
m54284U_200831_121835/33884260/ccs	AACGTGATCCATCCTCAATTTCTC	mm10	chr6	149101479	149099516	-	1	2024	19363	555367	ENSMUSG00000030313.15	ENCODEMT000555367	Dennd5b	ENCODEMT000555367	Known	Genomic	None	None	None	None	None	None
m54284U_200831_121835/172360979/ccs	GCCAAGACCGGATTGCGTGGGTTC	mm10	chr8	107013456	107014093	+	1	534	26161	555365	ENSMUSG00000041308.6	ENCODEMT000555365	Sntb2	ENCODEMT000555365	Known	Genomic	None	None	None	None	None	None
m54284U_200901_184453/94767619/ccs	CCTCCTGACCGTGAGATGTCTGAA	mm10	chr9	78481640	78480763	-	1	1018	28387	554595	ENSMUSG00000037742.14	ENCODEMT000554595	Eef1a1	ENCODEMT000554595	Known	Genomic	None	None	None	None	None	None
m54284U_200901_184453/57805211/ccs	AAGGACACGTCTGTCATACTCGAA	mm10	chr11	117996918	117997441	+	1	344	34973	555361	ENSMUSG00000017715.11	ENCODEMT000555361	Pgs1	ENCODEMT000555361	Known	Genomic	None	None	None	None	None	None
m54284U_200831_121835/131794329/ccs	TAGGATGAATGCCTAAACGTTAAC	mm10	chr7	127489251	127490471	+	2	1107	23581	555364	ENSMUSG00000042423.9	ENCODEMT000555364	Fbrs	ENCODEMT000555364	Known	ISM	Suffix	None	None	None	None	None
m54284U_200831_121835/132710854/ccs	ACAGCAGAACGTATCATGGGCATC	mm10	chr17	84958002	84993799	+	2	511	48293	555351	ENSMUSG00000061130.13	ENCODEMT000555351	Ppm1b	ENCODEMT000555351	Known	ISM	Prefix	None	None	None	None	None
m54284U_200901_184453/150077831/ccs	CAAGGAGCATAGCGACTACGGTTA	mm10	chr8	107013456	107014198	+	1	639	26161	555365	ENSMUSG00000041308.6	ENCODEMT000555365	Sntb2	ENCODEMT000555365	Known	Genomic	None	None	None	None	None	None
m54284U_200831_121835/142410165/ccs	GACAGTGCACCACTGTGCTTATAG	mm10	chr6	149099756	149099532	-	1	166	19363	555367	ENSMUSG00000030313.15	ENCODEMT000555367	Dennd5b	ENCODEMT000555367	Known	Genomic	None	None	None	None	None	None
m54284U_200901_184453/104989201/ccs	CAAGGAGCATAGCGACTACGGTTA	mm10	chr9	78480821	78480763	-	1	199	28387	554595	ENSMUSG00000037742.14	ENCODEMT000554595	Eef1a1	ENCODEMT000554595	Known	Genomic	None	None	None	None	None	None
m54284U_200831_121835/107481257/ccs	AACGCTTAAGCAGGAATATAGTCG	mm10	chr17	84958003	84960047	+	1	2043	48293	555345	ENSMUSG00000061130.13	ENCODEMT000555345	Ppm1b	ENCODEMT000555345	Known	Genomic	None	None	None	None	None	None
m54284U_200901_184453/162794196/ccs	GAGTTAGCGGAGAACAGTTTGTGA	mm10	chr2	142898271	142897863	-	1	409	6266	555368	ENSMUSG00000038844.10	ENCODEMT000555368	Kif16b	ENCODEMT000555368	Known	Genomic	None	None	None	None	None	None
m54284U_200901_184453/3801980/ccs	AAGGACACAACCGAGAGTCCGTAG	mm10	chr7	127489272	127490450	+	1	1179	23582	61482	ENSMUSG00000098267.1	ENSMUST00000183486.1	Mir7060	Mir7060-201	Known	Known	None	None	None	None	None	None
m54284U_200901_184453/88738072/ccs	AGATCGCAGTGTTCTAACTCGTAA	mm10	chr8	107013456	107014198	+	1	639	26161	555365	ENSMUSG00000041308.6	ENCODEMT000555365	Sntb2	ENCODEMT000555365	Known	Genomic	None	None	None	None	None	None
m54284U_200901_184453/106693274/ccs	AACAACCAAATGTTGCACTCGTAA	mm10	chr9	78481178	78480763	-	1	556	28387	554595	ENSMUSG00000037742.14	ENCODEMT000554595	Eef1a1	ENCODEMT000554595	Known	Genomic	None	None	None	None	None	None
m54284U_200831_121835/175441244/ccs	AACAACCAAATGTTGCCTGCTTTG	mm10	chr6	149101623	149099532	-	1	2049	19363	555367	ENSMUSG00000030313.15	ENCODEMT000555367	Dennd5b	ENCODEMT000555367	Known	Genomic	None	None	None	None	None	None
m54284U_200831_121835/145164097/ccs	ACAAGCTACAATGGAAGTCCGTAG	mm10	chr17	84958003	84960047	+	1	2043	48293	555345	ENSMUSG00000061130.13	ENCODEMT000555345	Ppm1b	ENCODEMT000555345	Known	Genomic	None	None	None	None	None	None
m54284U_200901_184453/173673210/ccs	AGTCACTAGTCTGTCACCGTTCTA	mm10	chr11	117997390	117997147	-	1	244	102224	555369	ENCODEMG000102224	ENCODEMT000555369	ENCODEMG000102224	ENCODEMT000555369	Antisense	Antisense	None	None	None	None	None	None
m54284U_200901_184453/143852370/ccs	AAGAGATCTCTTCACAGGTGGAGC	mm10	chr8	107013658	107014198	+	1	437	26161	555365	ENSMUSG00000041308.6	ENCODEMT000555365	Sntb2	ENCODEMT000555365	Known	Genomic	None	None	None	None	None	None
m54284U_200901_184453/111936445/ccs	ATCATTCCTATCAGCAATAAGCTC	mm10	chr9	78481640	78480763	-	1	1018	28387	554595	ENSMUSG00000037742.14	ENCODEMT000554595	Eef1a1	ENCODEMT000554595	Known	Genomic	None	None	None	None	None	None
m54284U_200901_184453/76611654/ccs	AACAACCAAATGTTGCCTGCTTTG	mm10	chr6	149101623	149099532	-	1	2042	19363	555367	ENSMUSG00000030313.15	ENCODEMT000555367	Dennd5b	ENCODEMT000555367	Known	Genomic	None	None	None	None	None	None
m54284U_200901_184453/117180602/ccs	GTCGTAGAGTCTGTCATCACTTTA	mm10	chr9	78481636	78480763	-	1	1014	28387	554595	ENSMUSG00000037742.14	ENCODEMT000554595	Eef1a1	ENCODEMT000554595	Known	Genomic	None	None	None	None	None	None
m54284U_200831_121835/154339497/ccs	TAGGATGACGACACACGTTTGTGA	mm10	chr17	84958004	84994193	+	2	903	48293	555351	ENSMUSG00000061130.13	ENCODEMT000555351	Ppm1b	ENCODEMT000555351	Known	ISM	Prefix	None	None	None	None	None
m54284U_200831_121835/14485814/ccs	GTACGCAATCCGTCTAGAGGTTGA	mm10	chr7	127489442	127490143	+	2	593	23581	555364	ENSMUSG00000042423.9	ENCODEMT000555364	Fbrs	ENCODEMT000555364	Known	ISM	Suffix	None	None	None	None	None
m54284U_200831_121835/72942207/ccs	AAGAGATCTGGAACAATGGGCATC	mm10	chr2	142898893	142898541	-	1	353	6266	555370	ENSMUSG00000038844.10	ENCODEMT000555370	Kif16b	ENCODEMT000555370	Known	Genomic	None	None	None	None	None	None
m54284U_200901_184453/118096331/ccs	AACTCACCGATGAATCTTCGCTAC	mm10	chr9	78481640	78480763	-	1	1018	28387	554595	ENSMUSG00000037742.14	ENCODEMT000554595	Eef1a1	ENCODEMT000554595	Known	Genomic	None	None	None	None	None	None
m54284U_200901_184453/149030827/ccs	GTACGCAACCAGTTCAACGCCGGC	mm10	chr8	107013730	107014198	+	1	365	26161	555365	ENSMUSG00000041308.6	ENCODEMT000555365	Sntb2	ENCODEMT000555365	Known	Genomic	None	None	None	None	None	None
m54284U_200831_121835/140708171/ccs	AAGGACACAACCGAGAGACCTTTC	mm10	chr11	117997153	117997441	+	1	109	34973	555361	ENSMUSG00000017715.11	ENCODEMT000555361	Pgs1	ENCODEMT000555361	Known	Genomic	None	None	None	None	None	None
m54284U_200831_121835/42009892/ccs	AAGAGATCTCTTCACATGCGATCG	mm10	chr17	84958007	84958357	+	1	349	48293	555345	ENSMUSG00000061130.13	ENCODEMT000555345	Ppm1b	ENCODEMT000555345	Known	Genomic	None	None	None	None	None	None
m54284U_200901_184453/100533102/ccs	AACAACCAAATGTTGCCTGCTTTG	mm10	chr6	149101623	149099532	-	1	2043	19363	555367	ENSMUSG00000030313.15	ENCODEMT000555367	Dennd5b	ENCODEMT000555367	Known	Genomic	None	None	None	None	None	None
m54284U_200901_184453/118882550/ccs	ACAGCAGAACGTATCAATCCGCGA	mm10	chr9	78481640	78480763	-	1	1018	28387	554595	ENSMUSG00000037742.14	ENCODEMT000554595	Eef1a1	ENCODEMT000554595	Known	Genomic	None	None	None	None	None	None
m54284U_200901_184453/5833492/ccs	GATGAATCCTGAGCCATGGTATAC	mm10	chr11	117997153	117997441	+	1	109	34973	555361	ENSMUSG00000017715.11	ENCODEMT000555361	Pgs1	ENCODEMT000555361	Known	Genomic	None	None	None	None	None	None
m54284U_200901_184453/79694401/ccs	CAGATCTGACAGCAGACTGCTTTG	mm10	chr6	149101597	149099539	-	1	2027	19363	555367	ENSMUSG00000030313.15	ENCODEMT000555367	Dennd5b	ENCODEMT000555367	Known	Genomic	None	None	None	None	None	None
m54284U_200901_184453/122159559/ccs	GAACAGGCTCCGTCTACATTTGGA	mm10	chr9	78481640	78480763	-	1	1018	28387	554595	ENSMUSG00000037742.14	ENCODEMT000554595	Eef1a1	ENCODEMT000554595	Known	Genomic	None	None	None	None	None	None
m54284U_200831_121835/66388525/ccs	AAGACGGAACGTATCAACTCGTAA	mm10	chr8	107014574	107013935	-	1	640	102225	555371	ENCODEMG000102225	ENCODEMT000555371	ENCODEMG000102225	ENCODEMT000555371	Antisense	Antisense	None	None	None	None	None	None
m54284U_200831_121835/33161909/ccs	CCGAAGTAAAACATCGGGGTAGCG	mm10	chr7	127489442	127490182	+	2	632	23581	555364	ENSMUSG00000042423.9	ENCODEMT000555364	Fbrs	ENCODEMT000555364	Known	ISM	Suffix	None	None	None	None	None
m54284U_200901_184453/96076165/ccs	AGCCATGCACAAGCTAGCTATGCG	mm10	chr17	84958016	84995592	+	2	2290	48293	555351	ENSMUSG00000061130.13	ENCODEMT000555351	Ppm1b	ENCODEMT000555351	Known	ISM	Prefix	None	None	None	None	None
m54284U_200901_184453/122815189/ccs	CCTCCTGACCGTGAGATGTCTGAA	mm10	chr9	78481640	78480763	-	1	1018	28387	554595	ENSMUSG00000037742.14	ENCODEMT000554595	Eef1a1	ENCODEMT000554595	Known	Genomic	None	None	None	None	None	None
m54284U_200831_121835/110887752/ccs	AACGTGATACAGCAGAATATTGGC	mm10	chr11	117997157	117997587	+	1	251	34973	555361	ENSMUSG00000017715.11	ENCODEMT000555361	Pgs1	ENCODEMT000555361	Known	Genomic	None	None	None	None	None	None
m54284U_200831_121835/49284887/ccs	ACCACTGTATTGGCTCATATTGGC	mm10	chr6	149100806	149100179	-	1	584	19363	555367	ENSMUSG00000030313.15	ENCODEMT000555367	Dennd5b	ENCODEMT000555367	Known	Genomic	None	None	None	None	None	None
m54284U_200901_184453/153879023/ccs	AAGAGATCCCGTGAGAACGTTAAC	mm10	chr2	142901477	142900640	-	1	838	6266	555372	ENSMUSG00000038844.10	ENCODEMT000555372	Kif16b	ENCODEMT000555372	Known	Genomic	None	None	None	None	None	None
m54284U_200901_184453/143131641/ccs	CCGTGAGAACCTCCAATTGTCTTA	mm10	chr9	78481286	78480763	-	1	664	28387	554595	ENSMUSG00000037742.14	ENCODEMT000554595	Eef1a1	ENCODEMT000554595	Known	Genomic	None	None	None	None	None	None
m54284U_200901_184453/20971656/ccs	CCTCTATCAGATGTACGCTTATAG	mm10	chr7	127489732	127490477	+	1	746	23581	555373	ENSMUSG00000042423.9	ENCODEMT000555373	Fbrs	ENCODEMT000555373	Known	Genomic	None	None	None	None	None	None
m54284U_200831_121835/91423851/ccs	CAAGGAGCATAGCGACCATAGCTA	mm10	chr6	149101640	149100602	-	1	980	19363	555367	ENSMUSG00000030313.15	ENCODEMT000555367	Dennd5b	ENCODEMT000555367	Known	Genomic	None	None	None	None	None	None
m54284U_200831_121835/154471059/ccs	CCTCCTGACCATCCTCGCTTATAG	mm10	chr17	84958082	84993913	+	2	545	48293	555351	ENSMUSG00000061130.13	ENCODEMT000555351	Ppm1b	ENCODEMT000555351	Known	ISM	Prefix	None	None	None	None	None
m54284U_200901_184453/151324361/ccs	TATCAGCAGTCGTAGATGGTATAC	mm10	chr9	78481640	78480763	-	1	1018	28387	554595	ENSMUSG00000037742.14	ENCODEMT000554595	Eef1a1	ENCODEMT000554595	Known	Genomic	None	None	None	None	None	None
m54284U_200831_121835/57476422/ccs	CGCTGATCAGCCATGCGAGGTTGA	mm10	chr11	117997468	118002422	+	4	413	34973	555374	ENSMUSG00000017715.11	ENCODEMT000555374	Pgs1	ENCODEMT000555374	Known	ISM	Suffix	None	None	None	None	None
m54284U_200901_184453/157550628/ccs	GATGAATCAAGAGATCACGCCGGC	mm10	chr9	78481427	78480763	-	1	805	28387	554595	ENSMUSG00000037742.14	ENCODEMT000554595	Eef1a1	ENCODEMT000554595	Known	Genomic	None	None	None	None	None	None
m54284U_200901_184453/66586362/ccs	TCTTCACAGGTGCGAATGGGCATC	mm10	chr8	107014868	107015282	+	1	415	26161	555375	ENSMUSG00000041308.6	ENCODEMT000555375	Sntb2	ENCODEMT000555375	Known	Genomic	None	None	None	None	None	None
m54284U_200831_121835/109642136/ccs	TGGTGGTAAGGCTAACAAACGATA	mm10	chr7	127489873	127491508	+	1	1638	23581	555373	ENSMUSG00000042423.9	ENCODEMT000555373	Fbrs	ENCODEMT000555373	Known	Genomic	None	None	None	None	None	None
m54284U_200831_121835/1114157/ccs	ATGCCTAAAGTCACTAGTTCAACA	mm10	chr17	84958143	85006105	+	5	1939	48293	126227	ENSMUSG00000061130.13	ENSMUST00000234710.1	Ppm1b	Ppm1b-207	Known	Known	None	None	None	None	None	None
m54284U_200901_184453/97124607/ccs	GTACGCAACCAGTTCAACGCCGGC	mm10	chr2	143063039	143068337	+	4	399	6269	555376	ENSMUSG00000008333.12	ENCODEMT000555376	Snrpb2	ENCODEMT000555376	Known	ISM	Prefix	None	None	None	None	None
m54284U_200901_184453/164039257/ccs	ACAAGCTAACGCTCGAACGCCGGC	mm10	chr9	78480822	78480763	-	1	200	28387	554595	ENSMUSG00000037742.14	ENCODEMT000554595	Eef1a1	ENCODEMT000554595	Known	Genomic	None	None	None	None	None	None
m54284U_200831_121835/86507738/ccs	CCTCTATCAAGACGGACTGAAAGG	mm10	chr7	127489914	127490181	+	1	270	23581	555373	ENSMUSG00000042423.9	ENCODEMT000555373	Fbrs	ENCODEMT000555373	Known	Genomic	None	None	None	None	None	None
m54284U_200831_121835/44107138/ccs	GTACGCAAGAGCTGAAGACCTTTC	mm10	chr6	149141545	149141903	+	1	359	19372	555377	ENSMUSG00000039958.17	ENCODEMT000555377	Etfbkmt	ENCODEMT000555377	Known	ISM	None	None	None	None	None	None
m54284U_200831_121835/115343834/ccs	ATGCCTAAAGTCACTAGTTCAACA	mm10	chr17	84958143	85006105	+	5	1939	48293	126227	ENSMUSG00000061130.13	ENSMUST00000234710.1	Ppm1b	Ppm1b-207	Known	Known	None	None	None	None	None	None
m54284U_200901_184453/166135373/ccs	CTAAGGTCCCGAAGTAAAACGATA	mm10	chr9	78481434	78480763	-	1	812	28387	554595	ENSMUSG00000037742.14	ENCODEMT000554595	Eef1a1	ENCODEMT000554595	Known	Genomic	None	None	None	None	None	None
m54284U_200831_121835/64553803/ccs	AGAGTCAAGGTGCGAAGTCCGTAG	mm10	chr7	127490258	127490465	+	1	210	23581	555373	ENSMUSG00000042423.9	ENCODEMT000555373	Fbrs	ENCODEMT000555373	Known	Genomic	None	None	None	None	None	None
m54284U_200831_121835/58460477/ccs	GAACAGGCGATGAATCTATCCGGG	mm10	chr8	107015339	107015634	+	1	296	26161	555378	ENSMUSG00000041308.6	ENCODEMT000555378	Sntb2	ENCODEMT000555378	Known	Genomic	None	None	None	None	None	None
m54284U_200901_184453/166264961/ccs	CCTAATCCAGAGTCAAATAAGCTC	mm10	chr9	78481640	78480763	-	1	1018	28387	554595	ENSMUSG00000037742.14	ENCODEMT000554595	Eef1a1	ENCODEMT000554595	Known	Genomic	None	None	None	None	None	None
m54284U_200831_121835/34146416/ccs	ACAGCAGAACGTATCATGGGCATC	mm10	chr11	117998772	117998956	+	1	185	34973	555379	ENSMUSG00000017715.11	ENCODEMT000555379	Pgs1	ENCODEMT000555379	Known	Genomic	None	None	None	None	None	None
m54284U_200831_121835/143985254/ccs	ATGCCTAAAGTCACTAGTTCAACA	mm10	chr17	84958143	85006105	+	5	1939	48293	126227	ENSMUSG00000061130.13	ENSMUST00000234710.1	Ppm1b	Ppm1b-207	Known	Known	None	None	None	None	None	None
m54284U_200901_184453/175571315/ccs	AGTCACTAAAGACGGATTACCTCG	mm10	chr7	127490517	127491503	+	1	987	23583	61483	ENSMUSG00000105918.1	ENSMUST00000196180.1	Gm47278	Gm47278-201	Known	Known	None	None	None	None	None	None
m54284U_200901_184453/137822875/ccs	GTACGCAAGAGCTGAAGACCTTTC	mm10	chr6	149141554	149141704	+	1	359	19372	555377	ENSMUSG00000039958.17	ENCODEMT000555377	Etfbkmt	ENCODEMT000555377	Known	ISM	None	None	None	None	None	None
m54284U_200901_184453/133760973/ccs	CAAGGAGCAGAGTCAAACGCCGGC	mm10	chr9	78481640	78480764	-	1	1017	28387	554595	ENSMUSG00000037742.14	ENCODEMT000554595	Eef1a1	ENCODEMT000554595	Known	Genomic	None	None	None	None	None	None
m54284U_200901_184453/124913219/ccs	ATGCCTAAAGTCACTAGTTCAACA	mm10	chr17	84958143	85006105	+	5	1939	48293	126227	ENSMUSG00000061130.13	ENSMUST00000234710.1	Ppm1b	Ppm1b-207	Known	Known	None	None	None	None	None	None
m54284U_200901_184453/31918531/ccs	AATCCGTCCAAGACTACGTTCGAG	mm10	chr8	107015702	107015975	+	1	274	26161	555380	ENSMUSG00000041308.6	ENCODEMT000555380	Sntb2	ENCODEMT000555380	Known	Genomic	None	None	None	None	None	None
m54284U_200901_184453/79036516/ccs	CGCATACAGGAGAACACTTTGGTC	mm10	chr7	127490781	127491513	+	1	733	23583	61483	ENSMUSG00000105918.1	ENSMUST00000196180.1	Gm47278	Gm47278-201	Known	Known	None	None	None	None	None	None
m54284U_200831_121835/118162403/ccs	CGCATACACGCATACAGCTGCATG	mm10	chr6	149141620	149142907	+	1	1496	19372	555377	ENSMUSG00000039958.17	ENCODEMT000555377	Etfbkmt	ENCODEMT000555377	Known	ISM	None	None	None	None	None	None
m54284U_200831_121835/121964436/ccs	AGTCACTAGAGTTAGCCTGCTTTG	mm10	chr2	143063041	143068337	+	2	3854	6269	555381	ENSMUSG00000008333.12	ENCODEMT000555381	Snrpb2	ENCODEMT000555381	Known	ISM	Prefix	None	None	None	None	None
m54284U_200831_121835/125371894/ccs	CCGAAGTAACACGACCGTTCAACA	mm10	chr9	78481640	78480768	-	1	1013	28387	554595	ENSMUSG00000037742.14	ENCODEMT000554595	Eef1a1	ENCODEMT000554595	Known	Genomic	None	None	None	None	None	None
m54284U_200831_121835/171770520/ccs	CAGATCTGAGATCGCAGGGTAGCG	mm10	chr17	84958177	84960051	+	1	1873	48293	555345	ENSMUSG00000061130.13	ENCODEMT000555345	Ppm1b	ENCODEMT000555345	Known	Genomic	None	None	None	None	None	None
m54284U_200831_121835/40241545/ccs	GCCAAGACTCCGTCTATTATTCTG	mm10	chr11	117999280	117999679	+	1	394	34973	555382	ENSMUSG00000017715.11	ENCODEMT000555382	Pgs1	ENCODEMT000555382	Known	Genomic	None	None	None	None	None	None
m54284U_200901_184453/65405636/ccs	ATGCCTAAAGTCACTAGTTCAACA	mm10	chr9	78480799	78480768	-	1	172	28387	554595	ENSMUSG00000037742.14	ENCODEMT000554595	Eef1a1	ENCODEMT000554595	Known	Genomic	None	None	None	None	None	None
m54284U_200831_121835/158665068/ccs	ACACGACCAGAGTCAACGAACGTC	mm10	chr17	84958237	84959151	+	1	913	48293	555345	ENSMUSG00000061130.13	ENCODEMT000555345	Ppm1b	ENCODEMT000555345	Known	Genomic	None	None	None	None	None	None
m54284U_200831_121835/53740391/ccs	CGAACTTACTCAATGAAGGATTAA	mm10	chr8	107015723	107016737	+	1	947	26161	555380	ENSMUSG00000041308.6	ENCODEMT000555380	Sntb2	ENCODEMT000555380	Known	Genomic	None	None	None	None	None	None
m54284U_200831_121835/85985297/ccs	GCGAGTAAGACAGTGCGAGGTTGA	mm10	chr7	127491346	127490828	-	1	519	102226	555383	ENCODEMG000102226	ENCODEMT000555383	ENCODEMG000102226	ENCODEMT000555383	Antisense	Antisense	None	None	None	None	None	None
m54284U_200831_121835/91358175/ccs	CGCATACACGCATACAGCTGCATG	mm10	chr6	149142924	149143106	+	1	183	19372	555384	ENSMUSG00000039958.17	ENCODEMT000555384	Etfbkmt	ENCODEMT000555384	Known	Genomic	None	None	None	None	None	None
m54284U_200831_121835/109380145/ccs	GCTAACGAGACAGTGCTCTATTAC	mm10	chr9	78481639	78480770	-	1	1010	28387	554595	ENSMUSG00000037742.14	ENCODEMT000554595	Eef1a1	ENCODEMT000554595	Known	Genomic	None	None	None	None	None	None
m54284U_200901_184453/96799157/ccs	TGAAGAGAAAACATCGAAACGATA	mm10	chr17	84958260	85017127	+	6	3002	48293	126226	ENSMUSG00000061130.13	ENSMUST00000112304.9	Ppm1b	Ppm1b-202	Known	Known	None	None	None	None	None	None
m54284U_200831_121835/69143145/ccs	TGGTGGTATCCGTCTACCGTTCTA	mm10	chr8	107015797	107017599	+	1	1735	26161	555380	ENSMUSG00000041308.6	ENCODEMT000555380	Sntb2	ENCODEMT000555380	Known	Genomic	None	None	None	None	None	None
m54284U_200831_121835/76546490/ccs	AGCCATGCCCAGTTCAGAAATTAG	mm10	chr9	78481256	78480781	-	1	616	28387	554595	ENSMUSG00000037742.14	ENCODEMT000554595	Eef1a1	ENCODEMT000554595	Known	Genomic	None	None	None	None	None	None
m54284U_200901_184453/143066268/ccs	CCTCTATCCACTTCGAACTTACGA	mm10	chr17	84959550	84959900	+	1	349	48293	555345	ENSMUSG00000061130.13	ENCODEMT000555345	Ppm1b	ENCODEMT000555345	Known	Genomic	None	None	None	None	None	None
m54284U_200901_184453/42141613/ccs	ACAGCAGAACGTATCATGGGCATC	mm10	chr11	118000201	118003376	+	4	402	34973	555385	ENSMUSG00000017715.11	ENCODEMT000555385	Pgs1	ENCODEMT000555385	Known	ISM	Suffix	None	None	None	None	None
m54284U_200831_121835/25494557/ccs	AGTACAAGATTGGCTCTATAGTCG	mm10	chr9	78481641	78480872	-	1	910	28387	554595	ENSMUSG00000037742.14	ENCODEMT000554595	Eef1a1	ENCODEMT000554595	Known	Genomic	None	None	None	None	None	None
m54284U_200831_121835/118949571/ccs	ACGTATCACACTTCGAAAACGATA	mm10	chr2	143063050	143071738	+	7	935	6269	16662	ENSMUSG00000008333.12	ENSMUST00000008477.12	Snrpb2	Snrpb2-201	Known	Known	None	None	None	None	None	None
m54284U_200831_121835/61016733/ccs	ACAAGCTATTCACGCAGCTATGCG	mm10	chr17	84959684	84960047	+	1	362	48293	555345	ENSMUSG00000061130.13	ENCODEMT000555345	Ppm1b	ENCODEMT000555345	Known	Genomic	None	None	None	None	None	None
m54284U_200901_184453/51972437/ccs	CATACCAACATACCAAGAGGTTGA	mm10	chr8	107016314	107016733	+	1	420	26161	555386	ENSMUSG00000041308.6	ENCODEMT000555386	Sntb2	ENCODEMT000555386	Known	Genomic	None	None	None	None	None	None
m54284U_200831_121835/117244188/ccs	AGTGGTCAAGTACAAGTACTCGAA	mm10	chr6	149143190	149143852	+	1	663	19372	555387	ENSMUSG00000039958.17	ENCODEMT000555387	Etfbkmt	ENCODEMT000555387	Known	Genomic	None	None	None	None	None	None
m54284U_200901_184453/95816251/ccs	AAGACGGAACAGATTCGGTTCTTC	mm10	chr9	78481412	78481070	-	1	483	28387	554595	ENSMUSG00000037742.14	ENCODEMT000554595	Eef1a1	ENCODEMT000554595	Known	Genomic	None	None	None	None	None	None
m54284U_200831_121835/91947493/ccs	ATCATTCCTATCAGCAATAAGCTC	mm10	chr7	127491008	127491498	+	1	491	23581	555388	ENSMUSG00000042423.9	ENCODEMT000555388	Fbrs	ENCODEMT000555388	Known	Genomic	None	None	None	None	None	None
m54284U_200901_184453/110625730/ccs	CAAGGAGCATAGCGACCATAGCTA	mm10	chr17	84959684	84960054	+	1	369	48293	555345	ENSMUSG00000061130.13	ENCODEMT000555345	Ppm1b	ENCODEMT000555345	Known	Genomic	None	None	None	None	None	None
m54284U_200831_121835/152898272/ccs	CCTCCTGACCGACAACTGGGCATC	mm10	chr17	84959785	84960053	+	1	267	48293	555345	ENSMUSG00000061130.13	ENCODEMT000555345	Ppm1b	ENCODEMT000555345	Known	Genomic	None	None	None	None	None	None
m54284U_200831_121835/107808731/ccs	CTGGCATAGATGAATCGTCATATG	mm10	chr9	78481640	78481075	-	1	706	28387	554595	ENSMUSG00000037742.14	ENCODEMT000554595	Eef1a1	ENCODEMT000554595	Known	Genomic	None	None	None	None	None	None
m54284U_200901_184453/164629018/ccs	GATGAATCCACCTTACGGTTCTTC	mm10	chr8	107016956	107018300	+	1	1345	26161	555389	ENSMUSG00000041308.6	ENCODEMT000555389	Sntb2	ENCODEMT000555389	Known	Genomic	None	None	None	None	None	None
m54284U_200831_121835/106627354/ccs	ACTATGCACGCTGATCTATAGTCG	mm10	chr9	78481640	78481076	-	1	705	28387	554595	ENSMUSG00000037742.14	ENCODEMT000554595	Eef1a1	ENCODEMT000554595	Known	Genomic	None	None	None	None	None	None
m54284U_200901_184453/55773481/ccs	AAGAGATCTCTTCACAGGTGGAGC	mm10	chr17	84960344	84960732	+	1	389	48293	555390	ENSMUSG00000061130.13	ENCODEMT000555390	Ppm1b	ENCODEMT000555390	Known	Genomic	None	None	None	None	None	None
m54284U_200901_184453/102368548/ccs	AACAACCAAGATCGCACTGCTTTG	mm10	chr11	118001897	118002092	+	1	196	34973	555391	ENSMUSG00000017715.11	ENCODEMT000555391	Pgs1	ENCODEMT000555391	Known	Genomic	None	None	None	None	None	None
m54284U_200831_121835/131924175/ccs	GATAGACACACTTCGATTGTCTTA	mm10	chr2	143063050	143064618	+	2	124	6269	555381	ENSMUSG00000008333.12	ENCODEMT000555381	Snrpb2	ENCODEMT000555381	Known	ISM	Prefix	None	None	None	None	None
m54284U_200831_121835/1837400/ccs	ACCTCCAAACAGCAGAGACCTTTC	mm10	chr6	149146027	149145647	-	1	381	102227	555392	ENCODEMG000102227	ENCODEMT000555392	ENCODEMG000102227	ENCODEMT000555392	Antisense	Antisense	None	None	None	None	None	None
m54284U_200831_121835/62850752/ccs	TGGTGGTAGCCACATAGTTCAACA	mm10	chr7	127492079	127493099	+	1	1021	102228	555393	ENCODEMG000102228	ENCODEMT000555393	ENCODEMG000102228	ENCODEMT000555393	Intergenic	Intergenic	None	None	None	None	None	None
m54284U_200901_184453/150209792/ccs	AGGCTAACTATCAGCAAATTTCTC	mm10	chr9	78481639	78481092	-	1	695	28387	554595	ENSMUSG00000037742.14	ENCODEMT000554595	Eef1a1	ENCODEMT000554595	Known	Genomic	None	None	None	None	None	None
m54284U_200831_121835/71369252/ccs	AATCCGTCCAAGACTAACTTACGA	mm10	chr8	107016752	107018217	+	1	1243	26161	555389	ENSMUSG00000041308.6	ENCODEMT000555389	Sntb2	ENCODEMT000555389	Known	Genomic	None	None	None	None	None	None
m54284U_200901_184453/180356878/ccs	GCCACATATCTTCACAATATTGGC	mm10	chr9	78481600	78481297	-	1	444	28387	554595	ENSMUSG00000037742.14	ENCODEMT000554595	Eef1a1	ENCODEMT000554595	Known	Genomic	None	None	None	None	None	None
m54284U_200901_184453/53739597/ccs	CCTCTATCAGATGTACGCTTATAG	mm10	chr17	84961588	84962166	+	1	579	48293	555394	ENSMUSG00000061130.13	ENCODEMT000555394	Ppm1b	ENCODEMT000555394	Known	Genomic	None	None	None	None	None	None
m54284U_200901_184453/111544869/ccs	CTGTAGCCAACCGAGAATATTGGC	mm10	chr11	118002075	118002487	+	1	413	34974	92438	ENSMUSG00000098958.1	ENSMUST00000184982.1	Mir6933	Mir6933-201	Known	Known	None	None	None	None	None	None
m54284U_200831_121835/74123437/ccs	AGTACAAGTCCGTCTATTCGCTAC	mm10	chr8	107017454	107018126	+	1	450	26161	555389	ENSMUSG00000041308.6	ENCODEMT000555389	Sntb2	ENCODEMT000555389	Known	Genomic	None	None	None	None	None	None
m54284U_200901_184453/89589720/ccs	CAATGGAAGCTCGGTATTGGGAGA	mm10	chr2	143063060	143068401	+	4	378	6269	555376	ENSMUSG00000008333.12	ENCODEMT000555376	Snrpb2	ENCODEMT000555376	Known	ISM	Prefix	None	None	None	None	None
m54284U_200901_184453/57016848/ccs	ACCTCCAAACAGCAGAGACCTTTC	mm10	chr6	149146027	149145647	-	1	381	102227	555392	ENCODEMG000102227	ENCODEMT000555392	ENCODEMG000102227	ENCODEMT000555392	Antisense	Antisense	None	None	None	None	None	None
m54284U_200831_121835/38471960/ccs	ACATTGGCAAGGTACAACGGACTC	mm10	chr11	118002152	118002562	+	1	411	34974	92438	ENSMUSG00000098958.1	ENSMUST00000184982.1	Mir6933	Mir6933-201	Known	Known	None	None	None	None	None	None
m54284U_200901_184453/121439281/ccs	CGACACACAGTACAAGATAAGCTC	mm10	chr7	127492432	127508799	+	2	773	102228	555395	ENCODEMG000102228	ENCODEMT000555395	ENCODEMG000102228	ENCODEMT000555395	Intergenic	Genomic	None	None	None	None	None	None
m54284U_200901_184453/144113968/ccs	CAAGGAGCATAGCGACTACGGTTA	mm10	chr9	78484388	78483266	-	1	1123	28387	555396	ENSMUSG00000037742.14	ENCODEMT000555396	Eef1a1	ENCODEMT000555396	Known	Genomic	None	None	None	None	None	None
m54284U_200831_121835/23265523/ccs	GTCTGTCAGATGAATCACGGACTC	mm10	chr17	84967795	84967955	+	1	161	48293	555397	ENSMUSG00000061130.13	ENCODEMT000555397	Ppm1b	ENCODEMT000555397	Known	Genomic	None	None	None	None	None	None
m54284U_200831_121835/135202881/ccs	CCGACAACGTCTGTCACCATCTTG	mm10	chr8	107019927	107020068	+	1	142	102229	555398	ENCODEMG000102229	ENCODEMT000555398	ENCODEMG000102229	ENCODEMT000555398	Intergenic	Intergenic	None	None	None	None	None	None
m54284U_200831_121835/65011817/ccs	CAAGGAGCAAACATCGTTCGCTAC	mm10	chr6	149147115	149147014	-	1	102	102230	555399	ENCODEMG000102230	ENCODEMT000555399	ENCODEMG000102230	ENCODEMT000555399	Antisense	Antisense	None	None	None	None	None	None
m54284U_200831_121835/8587408/ccs	CAAGACTACACCTTACAAACGATA	mm10	chr2	143063063	143068401	+	4	375	6269	555376	ENSMUSG00000008333.12	ENCODEMT000555376	Snrpb2	ENCODEMT000555376	Known	ISM	Prefix	None	None	None	None	None
m54284U_200831_121835/78383474/ccs	CAGATCTGACAGCAGAACTCGTAA	mm10	chr17	84968138	84970337	+	1	2200	48293	555400	ENSMUSG00000061130.13	ENCODEMT000555400	Ppm1b	ENCODEMT000555400	Known	Genomic	None	None	None	None	None	None
m54284U_200901_184453/60948975/ccs	CGCATACACGCATACACCGTTCTA	mm10	chr7	127524019	127495367	-	2	597	23584	555401	ENSMUSG00000101225.1	ENCODEMT000555401	1700008J07Rik	ENCODEMT000555401	Known	Genomic	None	None	None	None	None	None
m54284U_200831_121835/74778551/ccs	TGGAACAAACAGCAGACATAGCTA	mm10	chr9	78488468	78487980	-	1	489	28387	555402	ENSMUSG00000037742.14	ENCODEMT000555402	Eef1a1	ENCODEMT000555402	Known	Genomic	None	None	None	None	None	None
m54284U_200901_184453/161154533/ccs	ATCCTGTAACCACTGTTACGGTTA	mm10	chr11	118002399	118007120	+	3	2072	34973	555403	ENSMUSG00000017715.11	ENCODEMT000555403	Pgs1	ENCODEMT000555403	Known	ISM	Suffix	None	None	None	None	None
m54284U_200831_121835/49742373/ccs	GCCACATACGGATTGCCTATTTCA	mm10	chr17	84968519	84969939	+	1	1238	48293	555400	ENSMUSG00000061130.13	ENCODEMT000555400	Ppm1b	ENCODEMT000555400	Known	Genomic	None	None	None	None	None	None
m54284U_200831_121835/166069953/ccs	ATTGGCTCGAGCTGAACTTTGGTC	mm10	chr8	107020637	107021673	+	1	1028	102231	555404	ENCODEMG000102231	ENCODEMT000555404	ENCODEMG000102231	ENCODEMT000555404	Intergenic	Intergenic	None	None	None	None	None	None
m54284U_200831_121835/118622709/ccs	GGTGCGAAGATAGACACGTTCGAG	mm10	chr17	84968808	84972852	+	1	3862	48293	555400	ENSMUSG00000061130.13	ENCODEMT000555400	Ppm1b	ENCODEMT000555400	Known	Genomic	None	None	None	None	None	None
m54284U_200831_121835/33687704/ccs	ATAGCGACCGACTGGACATTTGGA	mm10	chr6	149147983	149148219	+	1	237	19372	555405	ENSMUSG00000039958.17	ENCODEMT000555405	Etfbkmt	ENCODEMT000555405	Known	Genomic	None	None	None	None	None	None
m54284U_200901_184453/153813025/ccs	AAGAGATCTCTTCACATGCGATCG	mm10	chr17	84969138	84970004	+	1	684	48293	555400	ENSMUSG00000061130.13	ENCODEMT000555400	Ppm1b	ENCODEMT000555400	Known	Genomic	None	None	None	None	None	None
m54284U_200831_121835/143198297/ccs	CTGTAGCCCACCTTACAATTTCTC	mm10	chr2	143063062	143064626	+	2	120	6269	555381	ENSMUSG00000008333.12	ENCODEMT000555381	Snrpb2	ENCODEMT000555381	Known	ISM	Prefix	None	None	None	None	None
m54284U_200901_184453/21039539/ccs	CAAGGAGCATAGCGACATCGCATA	mm10	chr9	78489474	78489110	-	1	365	28387	555406	ENSMUSG00000037742.14	ENCODEMT000555406	Eef1a1	ENCODEMT000555406	Known	ISM	None	None	None	None	None	None
m54284U_200901_184453/31394152/ccs	TAGGATGAACACAGAAAAACGATA	mm10	chr7	127497639	127496918	-	1	722	102232	555407	ENCODEMG000102232	ENCODEMT000555407	ENCODEMG000102232	ENCODEMT000555407	Intergenic	Intergenic	None	None	None	None	None	None
m54284U_200831_121835/138283670/ccs	AATCCGTCCCGTGAGATATTTAAG	mm10	chr11	118002542	118003268	+	1	727	34973	555408	ENSMUSG00000017715.11	ENCODEMT000555408	Pgs1	ENCODEMT000555408	Known	Genomic	None	None	None	None	None	None
m54284U_200831_121835/86050047/ccs	AAGAGATCTCTTCACAGGTGGAGC	mm10	chr17	84969247	84970337	+	1	908	48293	555400	ENSMUSG00000061130.13	ENCODEMT000555400	Ppm1b	ENCODEMT000555400	Known	Genomic	None	None	None	None	None	None
m54284U_200831_121835/118883398/ccs	GCCACATACACTTCGAGCTGCATG	mm10	chr8	107023434	107026096	+	1	2663	102233	555409	ENCODEMG000102233	ENCODEMT000555409	ENCODEMG000102233	ENCODEMT000555409	Intergenic	Intergenic	None	None	None	None	None	None
m54284U_200901_184453/102040695/ccs	CAATGGAAAGTCACTACGCGACTA	mm10	chr6	149148481	149149900	+	1	1420	19372	555410	ENSMUSG00000039958.17	ENCODEMT000555410	Etfbkmt	ENCODEMT000555410	Known	Genomic	None	None	None	None	None	None
m54284U_200901_184453/16582793/ccs	CCTAATCCAGAGTCAAATAAGCTC	mm10	chr17	84971071	84972980	+	1	1910	48293	555411	ENSMUSG00000061130.13	ENCODEMT000555411	Ppm1b	ENCODEMT000555411	Known	Genomic	None	None	None	None	None	None
m54284U_200901_184453/119799822/ccs	ACATTGGCAACTCACCTGTCTGAA	mm10	chr9	78504786	78505086	+	1	301	102234	555412	ENCODEMG000102234	ENCODEMT000555412	ENCODEMG000102234	ENCODEMT000555412	Intergenic	Intergenic	None	None	None	None	None	None
