## Supplementary material for "Mapping and modeling the genomic basis of differential RNA isoform expression at single-cell resolution with LR-Split-seq": Supupplemental Tables: S1_c2c12_talon_read_annot.tsv (part 317 of 337)

read_name	dataset	genome_build	chrom	read_start	read_end	strand	n_exons	read_length	gene_ID	transcript_ID	annot_gene_id	annot_transcript_id	annot_gene_name	annot_transcript_name	gene_novelty	transcript_novelty	ISM_subtype	fraction_As	custom_label	allelic_label	start_support	end_support
m54284U_200901_184453/12451989/ccs	CACTTCGAGAATCTGACCGAGAAA	mm10	chr2	143063065	143066484	+	2	1975	6269	555381	ENSMUSG00000008333.12	ENCODEMT000555381	Snrpb2	ENCODEMT000555381	Known	ISM	Prefix	None	None	None	None	None
m54284U_200831_121835/40632445/ccs	CTGTAGCCAACCGAGAATATTGGC	mm10	chr11	118002544	118003275	+	1	657	34973	555408	ENSMUSG00000017715.11	ENCODEMT000555408	Pgs1	ENCODEMT000555408	Known	Genomic	None	None	None	None	None	None
m54284U_200831_121835/69666485/ccs	CGGATTGCCCTCTATCTTATTCTG	mm10	chr7	127505514	127505677	+	1	164	102235	555413	ENCODEMG000102235	ENCODEMT000555413	ENCODEMG000102235	ENCODEMT000555413	Intergenic	Intergenic	None	None	None	None	None	None
m54284U_200831_121835/94702023/ccs	CAAGGAGCATAGCGACTACGGTTA	mm10	chr6	149149267	149149169	-	1	99	102236	555414	ENCODEMG000102236	ENCODEMT000555414	ENCODEMG000102236	ENCODEMT000555414	Antisense	Antisense	None	None	None	None	None	None
m54284U_200901_184453/74842890/ccs	GCCACATACCTCCTGATACGGTTA	mm10	chr17	84971231	84972140	+	1	910	48293	555411	ENSMUSG00000061130.13	ENCODEMT000555411	Ppm1b	ENCODEMT000555411	Known	Genomic	None	None	None	None	None	None
m54284U_200901_184453/104596076/ccs	GCCACATACACTTCGAGCTGCATG	mm10	chr8	107023289	107026096	+	1	2663	102233	555409	ENCODEMG000102233	ENCODEMT000555409	ENCODEMG000102233	ENCODEMT000555409	Intergenic	Intergenic	None	None	None	None	None	None
m54284U_200831_121835/34998644/ccs	AACTCACCGATGAATCTTCGCTAC	mm10	chr17	84971843	84972851	+	1	1009	48293	555411	ENSMUSG00000061130.13	ENCODEMT000555411	Ppm1b	ENCODEMT000555411	Known	Genomic	None	None	None	None	None	None
m54284U_200831_121835/53545148/ccs	AGATGTACCTGTAGCCGCCTGCAA	mm10	chr2	143063068	143072860	+	7	2039	6269	16662	ENSMUSG00000008333.12	ENSMUST00000008477.12	Snrpb2	Snrpb2-201	Known	Known	None	None	None	None	None	None
m54284U_200831_121835/140053013/ccs	GCCACATACACTTCGAGCTGCATG	mm10	chr8	107023289	107026096	+	1	2663	102233	555409	ENCODEMG000102233	ENCODEMT000555409	ENCODEMG000102233	ENCODEMT000555409	Intergenic	Intergenic	None	None	None	None	None	None
m54284U_200901_184453/55117668/ccs	AAGGACACGACAGTGCAATTTCTC	mm10	chr17	84972104	84972980	+	1	877	48293	555411	ENSMUSG00000061130.13	ENCODEMT000555411	Ppm1b	ENCODEMT000555411	Known	Genomic	None	None	None	None	None	None
m54284U_200901_184453/30933056/ccs	CAAGGAGCAAACATCGTTCGCTAC	mm10	chr9	78513975	78513813	-	1	163	102237	555415	ENCODEMG000102237	ENCODEMT000555415	ENCODEMG000102237	ENCODEMT000555415	Intergenic	Intergenic	None	None	None	None	None	None
m54284U_200901_184453/179700823/ccs	CGCATACACGCATACACCGTTCTA	mm10	chr11	118003358	118024011	+	5	1566	34973	555416	ENSMUSG00000017715.11	ENCODEMT000555416	Pgs1	ENCODEMT000555416	Known	ISM	Suffix	None	None	None	None	None
m54284U_200901_184453/11732063/ccs	GTGTTCTACCTCCTGATTCGCTAC	mm10	chr6	149149721	149149210	-	1	512	102236	555414	ENCODEMG000102236	ENCODEMT000555414	ENCODEMG000102236	ENCODEMT000555414	Antisense	Antisense	None	None	None	None	None	None
m54284U_200901_184453/96142959/ccs	GCGAGTAAACAAGCTATAAATATC	mm10	chr17	84972365	84972980	+	1	616	48293	555411	ENSMUSG00000061130.13	ENCODEMT000555411	Ppm1b	ENCODEMT000555411	Known	Genomic	None	None	None	None	None	None
m54284U_200901_184453/51512392/ccs	GATGAATCAAGAGATCACGTTAAC	mm10	chr8	107025179	107026149	+	1	826	102233	555409	ENCODEMG000102233	ENCODEMT000555409	ENCODEMG000102233	ENCODEMT000555409	Intergenic	Intergenic	None	None	None	None	None	None
m54284U_200831_121835/115804859/ccs	GATGAATCACGTATCAACTCGTAA	mm10	chr7	127507026	127508820	+	1	1795	102238	555417	ENCODEMG000102238	ENCODEMT000555417	ENCODEMG000102238	ENCODEMT000555417	Intergenic	Intergenic	None	None	None	None	None	None
m54284U_200831_121835/50135263/ccs	CGCATACAAGATGTACCTATTTCA	mm10	chr17	84972488	84972851	+	1	364	48293	555411	ENSMUSG00000061130.13	ENCODEMT000555411	Ppm1b	ENCODEMT000555411	Known	Genomic	None	None	None	None	None	None
m54284U_200831_121835/98109818/ccs	ATCCTGTAACCACTGTTACGGTTA	mm10	chr2	143063068	143068389	+	4	358	6269	555376	ENSMUSG00000008333.12	ENCODEMT000555376	Snrpb2	ENCODEMT000555376	Known	ISM	Prefix	None	None	None	None	None
m54284U_200831_121835/52103940/ccs	ACCACTGTCACCTTACTATTTAAG	mm10	chr9	78520603	78521837	+	1	1235	28389	555418	ENSMUSG00000111417.1	ENCODEMT000555418	Gm47430	ENCODEMT000555418	Known	Genomic	None	None	None	None	None	None
m54284U_200831_121835/178325496/ccs	CGACACACAACCGAGAAAACGATA	mm10	chr17	84972514	84972849	+	1	336	48293	555411	ENSMUSG00000061130.13	ENCODEMT000555411	Ppm1b	ENCODEMT000555411	Known	Genomic	None	None	None	None	None	None
m54284U_200831_121835/124585895/ccs	CCTCTATCCACTTCGACGTTCGAG	mm10	chr6	149154080	149153262	-	1	819	102239	555419	ENCODEMG000102239	ENCODEMT000555419	ENCODEMG000102239	ENCODEMT000555419	Intergenic	Intergenic	None	None	None	None	None	None
m54284U_200831_121835/84412288/ccs	GATGAATCCTGAGCCATGGTATAC	mm10	chr8	107031296	107045758	+	11	2107	26164	68426	ENSMUSG00000031913.9	ENSMUST00000034388.9	Vps4a	Vps4a-201	Known	Known	None	None	None	None	None	None
m54284U_200831_121835/116721943/ccs	AAGGACACAACCGAGAGTCCGTAG	mm10	chr11	118003883	118004459	+	1	577	34973	555420	ENSMUSG00000017715.11	ENCODEMT000555420	Pgs1	ENCODEMT000555420	Known	Genomic	None	None	None	None	None	None
m54284U_200831_121835/111739901/ccs	CATCAAGTGGAGAACACTAAGGGA	mm10	chr9	78520647	78521927	+	1	1252	28389	555418	ENSMUSG00000111417.1	ENCODEMT000555418	Gm47430	ENCODEMT000555418	Known	Genomic	None	None	None	None	None	None
m54284U_200831_121835/106957381/ccs	AACGTGATACAGCAGATGTCTGAA	mm10	chr17	84973954	84973369	-	1	586	102240	555421	ENCODEMG000102240	ENCODEMT000555421	ENCODEMG000102240	ENCODEMT000555421	Antisense	Antisense	None	None	None	None	None	None
m54284U_200831_121835/138151332/ccs	GATGAATCCTGAGCCATGGTATAC	mm10	chr2	143063068	143071749	+	7	928	6269	16662	ENSMUSG00000008333.12	ENSMUST00000008477.12	Snrpb2	Snrpb2-201	Known	Known	None	None	None	None	None	None
m54284U_200831_121835/133038107/ccs	CTCAATGAGCCACATATACGGTTA	mm10	chr6	149159583	149155313	-	2	1453	19373	555422	ENSMUSG00000068250.13	ENCODEMT000555422	Amn1	ENCODEMT000555422	Known	Genomic	None	None	None	None	None	None
m54284U_200901_184453/113248164/ccs	AGTCACTAGAGTTAGCCTGCTTTG	mm10	chr8	107031298	107036932	+	3	396	26164	555423	ENSMUSG00000031913.9	ENCODEMT000555423	Vps4a	ENCODEMT000555423	Known	ISM	Prefix	None	None	None	None	None
m54284U_200901_184453/160236708/ccs	GTCGTAGAAAGGACACGTTTGTGA	mm10	chr9	78521045	78521842	+	1	769	28389	555418	ENSMUSG00000111417.1	ENCODEMT000555418	Gm47430	ENCODEMT000555418	Known	Genomic	None	None	None	None	None	None
m54284U_200901_184453/26610060/ccs	CAAGGAGCACGTATCACGCCCGGA	mm10	chr7	127510087	127509863	-	1	225	102241	555424	ENCODEMG000102241	ENCODEMT000555424	ENCODEMG000102241	ENCODEMT000555424	Intergenic	Intergenic	None	None	None	None	None	None
m54284U_200831_121835/116850920/ccs	GTCGTAGAGTGTTCTAACGGACTC	mm10	chr11	118003883	118004433	+	2	526	34973	555425	ENSMUSG00000017715.11	ENCODEMT000555425	Pgs1	ENCODEMT000555425	Known	Genomic	None	None	None	None	None	None
m54284U_200901_184453/119670020/ccs	ACCTCCAACGAACTTAAGGTAATA	mm10	chr17	84975265	84976113	+	1	849	48293	555426	ENSMUSG00000061130.13	ENCODEMT000555426	Ppm1b	ENCODEMT000555426	Known	Genomic	None	None	None	None	None	None
m54284U_200831_121835/167837765/ccs	CGCATACACGCATACAGCTGCATG	mm10	chr9	78522118	78522313	+	1	196	28389	555427	ENSMUSG00000111417.1	ENCODEMT000555427	Gm47430	ENCODEMT000555427	Known	Genomic	None	None	None	None	None	None
m54284U_200831_121835/176947407/ccs	CACTTCGAGAATCTGAGCCTGCAA	mm10	chr2	143063068	143071738	+	7	917	6269	16662	ENSMUSG00000008333.12	ENSMUST00000008477.12	Snrpb2	Snrpb2-201	Known	Known	None	None	None	None	None	None
m54284U_200831_121835/131205725/ccs	ATTGAGGAAAGAGATCTCTATTAC	mm10	chr8	107031314	107045756	+	11	2087	26164	68426	ENSMUSG00000031913.9	ENSMUST00000034388.9	Vps4a	Vps4a-201	Known	Known	None	None	None	None	None	None
m54284U_200831_121835/180226896/ccs	CTCAATGAGCCACATATACGGTTA	mm10	chr6	149159583	149155313	-	2	1453	19373	555422	ENSMUSG00000068250.13	ENCODEMT000555422	Amn1	ENCODEMT000555422	Known	Genomic	None	None	None	None	None	None
m54284U_200831_121835/32835441/ccs	AGAGTCAAAACGCTTAGACCTTTC	mm10	chr7	127510843	127510072	-	1	421	102241	555424	ENCODEMG000102241	ENCODEMT000555424	ENCODEMG000102241	ENCODEMT000555424	Intergenic	Intergenic	None	None	None	None	None	None
m54284U_200831_121835/111807238/ccs	AACTCACCAAGGTACAGAATAATG	mm10	chr11	118003664	118004737	+	1	717	34973	555420	ENSMUSG00000017715.11	ENCODEMT000555420	Pgs1	ENCODEMT000555420	Known	Genomic	None	None	None	None	None	None
m54284U_200831_121835/54788108/ccs	CTGGCATACTGGCATAATTCATGG	mm10	chr17	84976717	84977142	+	1	426	48293	555428	ENSMUSG00000061130.13	ENCODEMT000555428	Ppm1b	ENCODEMT000555428	Known	Genomic	None	None	None	None	None	None
m54284U_200901_184453/149095491/ccs	CAAGGAGCACAAGCTATGGTATAC	mm10	chr8	107031314	107045748	+	11	2079	26164	68426	ENSMUSG00000031913.9	ENSMUST00000034388.9	Vps4a	Vps4a-201	Known	Known	None	None	None	None	None	None
m54284U_200901_184453/76417484/ccs	ATTGGCTCGAGCTGAATAATACGC	mm10	chr7	127510680	127510385	-	1	296	23584	61484	ENSMUSG00000101225.1	ENSMUST00000185351.1	1700008J07Rik	1700008J07Rik-201	Known	Known	None	None	None	None	None	None
m54284U_200901_184453/9833147/ccs	ACCTCCAAACAGCAGAGACCTTTC	mm10	chr6	149156936	149156780	-	1	157	102242	555429	ENCODEMG000102242	ENCODEMT000555429	ENCODEMG000102242	ENCODEMT000555429	Intergenic	Intergenic	None	None	None	None	None	None
m54284U_200901_184453/87427470/ccs	ACCACTGTATTGGCTCATATTGGC	mm10	chr9	78522817	78523784	+	1	968	102243	555430	ENCODEMG000102243	ENCODEMT000555430	ENCODEMG000102243	ENCODEMT000555430	Intergenic	Intergenic	None	None	None	None	None	None
m54284U_200901_184453/2361979/ccs	AGTACAAGATTGGCTCATTCATGG	mm10	chr2	143063068	143068337	+	3	3282	6269	16663	ENSMUSG00000008333.12	ENSMUST00000139114.1	Snrpb2	Snrpb2-205	Known	Known	None	None	None	None	None	None
m54284U_200901_184453/20515641/ccs	AATCCGTCCCAGTTCAACTCGTAA	mm10	chr17	84977595	84979239	+	1	1645	48293	555431	ENSMUSG00000061130.13	ENCODEMT000555431	Ppm1b	ENCODEMT000555431	Known	Genomic	None	None	None	None	None	None
m54284U_200831_121835/142737991/ccs	AAGGACACCCGAAGTATGCGATCG	mm10	chr11	118004616	118005017	+	1	402	34973	555432	ENSMUSG00000017715.11	ENCODEMT000555432	Pgs1	ENCODEMT000555432	Known	Genomic	None	None	None	None	None	None
m54284U_200901_184453/173867163/ccs	AAACATCGCTGGCATAAATTTCTC	mm10	chr7	127511733	127510424	-	1	1310	23584	61484	ENSMUSG00000101225.1	ENSMUST00000185351.1	1700008J07Rik	1700008J07Rik-201	Known	Known	None	None	None	None	None	None
m54284U_200831_121835/69470310/ccs	AAGACGGACATCAAGTTTGTCTTA	mm10	chr8	107031317	107038966	+	4	474	26164	555433	ENSMUSG00000031913.9	ENCODEMT000555433	Vps4a	ENCODEMT000555433	Known	ISM	Prefix	None	None	None	None	None
m54284U_200901_184453/146145435/ccs	CACTTCGAAACCGAGACGCGACTA	mm10	chr7	127511976	127511292	-	1	685	23584	61484	ENSMUSG00000101225.1	ENSMUST00000185351.1	1700008J07Rik	1700008J07Rik-201	Known	Known	None	None	None	None	None	None
m54284U_200901_184453/7538443/ccs	ACGCTCGAAAGACGGACTGCTTTG	mm10	chr17	84977627	84980039	+	1	1960	48293	555431	ENSMUSG00000061130.13	ENCODEMT000555431	Ppm1b	ENCODEMT000555431	Known	Genomic	None	None	None	None	None	None
m54284U_200831_121835/76809243/ccs	CAATGGAAAGTCACTACGCGACTA	mm10	chr6	149157257	149156780	-	1	267	102242	555429	ENCODEMG000102242	ENCODEMT000555429	ENCODEMG000102242	ENCODEMT000555429	Intergenic	Intergenic	None	None	None	None	None	None
m54284U_200831_121835/86838095/ccs	ACTATGCAAACCGAGAATATTGGC	mm10	chr11	118004629	118005099	+	1	314	34973	555432	ENSMUSG00000017715.11	ENCODEMT000555432	Pgs1	ENCODEMT000555432	Known	Genomic	None	None	None	None	None	None
m54284U_200901_184453/160760608/ccs	CAAGGAGCATAGCGACCATAGCTA	mm10	chr9	78523027	78524025	+	1	999	102243	555430	ENCODEMG000102243	ENCODEMT000555430	ENCODEMG000102243	ENCODEMT000555430	Intergenic	Intergenic	None	None	None	None	None	None
m54284U_200901_184453/108202460/ccs	TGGAACAAGTGTTCTACGTTCGAG	mm10	chr17	84977651	84980229	+	1	2126	48293	555431	ENSMUSG00000061130.13	ENCODEMT000555431	Ppm1b	ENCODEMT000555431	Known	Genomic	None	None	None	None	None	None
m54284U_200901_184453/16583260/ccs	AGTACAAGATTGGCTCATTCATGG	mm10	chr2	143063068	143068337	+	3	3282	6269	16663	ENSMUSG00000008333.12	ENSMUST00000139114.1	Snrpb2	Snrpb2-205	Known	Known	None	None	None	None	None	None
m54284U_200831_121835/96077678/ccs	GACAGTGCACCACTGTTTATTCTG	mm10	chr8	107031247	107036994	+	3	375	26164	555423	ENSMUSG00000031913.9	ENCODEMT000555423	Vps4a	ENCODEMT000555423	Known	ISM	Prefix	None	None	None	None	None
m54284U_200901_184453/176685846/ccs	AAGGACACAACCGAGAGTCCGTAG	mm10	chr6	149184672	149158624	-	2	784	19373	555434	ENSMUSG00000068250.13	ENCODEMT000555434	Amn1	ENCODEMT000555434	Known	Genomic	None	None	None	None	None	None
m54284U_200901_184453/36702980/ccs	CCTCTATCAGATGTACTTATTCTG	mm10	chr17	84977655	84978693	+	1	586	48293	555431	ENSMUSG00000061130.13	ENCODEMT000555431	Ppm1b	ENCODEMT000555431	Known	Genomic	None	None	None	None	None	None
m54284U_200831_121835/106695317/ccs	TCTTCACAGGTGCGAATGGGCATC	mm10	chr7	127511994	127525492	+	7	1460	23585	555435	ENSMUSG00000053877.12	ENCODEMT000555435	Srcap	ENCODEMT000555435	Known	ISM	Prefix	None	None	None	None	None
m54284U_200901_184453/115083234/ccs	CAAGGAGCATAGCGACCATAGCTA	mm10	chr9	78524971	78525650	+	1	680	102244	555436	ENCODEMG000102244	ENCODEMT000555436	ENCODEMG000102244	ENCODEMT000555436	Intergenic	Intergenic	None	None	None	None	None	None
m54284U_200831_121835/112460584/ccs	ATCATTCCGCTAACGAATTCATGG	mm10	chr17	84977966	84980000	+	1	1576	48293	555431	ENSMUSG00000061130.13	ENCODEMT000555431	Ppm1b	ENCODEMT000555431	Known	Genomic	None	None	None	None	None	None
m54284U_200901_184453/3605883/ccs	GCCACATATCTTCACAATATTGGC	mm10	chr8	107031333	107032566	+	1	1234	26164	555437	ENSMUSG00000031913.9	ENCODEMT000555437	Vps4a	ENCODEMT000555437	Known	Genomic	None	None	None	None	None	None
m54284U_200901_184453/116917707/ccs	TCTTCACAAACGTGATATTCATGG	mm10	chr6	149163113	149158824	-	2	1545	19373	555438	ENSMUSG00000068250.13	ENCODEMT000555438	Amn1	ENCODEMT000555438	Known	NNC	None	None	None	None	None	None
m54284U_200901_184453/67372412/ccs	TGAAGAGAAAACATCGAAACGATA	mm10	chr11	118005436	118024011	+	4	1338	34973	555439	ENSMUSG00000017715.11	ENCODEMT000555439	Pgs1	ENCODEMT000555439	Known	ISM	Suffix	None	None	None	None	None
m54284U_200901_184453/72812383/ccs	GATGAATCCTGAGCCATGGTATAC	mm10	chr17	84978393	84981482	+	1	2637	48293	555431	ENSMUSG00000061130.13	ENCODEMT000555431	Ppm1b	ENCODEMT000555431	Known	Genomic	None	None	None	None	None	None
m54284U_200901_184453/137167022/ccs	AGTACAAGATTGGCTCATTCATGG	mm10	chr2	143063068	143068337	+	3	3282	6269	16663	ENSMUSG00000008333.12	ENSMUST00000139114.1	Snrpb2	Snrpb2-205	Known	Known	None	None	None	None	None	None
m54284U_200831_121835/166070880/ccs	ACTATGCAAACCGAGAATATTGGC	mm10	chr17	84978632	84980595	+	1	1511	48293	555431	ENSMUSG00000061130.13	ENCODEMT000555431	Ppm1b	ENCODEMT000555431	Known	Genomic	None	None	None	None	None	None
m54284U_200831_121835/136054064/ccs	CAAGGAGCATAGCGACCATAGCTA	mm10	chr9	78524971	78525650	+	1	680	102244	555436	ENCODEMG000102244	ENCODEMT000555436	ENCODEMG000102244	ENCODEMT000555436	Intergenic	Intergenic	None	None	None	None	None	None
m54284U_200831_121835/53020868/ccs	ACAAGCTAGATAGACAAGGTAATA	mm10	chr7	127511999	127519672	+	4	768	23585	555440	ENSMUSG00000053877.12	ENCODEMT000555440	Srcap	ENCODEMT000555440	Known	ISM	Prefix	None	None	None	None	None
m54284U_200901_184453/84215147/ccs	GATAGACAGCCACATAGCCTGCAA	mm10	chr17	84978727	84981480	+	1	2301	48293	555431	ENSMUSG00000061130.13	ENCODEMT000555431	Ppm1b	ENCODEMT000555431	Known	Genomic	None	None	None	None	None	None
m54284U_200831_121835/32704029/ccs	CGAACTTATCTTCACACGTTCGAG	mm10	chr8	107031238	107038981	+	4	450	26164	555433	ENSMUSG00000031913.9	ENCODEMT000555433	Vps4a	ENCODEMT000555433	Known	ISM	Prefix	None	None	None	None	None
m54284U_200831_121835/151062224/ccs	TATCAGCAGTCGTAGATGGTATAC	mm10	chr9	78524993	78525206	+	1	214	102244	555436	ENCODEMG000102244	ENCODEMT000555436	ENCODEMG000102244	ENCODEMT000555436	Intergenic	Intergenic	None	None	None	None	None	None
m54284U_200831_121835/157877244/ccs	CAACCACAACTATGCAAAACGATA	mm10	chr2	143063071	143071740	+	7	916	6269	16662	ENSMUSG00000008333.12	ENSMUST00000008477.12	Snrpb2	Snrpb2-201	Known	Known	None	None	None	None	None	None
m54284U_200901_184453/159252816/ccs	CCTCTATCCACTTCGACGTTCGAG	mm10	chr6	149160196	149159716	-	1	481	19373	555441	ENSMUSG00000068250.13	ENCODEMT000555441	Amn1	ENCODEMT000555441	Known	Genomic	None	None	None	None	None	None
m54284U_200901_184453/41419499/ccs	GATGAATCACGTATCACTGCTTTG	mm10	chr17	84979259	84979996	+	1	738	48293	555442	ENSMUSG00000061130.13	ENCODEMT000555442	Ppm1b	ENCODEMT000555442	Known	Genomic	None	None	None	None	None	None
m54284U_200831_121835/75696001/ccs	GCTAACGAGACTAGTATTACCTCG	mm10	chr11	118005759	118024011	+	4	1034	34973	555439	ENSMUSG00000017715.11	ENCODEMT000555439	Pgs1	ENCODEMT000555439	Known	ISM	Suffix	None	None	None	None	None
m54284U_200831_121835/142606661/ccs	CGCATACACGCATACACCGTTCTA	mm10	chr9	78527691	78528154	+	1	464	102245	555443	ENCODEMG000102245	ENCODEMT000555443	ENCODEMG000102245	ENCODEMT000555443	Intergenic	Intergenic	None	None	None	None	None	None
m54284U_200901_184453/19006848/ccs	CAAGGAGCAGAGTCAAACGCCGGC	mm10	chr8	107031333	107037868	+	2	1391	26164	555444	ENSMUSG00000031913.9	ENCODEMT000555444	Vps4a	ENCODEMT000555444	Known	ISM	Prefix	None	None	None	None	None
m54284U_200831_121835/88605875/ccs	GTACGCAACCAGTTCAACGCCGGC	mm10	chr6	149160159	149159789	-	1	238	19373	555441	ENSMUSG00000068250.13	ENCODEMT000555441	Amn1	ENCODEMT000555441	Known	Genomic	None	None	None	None	None	None
m54284U_200901_184453/21628938/ccs	CCGTGAGATCTTCACAACGCCGGC	mm10	chr2	143063082	143071749	+	7	914	6269	16662	ENSMUSG00000008333.12	ENSMUST00000008477.12	Snrpb2	Snrpb2-201	Known	Known	None	None	None	None	None	None
m54284U_200831_121835/129042686/ccs	AAGGTACAACGTATCATAAATATC	mm10	chr7	127512002	127520265	+	4	1361	23585	555440	ENSMUSG00000053877.12	ENCODEMT000555440	Srcap	ENCODEMT000555440	Known	ISM	Prefix	None	None	None	None	None
m54284U_200901_184453/66519113/ccs	CAACCACACATCAAGTACCGTACG	mm10	chr17	84980414	84983100	+	1	2687	48293	555445	ENSMUSG00000061130.13	ENCODEMT000555445	Ppm1b	ENCODEMT000555445	Known	Genomic	None	None	None	None	None	None
m54284U_200901_184453/154143442/ccs	GCCACATATATCAGCATATTTAAG	mm10	chr7	127512014	127528471	+	7	1478	23585	555446	ENSMUSG00000053877.12	ENCODEMT000555446	Srcap	ENCODEMT000555446	Known	NIC	None	None	None	None	None	None
m54284U_200901_184453/167708419/ccs	ATTGAGGAAACGCTTAAATTTCTC	mm10	chr11	118005832	118024011	+	4	961	34973	555439	ENSMUSG00000017715.11	ENCODEMT000555439	Pgs1	ENCODEMT000555439	Known	ISM	Suffix	None	None	None	None	None
m54284U_200831_121835/140379675/ccs	GATGAATCCACCTTACGGTTCTTC	mm10	chr9	78528437	78527699	-	1	739	102246	555447	ENCODEMG000102246	ENCODEMT000555447	ENCODEMG000102246	ENCODEMT000555447	Antisense	Antisense	None	None	None	None	None	None
m54284U_200901_184453/68158940/ccs	ACCACTGTAACGTGATCGCGACTA	mm10	chr6	149160759	149160621	-	1	139	19373	555448	ENSMUSG00000068250.13	ENCODEMT000555448	Amn1	ENCODEMT000555448	Known	Genomic	None	None	None	None	None	None
m54284U_200901_184453/151259999/ccs	CAACCACACATCAAGTACCGTACG	mm10	chr17	84979996	84983100	+	1	2687	48293	555445	ENSMUSG00000061130.13	ENCODEMT000555445	Ppm1b	ENCODEMT000555445	Known	Genomic	None	None	None	None	None	None
m54284U_200901_184453/62786049/ccs	ACATTGGCAACTCACCATATTGGC	mm10	chr2	143063102	143063672	+	1	571	6269	555449	ENSMUSG00000008333.12	ENCODEMT000555449	Snrpb2	ENCODEMT000555449	Known	Genomic	None	None	None	None	None	None
m54284U_200831_121835/154861967/ccs	TAGGATGAAAGGTACATTACCTCG	mm10	chr8	107031260	107036994	+	3	362	26164	555423	ENSMUSG00000031913.9	ENCODEMT000555423	Vps4a	ENCODEMT000555423	Known	ISM	Prefix	None	None	None	None	None
m54284U_200901_184453/44237951/ccs	CAGCGTTAACACAGAAACTTACGA	mm10	chr17	84980178	84983215	+	1	2620	48293	555445	ENSMUSG00000061130.13	ENCODEMT000555445	Ppm1b	ENCODEMT000555445	Known	Genomic	None	None	None	None	None	None
m54284U_200901_184453/83101088/ccs	ATAGCGACACAGCAGAGAATAATG	mm10	chr11	118005827	118007367	+	1	1541	34973	555450	ENSMUSG00000017715.11	ENCODEMT000555450	Pgs1	ENCODEMT000555450	Known	Genomic	None	None	None	None	None	None
m54284U_200831_121835/8259961/ccs	GATGAATCCACCTTACGGTTCTTC	mm10	chr9	78527700	78528164	+	1	465	102245	555443	ENCODEMG000102245	ENCODEMT000555443	ENCODEMG000102245	ENCODEMT000555443	Intergenic	Intergenic	None	None	None	None	None	None
m54284U_200831_121835/31459953/ccs	CAGCGTTAACACAGAAACTTACGA	mm10	chr17	84980178	84983215	+	1	2613	48293	555445	ENSMUSG00000061130.13	ENCODEMT000555445	Ppm1b	ENCODEMT000555445	Known	Genomic	None	None	None	None	None	None
m54284U_200831_121835/74058110/ccs	AACGCTTACTGGCATACATTTGGA	mm10	chr6	149160800	149160631	-	1	170	19373	555448	ENSMUSG00000068250.13	ENCODEMT000555448	Amn1	ENCODEMT000555448	Known	Genomic	None	None	None	None	None	None
m54284U_200831_121835/169282043/ccs	GTACGCAACTCAATGAGTCCGTAG	mm10	chr7	127512027	127519970	+	4	744	23585	555440	ENSMUSG00000053877.12	ENCODEMT000555440	Srcap	ENCODEMT000555440	Known	ISM	Prefix	None	None	None	None	None
m54284U_200901_184453/15665532/ccs	GAGCTGAAAAGGTACAGCCTGCAA	mm10	chr9	78528003	78528164	+	1	162	102245	555443	ENCODEMG000102245	ENCODEMT000555443	ENCODEMG000102245	ENCODEMT000555443	Intergenic	Intergenic	None	None	None	None	None	None
m54284U_200831_121835/121832437/ccs	ACGCTCGAAAGACGGACTGCTTTG	mm10	chr17	84981965	84983105	+	1	723	48293	555445	ENSMUSG00000061130.13	ENCODEMT000555445	Ppm1b	ENCODEMT000555445	Known	Genomic	None	None	None	None	None	None
m54284U_200901_184453/14158100/ccs	CAAGGAGCAGAGTCAAACGTTAAC	mm10	chr11	118006345	118007691	+	1	1582	34973	555450	ENSMUSG00000017715.11	ENCODEMT000555450	Pgs1	ENCODEMT000555450	Known	Genomic	None	None	None	None	None	None
m54284U_200831_121835/99157830/ccs	GAGTTAGCGGAGAACATTCCGATC	mm10	chr6	149160929	149160633	-	1	297	19373	555448	ENSMUSG00000068250.13	ENCODEMT000555448	Amn1	ENCODEMT000555448	Known	Genomic	None	None	None	None	None	None
m54284U_200901_184453/100008306/ccs	AACTCACCGTACGCAATCGTTTCG	mm10	chr8	107031225	107036748	+	2	268	26164	555444	ENSMUSG00000031913.9	ENCODEMT000555444	Vps4a	ENCODEMT000555444	Known	ISM	Prefix	None	None	None	None	None
m54284U_200831_121835/67212/ccs	GGAGAACACCGTGAGACATTTGGA	mm10	chr9	78535721	78535565	-	1	157	102247	555451	ENCODEMG000102247	ENCODEMT000555451	ENCODEMG000102247	ENCODEMT000555451	Intergenic	Intergenic	None	None	None	None	None	None
m54284U_200901_184453/29296910/ccs	ACATTGGCCGACACACGAGGTTGA	mm10	chr2	143064540	143069400	+	4	432	6269	16665	ENSMUSG00000008333.12	ENSMUST00000127760.7	Snrpb2	Snrpb2-203	Known	Known	None	None	None	None	None	None
m54284U_200831_121835/118423921/ccs	GTACGCAACCAGTTCAACGTTAAC	mm10	chr17	84984439	84984111	-	1	329	102248	555452	ENCODEMG000102248	ENCODEMT000555452	ENCODEMG000102248	ENCODEMT000555452	Antisense	Antisense	None	None	None	None	None	None
m54284U_200831_121835/146866928/ccs	ACAGCAGAAATCCGTCTGGCGCGC	mm10	chr11	118006370	118006912	+	1	778	34973	555450	ENSMUSG00000017715.11	ENCODEMT000555450	Pgs1	ENCODEMT000555450	Known	Genomic	None	None	None	None	None	None
m54284U_200831_121835/170853625/ccs	GCGAGTAAACAAGCTATAAATATC	mm10	chr7	127512029	127519972	+	4	744	23585	555440	ENSMUSG00000053877.12	ENCODEMT000555440	Srcap	ENCODEMT000555440	Known	ISM	Prefix	None	None	None	None	None
m54284U_200831_121835/84806251/ccs	CCTCTATCCACTTCGACGTTCGAG	mm10	chr6	149161985	149160637	-	1	1349	19373	555448	ENSMUSG00000068250.13	ENCODEMT000555448	Amn1	ENCODEMT000555448	Known	Genomic	None	None	None	None	None	None
m54284U_200831_121835/162202085/ccs	ACAGCAGAACGTATCATGGGCATC	mm10	chr8	107031338	107045297	+	11	1604	26164	68426	ENSMUSG00000031913.9	ENSMUST00000034388.9	Vps4a	Vps4a-201	Known	Known	None	None	None	None	None	None
m54284U_200901_184453/113771590/ccs	AGCCATGCAACGCTTAATATTGGC	mm10	chr11	118007152	118008646	+	1	1723	34973	555450	ENSMUSG00000017715.11	ENCODEMT000555450	Pgs1	ENCODEMT000555450	Known	Genomic	None	None	None	None	None	None
m54284U_200831_121835/32311998/ccs	GCCAAGACCAAGACTAATCCGCGA	mm10	chr7	127512027	127530485	+	12	2129	23585	555453	ENSMUSG00000053877.12	ENCODEMT000555453	Srcap	ENCODEMT000555453	Known	NIC	None	None	None	None	None	None
m54284U_200831_121835/138609072/ccs	TGAAGAGAAAACATCGAAACGATA	mm10	chr8	107031339	107045465	+	11	1771	26164	68426	ENSMUSG00000031913.9	ENSMUST00000034388.9	Vps4a	Vps4a-201	Known	Known	None	None	None	None	None	None
m54284U_200831_121835/169084545/ccs	CACCTTACATCCTGTATTACCTCG	mm10	chr9	78536959	78536489	-	1	471	28390	555454	ENSMUSG00000049624.14	ENCODEMT000555454	Slc17a5	ENCODEMT000555454	Known	Genomic	None	None	None	None	None	None
m54284U_200831_121835/28051033/ccs	TGGTGGTAAGGCTAACAAACGATA	mm10	chr17	84985314	84985804	+	1	491	48293	555455	ENSMUSG00000061130.13	ENCODEMT000555455	Ppm1b	ENCODEMT000555455	Known	Genomic	None	None	None	None	None	None
m54284U_200831_121835/4129543/ccs	AGATCGCAACAGATTCAAACGATA	mm10	chr6	149162176	149161565	-	1	612	19373	555456	ENSMUSG00000068250.13	ENCODEMT000555456	Amn1	ENCODEMT000555456	Known	Genomic	None	None	None	None	None	None
m54284U_200831_121835/16386711/ccs	GATGAATCAAGAGATCACGTTAAC	mm10	chr8	107031234	107033435	+	1	2091	26164	555437	ENSMUSG00000031913.9	ENCODEMT000555437	Vps4a	ENCODEMT000555437	Known	Genomic	None	None	None	None	None	None
m54284U_200831_121835/90571334/ccs	AGTCACTAGTCTGTCAGCTGCATG	mm10	chr11	118008365	118011302	+	1	2938	34973	555457	ENSMUSG00000017715.11	ENCODEMT000555457	Pgs1	ENCODEMT000555457	Known	Genomic	None	None	None	None	None	None
m54284U_200831_121835/108267278/ccs	TGGAACAACAGCGTTATTCATCGC	mm10	chr2	143065194	143065958	+	1	765	6269	555458	ENSMUSG00000008333.12	ENCODEMT000555458	Snrpb2	ENCODEMT000555458	Known	ISM	None	None	None	None	None	None
m54284U_200901_184453/9502954/ccs	TGAAGAGAAAACATCGAAACGATA	mm10	chr9	78588022	78536506	-	11	3205	28390	74384	ENSMUSG00000049624.14	ENSMUST00000052441.11	Slc17a5	Slc17a5-201	Known	Known	None	None	None	None	None	None
m54284U_200831_121835/162595803/ccs	GTGTTCTACTGGCATATTACCTCG	mm10	chr17	84986926	84989486	+	1	2561	48293	555459	ENSMUSG00000061130.13	ENCODEMT000555459	Ppm1b	ENCODEMT000555459	Known	Genomic	None	None	None	None	None	None
m54284U_200831_121835/136447638/ccs	TGGTGGTAGACAGTGCATCGCATA	mm10	chr6	149163155	149161634	-	1	1591	19373	555456	ENSMUSG00000068250.13	ENCODEMT000555456	Amn1	ENCODEMT000555456	Known	Genomic	None	None	None	None	None	None
m54284U_200831_121835/46335655/ccs	AGTACAAGATTGGCTCTATAGTCG	mm10	chr7	127512027	127528489	+	9	1819	23585	555460	ENSMUSG00000053877.12	ENCODEMT000555460	Srcap	ENCODEMT000555460	Known	ISM	Prefix	None	None	None	None	None
m54284U_200831_121835/119146682/ccs	GAGCTGAAAAGGTACAGCCTGCAA	mm10	chr8	107031357	107045756	+	11	2044	26164	68426	ENSMUSG00000031913.9	ENSMUST00000034388.9	Vps4a	Vps4a-201	Known	Known	None	None	None	None	None	None
m54284U_200901_184453/47187754/ccs	GTACGCAATCCGTCTATTGGGAGA	mm10	chr9	78536251	78536505	-	1	199	28390	555454	ENSMUSG00000049624.14	ENCODEMT000555454	Slc17a5	ENCODEMT000555454	Known	Genomic	None	None	None	None	None	None
m54284U_200831_121835/172229204/ccs	AGAGTCAAGAATCTGATACGGTTA	mm10	chr6	149162559	149161634	-	1	995	19373	555456	ENSMUSG00000068250.13	ENCODEMT000555456	Amn1	ENCODEMT000555456	Known	Genomic	None	None	None	None	None	None
m54284U_200901_184453/126484923/ccs	TATCAGCAGTCGTAGATGGTATAC	mm10	chr17	84987441	84988995	+	1	1555	48293	555459	ENSMUSG00000061130.13	ENCODEMT000555459	Ppm1b	ENCODEMT000555459	Known	Genomic	None	None	None	None	None	None
m54284U_200831_121835/151912926/ccs	AGTCACTAGTCTGTCAGCTGCATG	mm10	chr11	118008365	118011302	+	1	2938	34973	555457	ENSMUSG00000017715.11	ENCODEMT000555457	Pgs1	ENCODEMT000555457	Known	Genomic	None	None	None	None	None	None
m54284U_200901_184453/90506020/ccs	CGGATTGCCCTCTATCTTATTCTG	mm10	chr8	107031358	107038989	+	4	338	26164	555433	ENSMUSG00000031913.9	ENCODEMT000555433	Vps4a	ENCODEMT000555433	Known	ISM	Prefix	None	None	None	None	None
m54284U_200901_184453/38994022/ccs	CCTCCTGAACAGCAGACGTCTAGG	mm10	chr6	149162018	149161589	-	2	312	19373	555461	ENSMUSG00000068250.13	ENCODEMT000555461	Amn1	ENCODEMT000555461	Known	Genomic	None	None	None	None	None	None
m54284U_200901_184453/141886091/ccs	CCGACAACACAAGCTATATAGTCG	mm10	chr9	78587953	78537317	-	11	2325	28390	74384	ENSMUSG00000049624.14	ENSMUST00000052441.11	Slc17a5	Slc17a5-201	Known	Known	None	None	None	None	None	None
m54284U_200831_121835/136971852/ccs	ACAGCAGAACGTATCAATCCGCGA	mm10	chr2	143065874	143068614	+	1	2947	6269	555458	ENSMUSG00000008333.12	ENCODEMT000555458	Snrpb2	ENCODEMT000555458	Known	ISM	None	None	None	None	None	None
m54284U_200831_121835/169674128/ccs	TATCAGCAGTCGTAGATGGTATAC	mm10	chr17	84987441	84988995	+	1	1555	48293	555459	ENSMUSG00000061130.13	ENCODEMT000555459	Ppm1b	ENCODEMT000555459	Known	Genomic	None	None	None	None	None	None
m54284U_200901_184453/46925805/ccs	AGTACAAGATTGGCTCTATAGTCG	mm10	chr7	127512027	127528489	+	9	1819	23585	555460	ENSMUSG00000053877.12	ENCODEMT000555460	Srcap	ENCODEMT000555460	Known	ISM	Prefix	None	None	None	None	None
m54284U_200831_121835/56428736/ccs	AGTGGTCAAGTACAAGTATCCGGG	mm10	chr17	84987462	84987960	+	1	499	48293	555459	ENSMUSG00000061130.13	ENCODEMT000555459	Ppm1b	ENCODEMT000555459	Known	Genomic	None	None	None	None	None	None
m54284U_200901_184453/56362779/ccs	ATGCCTAAAGTACAAGGTGGGTTC	mm10	chr11	118008892	118009365	+	1	474	34973	555457	ENSMUSG00000017715.11	ENCODEMT000555457	Pgs1	ENCODEMT000555457	Known	Genomic	None	None	None	None	None	None
m54284U_200831_121835/32964841/ccs	CCTCCTGAACACAGAAGTCCGTAG	mm10	chr8	107032602	107032268	-	1	335	102249	555462	ENCODEMG000102249	ENCODEMT000555462	ENCODEMG000102249	ENCODEMT000555462	Antisense	Antisense	None	None	None	None	None	None
m54284U_200901_184453/76743773/ccs	CCGACAACACAAGCTATATAGTCG	mm10	chr6	149163185	149162070	-	1	1185	19373	555456	ENSMUSG00000068250.13	ENCODEMT000555456	Amn1	ENCODEMT000555456	Known	Genomic	None	None	None	None	None	None
m54284U_200901_184453/97847719/ccs	CCGACAACACAAGCTATATAGTCG	mm10	chr9	78588003	78537317	-	11	2377	28390	74384	ENSMUSG00000049624.14	ENSMUST00000052441.11	Slc17a5	Slc17a5-201	Known	Known	None	None	None	None	None	None
m54284U_200831_121835/162596679/ccs	ACAGCAGAACGTATCAATCCGCGA	mm10	chr2	143065901	143068614	+	1	2920	6269	555458	ENSMUSG00000008333.12	ENCODEMT000555458	Snrpb2	ENCODEMT000555458	Known	ISM	None	None	None	None	None	None
m54284U_200901_184453/170396372/ccs	AACTCACCGATGAATCTTCGCTAC	mm10	chr17	84987819	84988995	+	1	1177	48293	555459	ENSMUSG00000061130.13	ENCODEMT000555459	Ppm1b	ENCODEMT000555459	Known	Genomic	None	None	None	None	None	None
m54284U_200901_184453/141231508/ccs	ACTATGCAAACCGAGAATATTGGC	mm10	chr11	118009131	118011380	+	1	2250	34973	555457	ENSMUSG00000017715.11	ENCODEMT000555457	Pgs1	ENCODEMT000555457	Known	Genomic	None	None	None	None	None	None
m54284U_200901_184453/123078520/ccs	AATCCGTCCCAGTTCACTGCTTTG	mm10	chr9	78587992	78537498	-	11	2193	28390	555463	ENSMUSG00000049624.14	ENCODEMT000555463	Slc17a5	ENCODEMT000555463	Known	NIC	None	None	None	None	None	None
m54284U_200901_184453/107611941/ccs	ATAGCGACACAGCAGAGAATAATG	mm10	chr7	127512027	127519673	+	5	848	23585	555464	ENSMUSG00000053877.12	ENCODEMT000555464	Srcap	ENCODEMT000555464	Known	NIC	None	None	None	None	None	None
m54284U_200901_184453/41354930/ccs	GTACGCAACCAGTTCAACGTTAAC	mm10	chr17	84989223	84987949	-	1	1275	102250	555465	ENCODEMG000102250	ENCODEMT000555465	ENCODEMG000102250	ENCODEMT000555465	Antisense	Antisense	None	None	None	None	None	None
m54284U_200831_121835/34801170/ccs	ACAGATTCAGCCATGCCACAATTG	mm10	chr8	107033569	107034019	+	1	451	26164	555466	ENSMUSG00000031913.9	ENCODEMT000555466	Vps4a	ENCODEMT000555466	Known	Genomic	None	None	None	None	None	None
m54284U_200901_184453/155977286/ccs	CTCAATGAGAGCTGAAGGTGGAGC	mm10	chr6	149165249	149163571	-	1	1679	19373	555467	ENSMUSG00000068250.13	ENCODEMT000555467	Amn1	ENCODEMT000555467	Known	Genomic	None	None	None	None	None	None
m54284U_200831_121835/85656340/ccs	CGACACACAAGGTACATGGGCATC	mm10	chr11	118009971	118010143	+	1	173	34973	555457	ENSMUSG00000017715.11	ENCODEMT000555457	Pgs1	ENCODEMT000555457	Known	Genomic	None	None	None	None	None	None
m54284U_200831_121835/63638334/ccs	ACCACTGTATTGGCTCTGTCTGAA	mm10	chr2	143066052	143068337	+	1	2286	6269	555468	ENSMUSG00000008333.12	ENCODEMT000555468	Snrpb2	ENCODEMT000555468	Known	Genomic	None	None	None	None	None	None
m54284U_200831_121835/178717683/ccs	CCTCCTGACCGTGAGATCGTTTCG	mm10	chr9	78537894	78537632	-	1	263	28390	555469	ENSMUSG00000049624.14	ENCODEMT000555469	Slc17a5	ENCODEMT000555469	Known	Genomic	None	None	None	None	None	None
m54284U_200901_184453/155716330/ccs	GCCAAGACCAAGACTAATCCGCGA	mm10	chr7	127512028	127530485	+	12	2128	23585	555453	ENSMUSG00000053877.12	ENCODEMT000555453	Srcap	ENCODEMT000555453	Known	NIC	None	None	None	None	None	None
m54284U_200831_121835/4063740/ccs	CGGATTGCCCTCTATCGCTTATAG	mm10	chr17	84988189	84988498	+	1	310	48293	555459	ENSMUSG00000061130.13	ENCODEMT000555459	Ppm1b	ENCODEMT000555459	Known	Genomic	None	None	None	None	None	None
m54284U_200901_184453/14680896/ccs	CAAGGAGCATAGCGACTACGGTTA	mm10	chr8	107033785	107034019	+	1	235	26164	555466	ENSMUSG00000031913.9	ENCODEMT000555466	Vps4a	ENCODEMT000555466	Known	Genomic	None	None	None	None	None	None
m54284U_200901_184453/61540082/ccs	ACACAGAATATCAGCATACGGTTA	mm10	chr17	84989039	84990237	+	1	1199	48293	555459	ENSMUSG00000061130.13	ENCODEMT000555459	Ppm1b	ENCODEMT000555459	Known	Genomic	None	None	None	None	None	None
m54284U_200831_121835/146474903/ccs	AACTCACCGATGAATCCGAACGTC	mm10	chr11	118011766	118012934	+	1	1169	34973	555470	ENSMUSG00000017715.11	ENCODEMT000555470	Pgs1	ENCODEMT000555470	Known	Genomic	None	None	None	None	None	None
m54284U_200901_184453/174000271/ccs	GTACGCAAGAGCTGAAGACCTTTC	mm10	chr2	143066591	143067128	+	1	156	6269	555468	ENSMUSG00000008333.12	ENCODEMT000555468	Snrpb2	ENCODEMT000555468	Known	Genomic	None	None	None	None	None	None
m54284U_200831_121835/153289634/ccs	TGGAACAACAATGGAAGTTTGTGA	mm10	chr6	149164109	149163589	-	1	521	19373	555467	ENSMUSG00000068250.13	ENCODEMT000555467	Amn1	ENCODEMT000555467	Known	Genomic	None	None	None	None	None	None
m54284U_200831_121835/131204000/ccs	AACAACCAAATGTTGCACTCGTAA	mm10	chr9	78588022	78537778	-	11	1927	28390	74384	ENSMUSG00000049624.14	ENSMUST00000052441.11	Slc17a5	Slc17a5-201	Known	Known	None	None	None	None	None	None
m54284U_200831_121835/18350142/ccs	GATGAATCACGTATCAACTCGTAA	mm10	chr17	84989288	84991503	+	1	2216	48293	555459	ENSMUSG00000061130.13	ENCODEMT000555459	Ppm1b	ENCODEMT000555459	Known	Genomic	None	None	None	None	None	None
m54284U_200831_121835/76351044/ccs	ACATTGGCAATCCGTCCTGCTTTG	mm10	chr8	107035259	107036652	+	1	1394	26164	555471	ENSMUSG00000031913.9	ENCODEMT000555471	Vps4a	ENCODEMT000555471	Known	Genomic	None	None	None	None	None	None
m54284U_200831_121835/167578443/ccs	GCGAGTAACAGATCTGTGGCGCGC	mm10	chr7	127512033	127520265	+	4	1330	23585	555440	ENSMUSG00000053877.12	ENCODEMT000555440	Srcap	ENCODEMT000555440	Known	ISM	Prefix	None	None	None	None	None
m54284U_200901_184453/48955828/ccs	CAAGACTAAGTGGTCAACGCCGGC	mm10	chr6	149164466	149163751	-	1	716	19373	555467	ENSMUSG00000068250.13	ENCODEMT000555467	Amn1	ENCODEMT000555467	Known	Genomic	None	None	None	None	None	None
m54284U_200901_184453/157485868/ccs	CACTTCGAAACCGAGAGAATAATG	mm10	chr7	127512035	127521539	+	5	960	23585	555472	ENSMUSG00000053877.12	ENCODEMT000555472	Srcap	ENCODEMT000555472	Known	NIC	None	None	None	None	None	None
m54284U_200831_121835/145492037/ccs	ATAGCGACCATCAAGTGACCTTTC	mm10	chr9	78538644	78537810	-	1	430	28390	555469	ENSMUSG00000049624.14	ENCODEMT000555469	Slc17a5	ENCODEMT000555469	Known	Genomic	None	None	None	None	None	None
m54284U_200901_184453/175376684/ccs	CAACCACAAATGTTGCCATAGCTA	mm10	chr2	143066591	143067588	+	1	616	6269	555468	ENSMUSG00000008333.12	ENCODEMT000555468	Snrpb2	ENCODEMT000555468	Known	Genomic	None	None	None	None	None	None
m54284U_200901_184453/126484706/ccs	CAGCGTTAACACAGAACGTTCGAG	mm10	chr17	84989726	84990023	+	1	298	48293	555473	ENSMUSG00000061130.13	ENCODEMT000555473	Ppm1b	ENCODEMT000555473	Known	Genomic	None	None	None	None	None	None
m54284U_200831_121835/127796096/ccs	CTGGCATAACAAGCTATAATACGC	mm10	chr11	118011744	118013083	+	1	876	34973	555470	ENSMUSG00000017715.11	ENCODEMT000555470	Pgs1	ENCODEMT000555470	Known	Genomic	None	None	None	None	None	None
m54284U_200831_121835/166921576/ccs	ACATTGGCAATCCGTCCTGCTTTG	mm10	chr8	107035259	107036637	+	1	1394	26164	555471	ENSMUSG00000031913.9	ENCODEMT000555471	Vps4a	ENCODEMT000555471	Known	Genomic	None	None	None	None	None	None
m54284U_200901_184453/1575405/ccs	ACATTGGCAAGGTACATGGTATAC	mm10	chr6	149166823	149163916	-	1	2908	19373	555467	ENSMUSG00000068250.13	ENCODEMT000555467	Amn1	ENCODEMT000555467	Known	Genomic	None	None	None	None	None	None
m54284U_200901_184453/158795061/ccs	AAGACGGAACAGATTCGGTTCTTC	mm10	chr17	84989486	84990582	+	1	857	48293	555473	ENSMUSG00000061130.13	ENCODEMT000555473	Ppm1b	ENCODEMT000555473	Known	Genomic	None	None	None	None	None	None
m54284U_200901_184453/30409719/ccs	GAGCTGAACCATCCTCTGGTATAC	mm10	chr9	78587999	78537822	-	11	1860	28390	74384	ENSMUSG00000049624.14	ENSMUST00000052441.11	Slc17a5	Slc17a5-201	Known	Known	None	None	None	None	None	None
m54284U_200831_121835/104923271/ccs	ACATTGGCAACTCACCTGTCTGAA	mm10	chr2	143066664	143067837	+	1	792	6269	555468	ENSMUSG00000008333.12	ENCODEMT000555468	Snrpb2	ENCODEMT000555468	Known	Genomic	None	None	None	None	None	None
m54284U_200901_184453/31392221/ccs	ACATTGGCAATCCGTCCTGCTTTG	mm10	chr8	107035259	107036637	+	1	1394	26164	555471	ENSMUSG00000031913.9	ENCODEMT000555471	Vps4a	ENCODEMT000555471	Known	Genomic	None	None	None	None	None	None
m54284U_200901_184453/49546582/ccs	CCATCCTCTCCGTCTAAGCGAAAC	mm10	chr6	149165970	149163918	-	1	2053	19373	555467	ENSMUSG00000068250.13	ENCODEMT000555467	Amn1	ENCODEMT000555467	Known	Genomic	None	None	None	None	None	None
m54284U_200831_121835/103678409/ccs	CACTTCGAAACCGAGAGAATAATG	mm10	chr7	127512027	127521559	+	5	960	23585	555472	ENSMUSG00000053877.12	ENCODEMT000555472	Srcap	ENCODEMT000555472	Known	NIC	None	None	None	None	None	None
m54284U_200831_121835/115147231/ccs	CGGATTGCGAGCTGAACGCCCGGA	mm10	chr17	84990671	84990958	+	1	288	48293	555474	ENSMUSG00000061130.13	ENCODEMT000555474	Ppm1b	ENCODEMT000555474	Known	Genomic	None	None	None	None	None	None
m54284U_200901_184453/57214330/ccs	ACATTGGCAATCCGTCCTGCTTTG	mm10	chr8	107035259	107036637	+	1	1394	26164	555471	ENSMUSG00000031913.9	ENCODEMT000555471	Vps4a	ENCODEMT000555471	Known	Genomic	None	None	None	None	None	None
m54284U_200901_184453/53806197/ccs	CCATCCTCTCCGTCTAAGCGAAAC	mm10	chr2	143067833	143068401	+	1	187	6269	555468	ENSMUSG00000008333.12	ENCODEMT000555468	Snrpb2	ENCODEMT000555468	Known	Genomic	None	None	None	None	None	None
m54284U_200901_184453/99223571/ccs	ACGTATCATAGGATGACTACCCTA	mm10	chr11	118013667	118014509	+	1	843	34973	555475	ENSMUSG00000017715.11	ENCODEMT000555475	Pgs1	ENCODEMT000555475	Known	Genomic	None	None	None	None	None	None
m54284U_200831_121835/140247447/ccs	ATTGAGGAACATTGGCTTCATCGC	mm10	chr9	78539809	78539051	-	1	759	28390	555476	ENSMUSG00000049624.14	ENCODEMT000555476	Slc17a5	ENCODEMT000555476	Known	Genomic	None	None	None	None	None	None
m54284U_200831_121835/166069602/ccs	CGACACACAACCGAGAAAACGATA	mm10	chr6	149164110	149163919	-	1	192	19373	555467	ENSMUSG00000068250.13	ENCODEMT000555467	Amn1	ENCODEMT000555467	Known	Genomic	None	None	None	None	None	None
m54284U_200901_184453/42532925/ccs	CAAGGAGCTAGGATGAGGGCGATG	mm10	chr7	127512047	127531835	+	15	2856	23585	555477	ENSMUSG00000053877.12	ENCODEMT000555477	Srcap	ENCODEMT000555477	Known	NIC	None	None	None	None	None	None
m54284U_200831_121835/75040552/ccs	AACGTGATACAGCAGATGTCTGAA	mm10	chr17	84990726	84990843	+	1	118	48293	555474	ENSMUSG00000061130.13	ENCODEMT000555474	Ppm1b	ENCODEMT000555474	Known	Genomic	None	None	None	None	None	None
m54284U_200831_121835/118097758/ccs	TATCAGCAAACGTGATGACCTTTC	mm10	chr6	149165884	149164244	-	2	1582	19373	555478	ENSMUSG00000068250.13	ENCODEMT000555478	Amn1	ENCODEMT000555478	Known	Genomic	None	None	None	None	None	None
m54284U_200831_121835/168034329/ccs	ACACAGAAGACAGTGCGCTTATAG	mm10	chr8	107036689	107045069	+	10	1170	26164	555479	ENSMUSG00000031913.9	ENCODEMT000555479	Vps4a	ENCODEMT000555479	Known	ISM	Suffix	None	None	None	None	None
m54284U_200831_121835/97192725/ccs	ACGTATCATAGGATGACTACCCTA	mm10	chr11	118013667	118014574	+	1	843	34973	555475	ENSMUSG00000017715.11	ENCODEMT000555475	Pgs1	ENCODEMT000555475	Known	Genomic	None	None	None	None	None	None
m54284U_200901_184453/62523351/ccs	TGGAACAAGTGTTCTAACTTACGA	mm10	chr17	84990732	84992048	+	1	1317	48293	555474	ENSMUSG00000061130.13	ENCODEMT000555474	Ppm1b	ENCODEMT000555474	Known	Genomic	None	None	None	None	None	None
m54284U_200901_184453/154076986/ccs	AGAGTCAAAACGCTTAGACCTTTC	mm10	chr9	78540968	78540015	-	1	954	28390	555480	ENSMUSG00000049624.14	ENCODEMT000555480	Slc17a5	ENCODEMT000555480	Known	Genomic	None	None	None	None	None	None
m54284U_200831_121835/117967462/ccs	TCCGTCTACATCAAGTGTTCAACA	mm10	chr7	127512049	127530264	+	7	2646	23585	555481	ENSMUSG00000053877.12	ENCODEMT000555481	Srcap	ENCODEMT000555481	Known	NNC	None	None	None	None	None	None
m54284U_200831_121835/172165717/ccs	ATCATTCCTATCAGCAATAAGCTC	mm10	chr2	143068329	143071747	+	4	565	6269	16666	ENSMUSG00000008333.12	ENSMUST00000134091.1	Snrpb2	Snrpb2-204	Known	Known	None	None	None	None	None	None
m54284U_200901_184453/35653217/ccs	GCCACATATATCAGCATCTATTAC	mm10	chr8	107038686	107037073	-	1	1614	26165	68429	ENSMUSG00000083734.1	ENSMUST00000118457.1	Gm16209	Gm16209-201	Known	Known	None	None	None	None	None	None
m54284U_200831_121835/14418941/ccs	GTCGTAGAGTGTTCTATGGTATAC	mm10	chr17	84991321	84991953	+	1	633	48293	555482	ENSMUSG00000061130.13	ENCODEMT000555482	Ppm1b	ENCODEMT000555482	Known	Genomic	None	None	None	None	None	None
m54284U_200831_121835/146803212/ccs	ATCATTCCACAAGCTAACGTTAAC	mm10	chr7	127512049	127525492	+	6	1329	23585	555483	ENSMUSG00000053877.12	ENCODEMT000555483	Srcap	ENCODEMT000555483	Known	NIC	None	None	None	None	None	None
m54284U_200901_184453/166004955/ccs	GTACGCAACTCAATGAGACCTTTC	mm10	chr6	149164395	149164244	-	1	152	19373	555467	ENSMUSG00000068250.13	ENCODEMT000555467	Amn1	ENCODEMT000555467	Known	Genomic	None	None	None	None	None	None
m54284U_200831_121835/1706242/ccs	GCTAACGAGACAGTGCTATTTAAG	mm10	chr11	118015840	118017952	+	1	2113	34973	555484	ENSMUSG00000017715.11	ENCODEMT000555484	Pgs1	ENCODEMT000555484	Known	Genomic	None	None	None	None	None	None
m54284U_200901_184453/172362177/ccs	GCCACATACACTTCGACCGTTCTA	mm10	chr8	107037451	107037075	-	1	377	102251	555485	ENCODEMG000102251	ENCODEMT000555485	ENCODEMG000102251	ENCODEMT000555485	Antisense	Antisense	None	None	None	None	None	None
m54284U_200901_184453/165612123/ccs	AGCCATGCACTATGCAGCCTGCAA	mm10	chr17	84990958	84991953	+	1	633	48293	555482	ENSMUSG00000061130.13	ENCODEMT000555482	Ppm1b	ENCODEMT000555482	Known	Genomic	None	None	None	None	None	None
m54284U_200831_121835/4392724/ccs	ATTGGCTCAGTACAAGTACGGTTA	mm10	chr9	78542415	78542117	-	1	299	28390	555486	ENSMUSG00000049624.14	ENCODEMT000555486	Slc17a5	ENCODEMT000555486	Known	Genomic	None	None	None	None	None	None
m54284U_200831_121835/152307366/ccs	GTCTGTCAGATGAATCACGGACTC	mm10	chr2	143069087	143069847	+	1	761	6269	555487	ENSMUSG00000008333.12	ENCODEMT000555487	Snrpb2	ENCODEMT000555487	Known	Genomic	None	None	None	None	None	None
m54284U_200901_184453/128191289/ccs	GTCTGTCATCCGTCTACGCCCGGA	mm10	chr17	84993425	84992739	-	1	687	102252	555488	ENCODEMG000102252	ENCODEMT000555488	ENCODEMG000102252	ENCODEMT000555488	Antisense	Antisense	None	None	None	None	None	None
m54284U_200831_121835/155582516/ccs	TGGTGGTAGCCACATAATCATGCA	mm10	chr7	127512049	127530583	+	11	2132	23585	555489	ENSMUSG00000053877.12	ENCODEMT000555489	Srcap	ENCODEMT000555489	Known	NIC	None	None	None	None	None	None
m54284U_200831_121835/14549699/ccs	CTAAGGTCTGAAGAGAGCTTATAG	mm10	chr11	118016242	118017204	+	1	708	34973	555484	ENSMUSG00000017715.11	ENCODEMT000555484	Pgs1	ENCODEMT000555484	Known	Genomic	None	None	None	None	None	None
m54284U_200831_121835/6488736/ccs	GCCAAGACTCCGTCTATTATTCTG	mm10	chr6	149166043	149165713	-	1	331	19373	555490	ENSMUSG00000068250.13	ENCODEMT000555490	Amn1	ENCODEMT000555490	Known	ISM	None	None	None	None	None	None
m54284U_200831_121835/145558312/ccs	CAAGGAGCATAGCGACTACGGTTA	mm10	chr9	78543836	78542333	-	1	1504	28390	555486	ENSMUSG00000049624.14	ENCODEMT000555486	Slc17a5	ENCODEMT000555486	Known	Genomic	None	None	None	None	None	None
m54284U_200901_184453/142542700/ccs	CAAGGAGCATAGCGACTACGGTTA	mm10	chr9	78543836	78542333	-	1	1504	28390	555486	ENSMUSG00000049624.14	ENCODEMT000555486	Slc17a5	ENCODEMT000555486	Known	Genomic	None	None	None	None	None	None
m54284U_200901_184453/15075499/ccs	TAGGATGAAAGGTACATTACCTCG	mm10	chr8	107039178	107045757	+	7	1500	26164	555491	ENSMUSG00000031913.9	ENCODEMT000555491	Vps4a	ENCODEMT000555491	Known	ISM	Suffix	None	None	None	None	None
m54284U_200901_184453/104859040/ccs	AGATCGCAAGGCTAACGTCCGTAG	mm10	chr2	143069324	143069203	-	1	122	102253	555492	ENCODEMG000102253	ENCODEMT000555492	ENCODEMG000102253	ENCODEMT000555492	Antisense	Antisense	None	None	None	None	None	None
m54284U_200831_121835/67831020/ccs	AACTCACCGATGAATCTTCGCTAC	mm10	chr17	84993725	85023839	+	6	1295	48293	126230	ENSMUSG00000061130.13	ENSMUST00000112307.3	Ppm1b	Ppm1b-204	Known	Known	None	None	None	None	None	None
m54284U_200831_121835/85591508/ccs	AGATGTACAGTCACTAGAATAATG	mm10	chr11	118016499	118017648	+	1	901	34973	555484	ENSMUSG00000017715.11	ENCODEMT000555484	Pgs1	ENCODEMT000555484	Known	Genomic	None	None	None	None	None	None
m54284U_200901_184453/128387639/ccs	GTACGCAACCAGTTCAACGCCGGC	mm10	chr6	149166502	149165964	-	1	697	19373	555490	ENSMUSG00000068250.13	ENCODEMT000555490	Amn1	ENCODEMT000555490	Known	ISM	None	None	None	None	None	None
m54284U_200901_184453/158467757/ccs	CTGGCATACTGGCATAATTCATGG	mm10	chr7	127512049	127530268	+	11	1970	23585	555493	ENSMUSG00000053877.12	ENCODEMT000555493	Srcap	ENCODEMT000555493	Known	ISM	Prefix	None	None	None	None	None
m54284U_200901_184453/130287099/ccs	GTCTGTCAAGAGTCAAACGTTAAC	mm10	chr9	78546148	78545039	-	1	1110	28390	555494	ENSMUSG00000049624.14	ENCODEMT000555494	Slc17a5	ENCODEMT000555494	Known	Genomic	None	None	None	None	None	None
m54284U_200831_121835/148899763/ccs	AACTCACCGATGAATCTTCGCTAC	mm10	chr17	84993725	85023841	+	6	1297	48293	126230	ENSMUSG00000061130.13	ENSMUST00000112307.3	Ppm1b	Ppm1b-204	Known	Known	None	None	None	None	None	None
m54284U_200901_184453/38011953/ccs	ACGCTCGAAAGACGGAACTCGTAA	mm10	chr8	107040876	107045756	+	6	1465	26164	555495	ENSMUSG00000031913.9	ENCODEMT000555495	Vps4a	ENCODEMT000555495	Known	ISM	Suffix	None	None	None	None	None
m54284U_200831_121835/101255802/ccs	ACAGATTCGACTAGTAGCTATGCG	mm10	chr11	118017244	118018173	+	1	675	34973	555484	ENSMUSG00000017715.11	ENCODEMT000555484	Pgs1	ENCODEMT000555484	Known	Genomic	None	None	None	None	None	None
m54284U_200901_184453/152175598/ccs	TGGTGGTATCCGTCTAGCTGCATG	mm10	chr9	78547646	78545074	-	1	2573	28390	555494	ENSMUSG00000049624.14	ENCODEMT000555494	Slc17a5	ENCODEMT000555494	Known	Genomic	None	None	None	None	None	None
m54284U_200901_184453/121375466/ccs	GACAGTGCGCGAGTAACGTTCGAG	mm10	chr6	149167038	149166745	-	1	294	19373	555496	ENSMUSG00000068250.13	ENCODEMT000555496	Amn1	ENCODEMT000555496	Known	ISM	None	None	None	None	None	None
m54284U_200901_184453/81461782/ccs	GCCACATAAGAGTCAACTGTCCCG	mm10	chr2	143069497	143069413	+	1	204	6269	555487	ENSMUSG00000008333.12	ENCODEMT000555487	Snrpb2	ENCODEMT000555487	Known	Genomic	None	None	None	None	None	None
m54284U_200831_121835/144312293/ccs	CGCATACACGCATACAGCTGCATG	mm10	chr11	118017373	118018455	+	1	822	34973	555484	ENSMUSG00000017715.11	ENCODEMT000555484	Pgs1	ENCODEMT000555484	Known	Genomic	None	None	None	None	None	None
m54284U_200831_121835/127207896/ccs	TCTTCACAAACGTGATATTCATGG	mm10	chr7	127512052	127520257	+	4	1303	23585	555440	ENSMUSG00000053877.12	ENCODEMT000555440	Srcap	ENCODEMT000555440	Known	ISM	Prefix	None	None	None	None	None
m54284U_200831_121835/166856601/ccs	AAGACGGAACGTATCACTGCTTTG	mm10	chr9	78546148	78545142	-	1	1007	28390	555494	ENSMUSG00000049624.14	ENCODEMT000555494	Slc17a5	ENCODEMT000555494	Known	Genomic	None	None	None	None	None	None
m54284U_200831_121835/142804226/ccs	ATCCTGTAAACCGAGATTACCTCG	mm10	chr8	107040959	107045755	+	6	1380	26164	555495	ENSMUSG00000031913.9	ENCODEMT000555495	Vps4a	ENCODEMT000555495	Known	ISM	Suffix	None	None	None	None	None
m54284U_200901_184453/5179895/ccs	ACCTCCAACGAACTTAAGGTAATA	mm10	chr17	84993751	84993938	+	1	188	48293	555497	ENSMUSG00000061130.13	ENCODEMT000555497	Ppm1b	ENCODEMT000555497	Known	ISM	None	None	None	None	None	None
m54284U_200901_184453/156175087/ccs	CAAGGAGCATAGCGACCATAGCTA	mm10	chr2	143070819	143071535	+	1	717	6269	555498	ENSMUSG00000008333.12	ENCODEMT000555498	Snrpb2	ENCODEMT000555498	Known	Genomic	None	None	None	None	None	None
m54284U_200901_184453/22414036/ccs	CGCATACACGCATACAGCTGCATG	mm10	chr11	118017373	118018455	+	1	828	34973	555484	ENSMUSG00000017715.11	ENCODEMT000555484	Pgs1	ENCODEMT000555484	Known	Genomic	None	None	None	None	None	None
m54284U_200831_121835/176226424/ccs	TGGTGGTATCCGTCTACCGTTCTA	mm10	chr6	149168793	149167431	-	1	1363	19373	555499	ENSMUSG00000068250.13	ENCODEMT000555499	Amn1	ENCODEMT000555499	Known	Genomic	None	None	None	None	None	None
m54284U_200901_184453/655699/ccs	AGATGTACATGCCTAACGTGGTTG	mm10	chr17	84993685	84994851	+	1	961	48293	555497	ENSMUSG00000061130.13	ENCODEMT000555497	Ppm1b	ENCODEMT000555497	Known	ISM	None	None	None	None	None	None
m54284U_200831_121835/164563475/ccs	GTGTTCTACTGGCATATTACCTCG	mm10	chr7	127512049	127528478	+	9	1786	23585	555460	ENSMUSG00000053877.12	ENCODEMT000555460	Srcap	ENCODEMT000555460	Known	ISM	Prefix	None	None	None	None	None
m54284U_200831_121835/30081712/ccs	CAATGGAACTAAGGTCGTTCAACA	mm10	chr8	107042498	107042052	-	1	447	102254	555500	ENCODEMG000102254	ENCODEMT000555500	ENCODEMG000102254	ENCODEMT000555500	Antisense	Antisense	None	None	None	None	None	None
m54284U_200831_121835/153617939/ccs	CGCATACACGCATACACCGTTCTA	mm10	chr9	78549825	78549533	-	1	293	28390	555501	ENSMUSG00000049624.14	ENCODEMT000555501	Slc17a5	ENCODEMT000555501	Known	Genomic	None	None	None	None	None	None
m54284U_200901_184453/135790892/ccs	CGAACTTATCTTCACACGTTCGAG	mm10	chr7	127512051	127519829	+	6	791	23585	555502	ENSMUSG00000053877.12	ENCODEMT000555502	Srcap	ENCODEMT000555502	Known	NNC	None	None	None	None	None	None
m54284U_200901_184453/143589605/ccs	CATACCAAAACCGAGACGTGGTTG	mm10	chr11	118017433	118018160	+	1	473	34973	555484	ENSMUSG00000017715.11	ENCODEMT000555484	Pgs1	ENCODEMT000555484	Known	Genomic	None	None	None	None	None	None
m54284U_200901_184453/149621039/ccs	CCAGTTCAAGAGTCAAGCTCGCGG	mm10	chr17	84993918	85023844	+	5	1059	48293	555503	ENSMUSG00000061130.13	ENCODEMT000555503	Ppm1b	ENCODEMT000555503	Known	ISM	Suffix	None	None	None	None	None
m54284U_200901_184453/179570315/ccs	AGTCACTAGAGTTAGCCTGCTTTG	mm10	chr6	149188697	149167850	-	5	2251	19373	555504	ENSMUSG00000068250.13	ENCODEMT000555504	Amn1	ENCODEMT000555504	Known	ISM	Prefix	None	None	None	None	None
m54284U_200831_121835/94961673/ccs	CAAGGAGCAAACATCGCGAACGTC	mm10	chr11	118017534	118018210	+	1	422	34973	555484	ENSMUSG00000017715.11	ENCODEMT000555484	Pgs1	ENCODEMT000555484	Known	Genomic	None	None	None	None	None	None
m54284U_200831_121835/83231233/ccs	TGGTGGTAGCTCGGTAAGGTAATA	mm10	chr9	78550212	78549827	-	1	386	28390	555505	ENSMUSG00000049624.14	ENCODEMT000555505	Slc17a5	ENCODEMT000555505	Known	Genomic	None	None	None	None	None	None
m54284U_200901_184453/50792480/ccs	ATAGCGACCGACTGGACATTTGGA	mm10	chr8	107042469	107042200	-	1	294	102254	555500	ENCODEMG000102254	ENCODEMT000555500	ENCODEMG000102254	ENCODEMT000555500	Antisense	Antisense	None	None	None	None	None	None
m54284U_200831_121835/3474002/ccs	CCGTGAGATCTTCACAACGCCGGC	mm10	chr17	84993999	85006303	+	4	1566	48293	555506	ENSMUSG00000061130.13	ENCODEMT000555506	Ppm1b	ENCODEMT000555506	Known	ISM	Both	None	None	None	None	None
m54284U_200901_184453/76483232/ccs	AATCCGTCGTACGCAAGAATAATG	mm10	chr7	127512061	127519970	+	4	710	23585	555440	ENSMUSG00000053877.12	ENCODEMT000555440	Srcap	ENCODEMT000555440	Known	ISM	Prefix	None	None	None	None	None
m54284U_200831_121835/24182866/ccs	TGAAGAGACCGTGAGACGTGGTTG	mm10	chr11	118017587	118018241	+	1	400	34973	555484	ENSMUSG00000017715.11	ENCODEMT000555484	Pgs1	ENCODEMT000555484	Known	Genomic	None	None	None	None	None	None
m54284U_200831_121835/150145596/ccs	CAAGGAGCATAGCGACTACGGTTA	mm10	chr2	143070819	143071548	+	2	311	6269	555507	ENSMUSG00000008333.12	ENCODEMT000555507	Snrpb2	ENCODEMT000555507	Known	ISM	Suffix	None	None	None	None	None
m54284U_200901_184453/16845602/ccs	AGCCATGCAACGCTTAATATTGGC	mm10	chr7	127512058	127530556	+	12	2206	23585	555508	ENSMUSG00000053877.12	ENCODEMT000555508	Srcap	ENCODEMT000555508	Known	NNC	None	None	None	None	None	None
m54284U_200901_184453/42401876/ccs	ATTGAGGAACATTGGCTTCATCGC	mm10	chr9	78551514	78550390	-	1	1125	28390	555509	ENSMUSG00000049624.14	ENCODEMT000555509	Slc17a5	ENCODEMT000555509	Known	Genomic	None	None	None	None	None	None
m54284U_200901_184453/151389492/ccs	AGTCACTAGAGTTAGCCTGCTTTG	mm10	chr6	149188695	149167850	-	5	2250	19373	555504	ENSMUSG00000068250.13	ENCODEMT000555504	Amn1	ENCODEMT000555504	Known	ISM	Prefix	None	None	None	None	None
m54284U_200831_121835/10880830/ccs	AACTCACCGATGAATCTTCGCTAC	mm10	chr8	107042631	107045556	+	4	944	26164	555510	ENSMUSG00000031913.9	ENCODEMT000555510	Vps4a	ENCODEMT000555510	Known	ISM	Suffix	None	None	None	None	None
m54284U_200901_184453/90245789/ccs	GAGCTGAACCATCCTCTGGTATAC	mm10	chr11	118017973	118020533	+	1	2561	34973	555511	ENSMUSG00000017715.11	ENCODEMT000555511	Pgs1	ENCODEMT000555511	Known	Genomic	None	None	None	None	None	None
m54284U_200831_121835/178586533/ccs	CCGTGAGATCTTCACAACGCCGGC	mm10	chr17	84993680	85006105	+	4	1566	48293	555506	ENSMUSG00000061130.13	ENCODEMT000555506	Ppm1b	ENCODEMT000555506	Known	ISM	Both	None	None	None	None	None
m54284U_200901_184453/3803330/ccs	CAAGGAGCATAGCGACCATAGCTA	mm10	chr2	143071130	143071396	+	1	475	6269	555498	ENSMUSG00000008333.12	ENCODEMT000555498	Snrpb2	ENCODEMT000555498	Known	Genomic	None	None	None	None	None	None
m54284U_200831_121835/16385997/ccs	AGCCATGCACAGCAGATACTCGAA	mm10	chr9	78555069	78554532	-	1	538	28390	555512	ENSMUSG00000049624.14	ENCODEMT000555512	Slc17a5	ENCODEMT000555512	Known	Genomic	None	None	None	None	None	None
m54284U_200831_121835/89522200/ccs	TGGTGGTATCCGTCTAGCTGCATG	mm10	chr7	127512063	127520120	+	4	858	23585	555440	ENSMUSG00000053877.12	ENCODEMT000555440	Srcap	ENCODEMT000555440	Known	ISM	Prefix	None	None	None	None	None
m54284U_200831_121835/85985085/ccs	AATCCGTCCCGTGAGATATTTAAG	mm10	chr17	84994072	84996509	+	1	2438	48293	555513	ENSMUSG00000061130.13	ENCODEMT000555513	Ppm1b	ENCODEMT000555513	Known	Genomic	None	None	None	None	None	None
m54284U_200831_121835/8718161/ccs	CCTCTATCCACTTCGAACTTACGA	mm10	chr6	149169625	149169165	-	1	461	19373	555514	ENSMUSG00000068250.13	ENCODEMT000555514	Amn1	ENCODEMT000555514	Known	ISM	None	None	None	None	None	None
m54284U_200831_121835/11993187/ccs	GAGCTGAACCATCCTCTGGTATAC	mm10	chr11	118018213	118020533	+	1	2555	34973	555511	ENSMUSG00000017715.11	ENCODEMT000555511	Pgs1	ENCODEMT000555511	Known	Genomic	None	None	None	None	None	None
m54284U_200901_184453/77267457/ccs	TGGTGGTACGGATTGCGAATAATG	mm10	chr8	107042966	107044480	+	2	156	26164	555515	ENSMUSG00000031913.9	ENCODEMT000555515	Vps4a	ENCODEMT000555515	Known	ISM	None	None	None	None	None	None
m54284U_200901_184453/125043683/ccs	CTGTAGCCGTGTTCTAGACCTTTC	mm10	chr9	78555652	78554532	-	1	1121	28390	555512	ENSMUSG00000049624.14	ENCODEMT000555512	Slc17a5	ENCODEMT000555512	Known	Genomic	None	None	None	None	None	None
m54284U_200901_184453/54592374/ccs	ATCATTCCGCTAACGAATTCATGG	mm10	chr17	84993753	85006175	+	4	1563	48293	555506	ENSMUSG00000061130.13	ENCODEMT000555506	Ppm1b	ENCODEMT000555506	Known	ISM	Both	None	None	None	None	None
m54284U_200831_121835/95029747/ccs	GCGAGTAAGACAGTGCGAGGTTGA	mm10	chr7	127512062	127513178	+	1	1117	23585	555516	ENSMUSG00000053877.12	ENCODEMT000555516	Srcap	ENCODEMT000555516	Known	Genomic	None	None	None	None	None	None
m54284U_200901_184453/155453293/ccs	ACAAGCTAGATAGACACATTTGGA	mm10	chr2	143908558	143908363	-	1	196	102255	555517	ENCODEMG000102255	ENCODEMT000555517	ENCODEMG000102255	ENCODEMT000555517	Intergenic	Intergenic	None	None	None	None	None	None
m54284U_200831_121835/135529672/ccs	AAGGACACGCCACATACTGCTTTG	mm10	chr9	78588020	78557395	-	8	1226	28390	555518	ENSMUSG00000049624.14	ENCODEMT000555518	Slc17a5	ENCODEMT000555518	Known	ISM	Prefix	None	None	None	None	None
m54284U_200901_184453/142281455/ccs	CTGGCATAAGCCATGCCCGAGAAA	mm10	chr11	118018790	118019370	+	1	815	34973	555511	ENSMUSG00000017715.11	ENCODEMT000555511	Pgs1	ENCODEMT000555511	Known	Genomic	None	None	None	None	None	None
m54284U_200901_184453/176422961/ccs	AATCCGTCCCGTGAGATATTTAAG	mm10	chr17	84994073	84996508	+	1	2437	48293	555513	ENSMUSG00000061130.13	ENCODEMT000555513	Ppm1b	ENCODEMT000555513	Known	Genomic	None	None	None	None	None	None
m54284U_200901_184453/55445269/ccs	GCTAACGAGACTAGTAGGGTAGCG	mm10	chr6	149172166	149169861	-	1	2306	19373	555519	ENSMUSG00000068250.13	ENCODEMT000555519	Amn1	ENCODEMT000555519	Known	Genomic	None	None	None	None	None	None
m54284U_200831_121835/150995694/ccs	ACAGCAGAACGTATCATGGGCATC	mm10	chr8	107043078	107045297	+	3	454	26164	555520	ENSMUSG00000031913.9	ENCODEMT000555520	Vps4a	ENCODEMT000555520	Known	ISM	Suffix	None	None	None	None	None
m54284U_200901_184453/142542593/ccs	CGCATACACGCATACAGCTGCATG	mm10	chr7	127512064	127549572	+	26	6335	23585	555521	ENSMUSG00000053877.12	ENCODEMT000555521	Srcap	ENCODEMT000555521	Known	NIC	None	None	None	None	None	None
m54284U_200901_184453/116589301/ccs	CCTCTATCCACTTCGACGTTCGAG	mm10	chr17	84994022	85007862	+	4	2764	48293	555506	ENSMUSG00000061130.13	ENCODEMT000555506	Ppm1b	ENCODEMT000555506	Known	ISM	Both	None	None	None	None	None
m54284U_200831_121835/46858310/ccs	AGTCACTAGTCTGTCACCGTTCTA	mm10	chr9	78587953	78560718	-	5	3067	28390	555522	ENSMUSG00000049624.14	ENCODEMT000555522	Slc17a5	ENCODEMT000555522	Known	NIC	None	None	None	None	None	None
m54284U_200901_184453/76022531/ccs	GCCAAGACCAAGACTATGGGCATC	mm10	chr6	149172117	149170403	-	1	1715	19373	555519	ENSMUSG00000068250.13	ENCODEMT000555519	Amn1	ENCODEMT000555519	Known	Genomic	None	None	None	None	None	None
m54284U_200831_121835/42010547/ccs	GCCACATATATCAGCATCTATTAC	mm10	chr8	107048115	107044142	-	2	2810	26166	555523	ENSMUSG00000078931.4	ENCODEMT000555523	Pdf	ENCODEMT000555523	Known	Genomic	None	None	None	None	None	None
m54284U_200901_184453/7209697/ccs	AAGAGATCTCTTCACAGGTGGAGC	mm10	chr11	118019324	118024011	+	2	1016	34973	555524	ENSMUSG00000017715.11	ENCODEMT000555524	Pgs1	ENCODEMT000555524	Known	ISM	Suffix	None	None	None	None	None
m54284U_200901_184453/7015190/ccs	GAGCTGAACCATCCTCTGGTATAC	mm10	chr2	143915302	143943324	+	4	1929	6282	16683	ENSMUSG00000015932.8	ENSMUST00000103172.3	Dstn	Dstn-201	Known	Known	None	None	None	None	None	None
m54284U_200831_121835/158533134/ccs	CCATCCTCTCCGTCTAGGTTCTTC	mm10	chr6	149170804	149170428	-	1	377	19373	555519	ENSMUSG00000068250.13	ENCODEMT000555519	Amn1	ENCODEMT000555519	Known	Genomic	None	None	None	None	None	None
m54284U_200831_121835/28968133/ccs	GCCACATATATCAGCATCTATTAC	mm10	chr17	84994364	85023842	+	6	659	48293	126230	ENSMUSG00000061130.13	ENSMUST00000112307.3	Ppm1b	Ppm1b-204	Known	Known	None	None	None	None	None	None
m54284U_200901_184453/155911570/ccs	AGCCATGCACAAGCTACGTCTAGG	mm10	chr9	78578708	78560751	-	5	679	28390	555525	ENSMUSG00000049624.14	ENCODEMT000555525	Slc17a5	ENCODEMT000555525	Known	ISM	None	None	None	None	None	None
m54284U_200901_184453/133696074/ccs	GCGAGTAACCTAATCCCTGCTTTG	mm10	chr7	127512065	127528423	+	9	1715	23585	555460	ENSMUSG00000053877.12	ENCODEMT000555460	Srcap	ENCODEMT000555460	Known	ISM	Prefix	None	None	None	None	None
m54284U_200901_184453/78971885/ccs	CTGGCATACTGGCATAATTCATGG	mm10	chr6	149172269	149170563	-	1	1707	19373	555519	ENSMUSG00000068250.13	ENCODEMT000555519	Amn1	ENCODEMT000555519	Known	Genomic	None	None	None	None	None	None
m54284U_200901_184453/148111804/ccs	GATGAATCCACCTTACGGTTCTTC	mm10	chr17	84994416	84995097	+	1	683	48293	555513	ENSMUSG00000061130.13	ENCODEMT000555513	Ppm1b	ENCODEMT000555513	Known	Genomic	None	None	None	None	None	None
m54284U_200831_121835/129827481/ccs	CTCAATGAGTCTGTCACTAAGGGA	mm10	chr7	127512065	127522072	+	7	1298	23585	555526	ENSMUSG00000053877.12	ENCODEMT000555526	Srcap	ENCODEMT000555526	Known	NNC	None	None	None	None	None	None
m54284U_200831_121835/118489422/ccs	AGATGTACAATCCGTCTACGGTTA	mm10	chr11	118019892	118020533	+	1	876	34973	555511	ENSMUSG00000017715.11	ENCODEMT000555511	Pgs1	ENCODEMT000555511	Known	Genomic	None	None	None	None	None	None
m54284U_200901_184453/44630772/ccs	GCCACATATATCAGCATCTATTAC	mm10	chr8	107049107	107044142	-	2	3303	26166	555523	ENSMUSG00000078931.4	ENCODEMT000555523	Pdf	ENCODEMT000555523	Known	Genomic	None	None	None	None	None	None
m54284U_200901_184453/45809833/ccs	AGTCACTAAAGACGGATTACCTCG	mm10	chr17	84994427	84994728	+	1	303	48293	555513	ENSMUSG00000061130.13	ENCODEMT000555513	Ppm1b	ENCODEMT000555513	Known	Genomic	None	None	None	None	None	None
m54284U_200831_121835/52824618/ccs	GCGAGTAAGACAGTGCTTGGGAGA	mm10	chr6	149174094	149172044	-	1	2051	19373	555519	ENSMUSG00000068250.13	ENCODEMT000555519	Amn1	ENCODEMT000555519	Known	Genomic	None	None	None	None	None	None
m54284U_200901_184453/124848595/ccs	CAAGGAGCATAGCGACTACGGTTA	mm10	chr7	127512067	127525874	+	9	1600	23585	555527	ENSMUSG00000053877.12	ENCODEMT000555527	Srcap	ENCODEMT000555527	Known	NNC	None	None	None	None	None	None
m54284U_200831_121835/18089255/ccs	GTCGTAGATCCGTCTAGGTGGAGC	mm10	chr9	78562530	78562261	-	1	270	28390	555528	ENSMUSG00000049624.14	ENCODEMT000555528	Slc17a5	ENCODEMT000555528	Known	Genomic	None	None	None	None	None	None
m54284U_200901_184453/73860754/ccs	ATCCTGTAAACCGAGAGGGTAGCG	mm10	chr17	84995319	84996490	+	1	1173	48293	555513	ENSMUSG00000061130.13	ENCODEMT000555513	Ppm1b	ENCODEMT000555513	Known	Genomic	None	None	None	None	None	None
m54284U_200831_121835/62784730/ccs	CTGGCATAAGTACAAGACGCCGGC	mm10	chr11	118020214	118020548	+	1	569	34973	555511	ENSMUSG00000017715.11	ENCODEMT000555511	Pgs1	ENCODEMT000555511	Known	Genomic	None	None	None	None	None	None
m54284U_200901_184453/139397070/ccs	CCTCTATCCACTTCGACGTTCGAG	mm10	chr6	149176533	149172839	-	1	3695	19373	50796	ENSMUSG00000068250.13	ENSMUST00000203043.1	Amn1	Amn1-210	Known	Known	None	None	None	None	None	None
m54284U_200831_121835/132515416/ccs	TATCAGCAGTCGTAGATGGTATAC	mm10	chr2	143915438	143938459	+	2	285	6282	555529	ENSMUSG00000015932.8	ENCODEMT000555529	Dstn	ENCODEMT000555529	Known	ISM	Prefix	None	None	None	None	None
m54284U_200831_121835/173801968/ccs	ATTGGCTCGAGCTGAACTTTGGTC	mm10	chr8	107044513	107045465	+	2	510	26164	555530	ENSMUSG00000031913.9	ENCODEMT000555530	Vps4a	ENCODEMT000555530	Known	ISM	Suffix	None	None	None	None	None
m54284U_200901_184453/73730338/ccs	GCTAACGAAGATCGCAATATTGGC	mm10	chr17	84995635	84997555	+	1	1922	48293	555513	ENSMUSG00000061130.13	ENCODEMT000555513	Ppm1b	ENCODEMT000555513	Known	Genomic	None	None	None	None	None	None
m54284U_200831_121835/74843903/ccs	CACCTTACATCCTGTAGGGTAGCG	mm10	chr11	118020259	118021640	+	1	1616	34973	555511	ENSMUSG00000017715.11	ENCODEMT000555511	Pgs1	ENCODEMT000555511	Known	Genomic	None	None	None	None	None	None
m54284U_200831_121835/82248036/ccs	CCTCTATCCACTTCGACGTTCGAG	mm10	chr6	149175314	149172845	-	1	2470	19373	50796	ENSMUSG00000068250.13	ENSMUST00000203043.1	Amn1	Amn1-210	Known	Known	None	None	None	None	None	None
m54284U_200831_121835/125044520/ccs	AGTCACTAGAGTTAGCCTGCTTTG	mm10	chr7	127512075	127519970	+	4	696	23585	555440	ENSMUSG00000053877.12	ENCODEMT000555440	Srcap	ENCODEMT000555440	Known	ISM	Prefix	None	None	None	None	None
m54284U_200901_184453/68749293/ccs	CAACCACAACTATGCAAAACGATA	mm10	chr9	78568599	78568348	-	1	252	28390	555531	ENSMUSG00000049624.14	ENCODEMT000555531	Slc17a5	ENCODEMT000555531	Known	Genomic	None	None	None	None	None	None
m54284U_200831_121835/43124405/ccs	ACCACTGTCCTCTATCTGGGCATC	mm10	chr17	84996073	84997692	+	1	1621	48293	555513	ENSMUSG00000061130.13	ENCODEMT000555513	Ppm1b	ENCODEMT000555513	Known	Genomic	None	None	None	None	None	None
m54284U_200831_121835/88737650/ccs	CCTCTATCCACTTCGACGTTCGAG	mm10	chr6	149175314	149172845	-	1	2470	19373	50796	ENSMUSG00000068250.13	ENSMUST00000203043.1	Amn1	Amn1-210	Known	Known	None	None	None	None	None	None
m54284U_200901_184453/11143178/ccs	CAAGGAGCATAGCGACTACGGTTA	mm10	chr11	118020284	118020694	+	1	645	34973	555511	ENSMUSG00000017715.11	ENCODEMT000555511	Pgs1	ENCODEMT000555511	Known	Genomic	None	None	None	None	None	None
m54284U_200831_121835/155191725/ccs	ACATTGGCCGACACACGAGGTTGA	mm10	chr8	107048595	107044930	-	3	1161	26166	555532	ENSMUSG00000078931.4	ENCODEMT000555532	Pdf	ENCODEMT000555532	Known	NIC	None	None	None	None	None	None
m54284U_200901_184453/88737527/ccs	AATGTTGCGAACAGGCCATTTGGA	mm10	chr17	84998775	85000088	+	1	1314	48293	555533	ENSMUSG00000061130.13	ENCODEMT000555533	Ppm1b	ENCODEMT000555533	Known	Genomic	None	None	None	None	None	None
m54284U_200901_184453/98436121/ccs	AGATGTACCTGTAGCCGCCTGCAA	mm10	chr9	78588006	78568348	-	6	2336	28390	555534	ENSMUSG00000049624.14	ENCODEMT000555534	Slc17a5	ENCODEMT000555534	Known	NIC	None	None	None	None	None	None
m54284U_200831_121835/113379338/ccs	GATAGACACACTTCGACCATCTTG	mm10	chr7	127512082	127520006	+	4	725	23585	555440	ENSMUSG00000053877.12	ENCODEMT000555440	Srcap	ENCODEMT000555440	Known	ISM	Prefix	None	None	None	None	None
m54284U_200901_184453/33491656/ccs	CGCATACAATCATTCCCTTTGGTC	mm10	chr6	149174443	149172851	-	1	1593	19373	50796	ENSMUSG00000068250.13	ENSMUST00000203043.1	Amn1	Amn1-210	Known	Known	None	None	None	None	None	None
m54284U_200901_184453/58918874/ccs	ACAGCAGAACGTATCATGGGCATC	mm10	chr11	118021584	118020777	-	1	808	102256	555535	ENCODEMG000102256	ENCODEMT000555535	ENCODEMG000102256	ENCODEMT000555535	Antisense	Antisense	None	None	None	None	None	None
m54284U_200831_121835/174458829/ccs	CAAGGAGCACGTATCAAATAGAAC	mm10	chr2	143915380	143938692	+	2	225	6282	555529	ENSMUSG00000015932.8	ENCODEMT000555529	Dstn	ENCODEMT000555529	Known	ISM	Prefix	None	None	None	None	None
m54284U_200901_184453/144703754/ccs	CCTCTATCAGATGTACTTATTCTG	mm10	chr17	85000511	85002648	+	1	2138	48293	555536	ENSMUSG00000061130.13	ENCODEMT000555536	Ppm1b	ENCODEMT000555536	Known	Genomic	None	None	None	None	None	None
m54284U_200901_184453/167185183/ccs	AATGTTGCGAACAGGCCATTTGGA	mm10	chr9	78569288	78568348	-	1	941	28390	555531	ENSMUSG00000049624.14	ENCODEMT000555531	Slc17a5	ENCODEMT000555531	Known	Genomic	None	None	None	None	None	None
m54284U_200901_184453/107414382/ccs	CCTCTATCCACTTCGACGTTCGAG	mm10	chr6	149175314	149172852	-	1	2463	19373	50796	ENSMUSG00000068250.13	ENSMUST00000203043.1	Amn1	Amn1-210	Known	Known	None	None	None	None	None	None
m54284U_200831_121835/12715889/ccs	ACAGCAGAACGTATCATGGGCATC	mm10	chr7	127512085	127534591	+	17	3106	23585	555537	ENSMUSG00000053877.12	ENCODEMT000555537	Srcap	ENCODEMT000555537	Known	ISM	Prefix	None	None	None	None	None
m54284U_200831_121835/168101997/ccs	CGCATACACGCATACACCGTTCTA	mm10	chr8	107048601	107045435	-	2	2378	26166	68431	ENSMUSG00000078931.4	ENSMUST00000055316.9	Pdf	Pdf-201	Known	Known	None	None	None	None	None	None
m54284U_200831_121835/91685342/ccs	AACAACCAAGATCGCACTGCTTTG	mm10	chr17	85000660	85002648	+	1	1566	48293	555536	ENSMUSG00000061130.13	ENCODEMT000555536	Ppm1b	ENCODEMT000555536	Known	Genomic	None	None	None	None	None	None
m54284U_200831_121835/113901888/ccs	GATGAATCCACCTTACGGTTCTTC	mm10	chr6	149175467	149174949	-	1	519	19373	50796	ENSMUSG00000068250.13	ENSMUST00000203043.1	Amn1	Amn1-210	Known	Known	None	None	None	None	None	None
m54284U_200901_184453/11930372/ccs	AAGGACACGCCACATACTGCTTTG	mm10	chr9	78575651	78573487	-	1	2159	28390	555538	ENSMUSG00000049624.14	ENCODEMT000555538	Slc17a5	ENCODEMT000555538	Known	Genomic	None	None	None	None	None	None
m54284U_200831_121835/56887088/ccs	ACACAGAAGACAGTGCGCTTATAG	mm10	chr17	85001481	85002286	+	1	383	48293	555536	ENSMUSG00000061130.13	ENCODEMT000555536	Ppm1b	ENCODEMT000555536	Known	Genomic	None	None	None	None	None	None
m54284U_200901_184453/84410980/ccs	ACATTGGCAATCCGTCCTGCTTTG	mm10	chr2	143915502	143942529	+	4	934	6282	16683	ENSMUSG00000015932.8	ENSMUST00000103172.3	Dstn	Dstn-201	Known	Known	None	None	None	None	None	None
m54284U_200831_121835/136053158/ccs	ACAAGCTAGATAGACACATTTGGA	mm10	chr6	149175880	149175656	-	1	225	19373	50796	ENSMUSG00000068250.13	ENSMUST00000203043.1	Amn1	Amn1-210	Known	Known	None	None	None	None	None	None
m54284U_200901_184453/151784226/ccs	CAGATCTGACAGCAGAACTCGTAA	mm10	chr2	143915504	143943324	+	5	1754	6282	555539	ENSMUSG00000015932.8	ENCODEMT000555539	Dstn	ENCODEMT000555539	Known	NNC	None	None	None	None	None	None
m54284U_200831_121835/13960106/ccs	CCTCCTGACCGTGAGAATATTGGC	mm10	chr17	85001527	85002152	+	1	203	48293	555536	ENSMUSG00000061130.13	ENCODEMT000555536	Ppm1b	ENCODEMT000555536	Known	Genomic	None	None	None	None	None	None
m54284U_200831_121835/137956022/ccs	ACAGCAGAACGTATCATGGGCATC	mm10	chr7	127512112	127534690	+	17	3112	23585	555537	ENSMUSG00000053877.12	ENCODEMT000555537	Srcap	ENCODEMT000555537	Known	ISM	Prefix	None	None	None	None	None
m54284U_200901_184453/155386493/ccs	GATGAATCAAGAGATCACGCCGGC	mm10	chr8	107048526	107046289	-	2	1449	26166	68431	ENSMUSG00000078931.4	ENSMUST00000055316.9	Pdf	Pdf-201	Known	Known	None	None	None	None	None	None
m54284U_200901_184453/72287916/ccs	ACAAGCTAACACAGAACACAATTG	mm10	chr9	78574038	78573788	-	1	251	28390	555538	ENSMUSG00000049624.14	ENCODEMT000555538	Slc17a5	ENCODEMT000555538	Known	Genomic	None	None	None	None	None	None
m54284U_200831_121835/177014180/ccs	ACCACTGTAACGTGATCGCGACTA	mm10	chr11	118021584	118021880	+	1	297	34973	555540	ENSMUSG00000017715.11	ENCODEMT000555540	Pgs1	ENCODEMT000555540	Known	Genomic	None	None	None	None	None	None
m54284U_200831_121835/87098937/ccs	GATGAATCCACCTTACGGTTCTTC	mm10	chr17	85001747	85003318	+	1	1149	48293	555536	ENSMUSG00000061130.13	ENCODEMT000555536	Ppm1b	ENCODEMT000555536	Known	Genomic	None	None	None	None	None	None
m54284U_200901_184453/42337934/ccs	GCCAAGACCAGCGTTACTATTTCA	mm10	chr6	149177802	149176429	-	1	1374	19373	50796	ENSMUSG00000068250.13	ENSMUST00000203043.1	Amn1	Amn1-210	Known	Known	None	None	None	None	None	None
m54284U_200901_184453/6160831/ccs	CCGACAACGTCTGTCATTGTCTTA	mm10	chr17	85001792	85002648	+	1	434	48293	555536	ENSMUSG00000061130.13	ENCODEMT000555536	Ppm1b	ENCODEMT000555536	Known	Genomic	None	None	None	None	None	None
m54284U_200831_121835/86966594/ccs	CCATCCTCAACAACCACGTCTAGG	mm10	chr9	78578952	78578797	-	1	156	28390	555541	ENSMUSG00000049624.14	ENCODEMT000555541	Slc17a5	ENCODEMT000555541	Known	Genomic	None	None	None	None	None	None
m54284U_200901_184453/62718003/ccs	GTGTTCTAGTGTTCTAGGTGGAGC	mm10	chr6	149177996	149177478	-	1	519	19373	50796	ENSMUSG00000068250.13	ENSMUST00000203043.1	Amn1	Amn1-210	Known	Known	None	None	None	None	None	None
m54284U_200901_184453/82905095/ccs	ACAGCAGAACGTATCATGGGCATC	mm10	chr7	127512112	127534690	+	17	3112	23585	555537	ENSMUSG00000053877.12	ENCODEMT000555537	Srcap	ENCODEMT000555537	Known	ISM	Prefix	None	None	None	None	None
m54284U_200901_184453/80610547/ccs	GTACGCAACCAGTTCAACGCCGGC	mm10	chr17	85001792	85002648	+	1	434	48293	555536	ENSMUSG00000061130.13	ENCODEMT000555536	Ppm1b	ENCODEMT000555536	Known	Genomic	None	None	None	None	None	None
m54284U_200831_121835/109710055/ccs	ATCATTCCACAAGCTAACGCCGGC	mm10	chr8	107048602	107046289	-	2	1525	26166	68431	ENSMUSG00000078931.4	ENSMUST00000055316.9	Pdf	Pdf-201	Known	Known	None	None	None	None	None	None
m54284U_200831_121835/8194085/ccs	ACAGCAGAACGTATCATGGGCATC	mm10	chr11	118021761	118022125	+	1	661	34973	555540	ENSMUSG00000017715.11	ENCODEMT000555540	Pgs1	ENCODEMT000555540	Known	Genomic	None	None	None	None	None	None
m54284U_200901_184453/23661222/ccs	CAGATCTGACAGCAGAACTCGTAA	mm10	chr2	143915320	143943324	+	5	1754	6282	555539	ENSMUSG00000015932.8	ENCODEMT000555539	Dstn	ENCODEMT000555539	Known	NNC	None	None	None	None	None	None
m54284U_200901_184453/50334488/ccs	AACGCTTAAGCAGGAAATTCATGG	mm10	chr2	143915509	143943321	+	5	1913	6282	555542	ENSMUSG00000015932.8	ENCODEMT000555542	Dstn	ENCODEMT000555542	Known	NNC	None	None	None	None	None	None
m54284U_200831_121835/88016552/ccs	ATCATTCCTATCAGCAATAAGCTC	mm10	chr6	149177737	149177489	-	1	249	19373	50796	ENSMUSG00000068250.13	ENSMUST00000203043.1	Amn1	Amn1-210	Known	Known	None	None	None	None	None	None
m54284U_200831_121835/93718507/ccs	GATGAATCCACCTTACGGTTCTTC	mm10	chr17	85002896	85003274	+	1	379	48293	555543	ENSMUSG00000061130.13	ENCODEMT000555543	Ppm1b	ENCODEMT000555543	Known	Genomic	None	None	None	None	None	None
m54284U_200901_184453/120392433/ccs	ACATTGGCAATCCGTCCTGCTTTG	mm10	chr9	78580031	78579742	-	1	290	28390	555544	ENSMUSG00000049624.14	ENCODEMT000555544	Slc17a5	ENCODEMT000555544	Known	Genomic	None	None	None	None	None	None
m54284U_200901_184453/154012302/ccs	ACAGCAGAACGTATCATGGGCATC	mm10	chr7	127512112	127534690	+	17	3112	23585	555537	ENSMUSG00000053877.12	ENCODEMT000555537	Srcap	ENCODEMT000555537	Known	ISM	Prefix	None	None	None	None	None
m54284U_200901_184453/85984670/ccs	TCTTCACACTGTAGCCACTTACGA	mm10	chr11	118021768	118022055	+	1	584	34973	555540	ENSMUSG00000017715.11	ENCODEMT000555540	Pgs1	ENCODEMT000555540	Known	Genomic	None	None	None	None	None	None
m54284U_200901_184453/121963544/ccs	CCTCTATCAGATGTACTTATTCTG	mm10	chr6	149177737	149177503	-	1	235	19373	50796	ENSMUSG00000068250.13	ENSMUST00000203043.1	Amn1	Amn1-210	Known	Known	None	None	None	None	None	None
m54284U_200901_184453/129958770/ccs	AAGAGATCTGGAACAAATCCGCGA	mm10	chr8	107049090	107046289	-	2	2013	26166	68431	ENSMUSG00000078931.4	ENSMUST00000055316.9	Pdf	Pdf-201	Known	Known	None	None	None	None	None	None
m54284U_200831_121835/136121119/ccs	ATTGGCTCTGGCTTCATTCCGATC	mm10	chr6	149177778	149177503	-	1	276	19373	50796	ENSMUSG00000068250.13	ENSMUST00000203043.1	Amn1	Amn1-210	Known	Known	None	None	None	None	None	None
m54284U_200831_121835/156305966/ccs	CACCTTACATCCTGTATTACCTCG	mm10	chr17	85004932	85014606	+	3	1191	48293	555545	ENSMUSG00000061130.13	ENCODEMT000555545	Ppm1b	ENCODEMT000555545	Known	ISM	Suffix	None	None	None	None	None
m54284U_200901_184453/83626153/ccs	AACAACCAAATGTTGCCTGCTTTG	mm10	chr7	127512086	127528430	+	8	1662	23585	555546	ENSMUSG00000053877.12	ENCODEMT000555546	Srcap	ENCODEMT000555546	Known	NIC	None	None	None	None	None	None
m54284U_200831_121835/28707405/ccs	CAATGGAATGGTGGTAAATAGAAC	mm10	chr11	118022830	118023453	+	1	624	34973	555547	ENSMUSG00000017715.11	ENCODEMT000555547	Pgs1	ENCODEMT000555547	Known	Genomic	None	None	None	None	None	None
m54284U_200901_184453/153487688/ccs	AGATGTACCTGTAGCCGCCTGCAA	mm10	chr8	107047224	107046289	-	1	936	26167	555548	ENSMUSG00000031916.17	ENCODEMT000555548	Cog8	ENCODEMT000555548	Known	Genomic	None	None	None	None	None	None
m54284U_200831_121835/78709398/ccs	CCGAAGTAACACGACCGTTCAACA	mm10	chr9	78584911	78583764	-	1	1148	28390	555549	ENSMUSG00000049624.14	ENCODEMT000555549	Slc17a5	ENCODEMT000555549	Known	Genomic	None	None	None	None	None	None
m54284U_200831_121835/136643206/ccs	AACGCTTAAGCAGGAAATTCATGG	mm10	chr2	143915320	143943324	+	5	1913	6282	555542	ENSMUSG00000015932.8	ENCODEMT000555542	Dstn	ENCODEMT000555542	Known	NNC	None	None	None	None	None	None
m54284U_200901_184453/15730038/ccs	GATGAATCAAGAGATCACGTTAAC	mm10	chr6	149177737	149177524	-	1	214	19373	50796	ENSMUSG00000068250.13	ENSMUST00000203043.1	Amn1	Amn1-210	Known	Known	None	None	None	None	None	None
m54284U_200901_184453/145753256/ccs	AGTACAAGTGGCTTCAGCTTATAG	mm10	chr17	85005732	85007630	+	1	1899	48293	555550	ENSMUSG00000061130.13	ENCODEMT000555550	Ppm1b	ENCODEMT000555550	Known	Genomic	None	None	None	None	None	None
m54284U_200901_184453/88474080/ccs	GATGAATCAAGAGATCACGTTAAC	mm10	chr6	149178147	149177524	-	1	624	19373	50796	ENSMUSG00000068250.13	ENSMUST00000203043.1	Amn1	Amn1-210	Known	Known	None	None	None	None	None	None
m54284U_200901_184453/162596637/ccs	CCGAAGTAACACGACCGTTCAACA	mm10	chr9	78584912	78583764	-	1	1149	28390	555549	ENSMUSG00000049624.14	ENCODEMT000555549	Slc17a5	ENCODEMT000555549	Known	Genomic	None	None	None	None	None	None
m54284U_200831_121835/154665503/ccs	ATTGAGGAGCTAACGAGCCGTGTA	mm10	chr17	85005936	85006549	+	1	369	48293	555550	ENSMUSG00000061130.13	ENCODEMT000555550	Ppm1b	ENCODEMT000555550	Known	Genomic	None	None	None	None	None	None
m54284U_200901_184453/146016306/ccs	TGGTGGTATCCGTCTAGCTGCATG	mm10	chr7	127512087	127529152	+	10	1777	23585	555551	ENSMUSG00000053877.12	ENCODEMT000555551	Srcap	ENCODEMT000555551	Known	ISM	Prefix	None	None	None	None	None
m54284U_200901_184453/76546976/ccs	AGATGTACCTGTAGCCGCCTGCAA	mm10	chr8	107048597	107046294	-	2	1515	26166	68431	ENSMUSG00000078931.4	ENSMUST00000055316.9	Pdf	Pdf-201	Known	Known	None	None	None	None	None	None
m54284U_200901_184453/102170842/ccs	CCGAAGTAACACGACCATCATGCA	mm10	chr6	149179564	149178469	-	1	1096	19373	50796	ENSMUSG00000068250.13	ENSMUST00000203043.1	Amn1	Amn1-210	Known	Known	None	None	None	None	None	None
m54284U_200901_184453/137625729/ccs	GATGAATCCACCTTACGGTTCTTC	mm10	chr17	85005936	85006549	+	1	369	48293	555550	ENSMUSG00000061130.13	ENCODEMT000555550	Ppm1b	ENCODEMT000555550	Known	Genomic	None	None	None	None	None	None
m54284U_200831_121835/139920687/ccs	TATCAGCAGTCGTAGATGGTATAC	mm10	chr2	143915509	143943317	+	4	1715	6282	16683	ENSMUSG00000015932.8	ENSMUST00000103172.3	Dstn	Dstn-201	Known	Known	None	None	None	None	None	None
m54284U_200831_121835/56428153/ccs	GATGAATCCTGAGCCATGGTATAC	mm10	chr9	78615708	78613826	-	1	1883	102257	555552	ENCODEMG000102257	ENCODEMT000555552	ENCODEMG000102257	ENCODEMT000555552	Antisense	Antisense	None	None	None	None	None	None
m54284U_200901_184453/104071181/ccs	TGAAGAGAAAACATCGCATGATCA	mm10	chr11	118025295	118025478	+	1	184	102258	555553	ENCODEMG000102258	ENCODEMT000555553	ENCODEMG000102258	ENCODEMT000555553	Antisense	Antisense	None	None	None	None	None	None
m54284U_200831_121835/85459497/ccs	GATGAATCAAGAGATCACGTTAAC	mm10	chr17	85005936	85006557	+	1	377	48293	555550	ENSMUSG00000061130.13	ENCODEMT000555550	Ppm1b	ENCODEMT000555550	Known	Genomic	None	None	None	None	None	None
m54284U_200901_184453/157484273/ccs	CCTCTATCCACTTCGAACTTACGA	mm10	chr6	149178880	149178577	-	1	304	19373	50796	ENSMUSG00000068250.13	ENSMUST00000203043.1	Amn1	Amn1-210	Known	Known	None	None	None	None	None	None
m54284U_200901_184453/167838249/ccs	ATTGGCTCGCGAGTAACGCCCGGA	mm10	chr8	107046565	107046307	-	1	297	26167	555548	ENSMUSG00000031916.17	ENCODEMT000555548	Cog8	ENCODEMT000555548	Known	Genomic	None	None	None	None	None	None
m54284U_200901_184453/34800411/ccs	ACCACTGTAACGTGATGAATAATG	mm10	chr17	85006036	85006573	+	1	293	48293	555550	ENSMUSG00000061130.13	ENCODEMT000555550	Ppm1b	ENCODEMT000555550	Known	Genomic	None	None	None	None	None	None
m54284U_200831_121835/117442560/ccs	GCCAAGACTCCGTCTAGCTTATAG	mm10	chr6	149180011	149178581	-	1	1431	19373	50796	ENSMUSG00000068250.13	ENSMUST00000203043.1	Amn1	Amn1-210	Known	Known	None	None	None	None	None	None
m54284U_200901_184453/27656485/ccs	AACGCTTAAGCAGGAAATTCATGG	mm10	chr2	143915321	143943324	+	5	1912	6282	555542	ENSMUSG00000015932.8	ENCODEMT000555542	Dstn	ENCODEMT000555542	Known	NNC	None	None	None	None	None	None
m54284U_200901_184453/12388538/ccs	AACCGAGAAACAACCACTTTGGTC	mm10	chr17	85006036	85006605	+	1	325	48293	555550	ENSMUSG00000061130.13	ENCODEMT000555550	Ppm1b	ENCODEMT000555550	Known	Genomic	None	None	None	None	None	None
m54284U_200831_121835/161352225/ccs	GATGAATCCTGAGCCATGGTATAC	mm10	chr9	78615770	78613826	-	1	1890	102257	555552	ENCODEMG000102257	ENCODEMT000555552	ENCODEMG000102257	ENCODEMT000555552	Antisense	Antisense	None	None	None	None	None	None
m54284U_200901_184453/71827665/ccs	AAACATCGAAGAGATCGAATAATG	mm10	chr11	118026618	118030330	+	2	2591	102259	555554	ENCODEMG000102259	ENCODEMT000555554	ENCODEMG000102259	ENCODEMT000555554	Antisense	Antisense	None	None	None	None	None	None
m54284U_200901_184453/118162447/ccs	ACAGCAGATTCACGCAACTCGTAA	mm10	chr8	107048599	107046505	-	2	1306	26166	68431	ENSMUSG00000078931.4	ENSMUST00000055316.9	Pdf	Pdf-201	Known	Known	None	None	None	None	None	None
m54284U_200831_121835/39387935/ccs	AGTACAAGTGGCTTCATTATTCTG	mm10	chr17	85006037	85006527	+	1	246	48293	555550	ENSMUSG00000061130.13	ENCODEMT000555550	Ppm1b	ENCODEMT000555550	Known	Genomic	None	None	None	None	None	None
m54284U_200901_184453/71173539/ccs	CCGACAACAGATGTACGTTACGTA	mm10	chr7	127512102	127519974	+	4	970	23585	555440	ENSMUSG00000053877.12	ENCODEMT000555440	Srcap	ENCODEMT000555440	Known	ISM	Prefix	None	None	None	None	None
m54284U_200831_121835/145098280/ccs	GCCAAGACTCCGTCTAGCTTATAG	mm10	chr6	149180011	149178581	-	1	1431	19373	50796	ENSMUSG00000068250.13	ENSMUST00000203043.1	Amn1	Amn1-210	Known	Known	None	None	None	None	None	None
m54284U_200901_184453/8391181/ccs	GATGAATCCTGAGCCATGGTATAC	mm10	chr9	78615770	78613830	-	1	1886	102257	555552	ENCODEMG000102257	ENCODEMT000555552	ENCODEMG000102257	ENCODEMT000555552	Antisense	Antisense	None	None	None	None	None	None
m54284U_200901_184453/35654014/ccs	ACAAGCTAGATAGACAAGGTAATA	mm10	chr17	85006285	85007452	+	1	923	48293	555550	ENSMUSG00000061130.13	ENCODEMT000555550	Ppm1b	ENCODEMT000555550	Known	Genomic	None	None	None	None	None	None
m54284U_200831_121835/61278276/ccs	CCGTGAGACTAAGGTCCTGAAAGG	mm10	chr6	149178880	149178670	-	1	211	19373	50796	ENSMUSG00000068250.13	ENSMUST00000203043.1	Amn1	Amn1-210	Known	Known	None	None	None	None	None	None
m54284U_200901_184453/154208864/ccs	CAAGACTACACCTTACAAACGATA	mm10	chr2	143915511	143943324	+	4	1720	6282	16683	ENSMUSG00000015932.8	ENSMUST00000103172.3	Dstn	Dstn-201	Known	Known	None	None	None	None	None	None
m54284U_200901_184453/92602704/ccs	AATGTTGCAAGACGGAGTCATATG	mm10	chr9	78615477	78660425	+	8	1323	28391	555555	ENSMUSG00000046186.8	ENCODEMT000555555	Cd109	ENCODEMT000555555	Known	ISM	Prefix	None	None	None	None	None
m54284U_200901_184453/100008090/ccs	ACAGCAGATTCACGCAACTCGTAA	mm10	chr7	127512100	127530566	+	12	2110	23585	555556	ENSMUSG00000053877.12	ENCODEMT000555556	Srcap	ENCODEMT000555556	Known	ISM	Prefix	None	None	None	None	None
m54284U_200831_121835/28115742/ccs	GCCAAGACCACCTTACCTATTTCA	mm10	chr8	107048249	107046507	-	2	954	26166	68431	ENSMUSG00000078931.4	ENSMUST00000055316.9	Pdf	Pdf-201	Known	Known	None	None	None	None	None	None
m54284U_200831_121835/49677401/ccs	AGAGTCAAAACGCTTAGTCCGTAG	mm10	chr17	85006908	85007857	+	1	705	48293	555550	ENSMUSG00000061130.13	ENCODEMT000555550	Ppm1b	ENCODEMT000555550	Known	Genomic	None	None	None	None	None	None
m54284U_200831_121835/112986783/ccs	CAAGGAGCAGAGTCAAACGTTAAC	mm10	chr11	118026873	118028858	+	1	1986	102259	555557	ENCODEMG000102259	ENCODEMT000555557	ENCODEMG000102259	ENCODEMT000555557	Antisense	Genomic	None	None	None	None	None	None
m54284U_200831_121835/145883947/ccs	AGTACAAGATAGCGACTGCTTGGG	mm10	chr6	149180796	149178744	-	1	2053	19373	50796	ENSMUSG00000068250.13	ENSMUST00000203043.1	Amn1	Amn1-210	Known	Known	None	None	None	None	None	None
m54284U_200901_184453/113968463/ccs	ACAAGCTAGATAGACAAGGTAATA	mm10	chr17	85006908	85007452	+	1	300	48293	555550	ENSMUSG00000061130.13	ENCODEMT000555550	Ppm1b	ENCODEMT000555550	Known	Genomic	None	None	None	None	None	None
m54284U_200901_184453/75760056/ccs	CAGATCTGACAGCAGACTGCTTTG	mm10	chr8	107049052	107046834	-	1	2257	26167	555548	ENSMUSG00000031916.17	ENCODEMT000555548	Cog8	ENCODEMT000555548	Known	Genomic	None	None	None	None	None	None
m54284U_200831_121835/50529512/ccs	CTAAGGTCCCGAAGTAAAACGATA	mm10	chr9	78615643	78715358	+	33	4868	28391	74387	ENSMUSG00000046186.8	ENSMUST00000093812.4	Cd109	Cd109-201	Known	Known	None	None	None	None	None	None
m54284U_200901_184453/10487382/ccs	CTCAATGACAAGACTAACGCCGGC	mm10	chr6	149178880	149178744	-	1	137	19373	50796	ENSMUSG00000068250.13	ENSMUST00000203043.1	Amn1	Amn1-210	Known	Known	None	None	None	None	None	None
m54284U_200901_184453/137102137/ccs	GTCGTAGAGTGTTCTATGGTATAC	mm10	chr2	143915521	143943322	+	4	1708	6282	16683	ENSMUSG00000015932.8	ENSMUST00000103172.3	Dstn	Dstn-201	Known	Known	None	None	None	None	None	None
m54284U_200901_184453/114755341/ccs	ACAGCAGATTCACGCAACTCGTAA	mm10	chr7	127512112	127530485	+	12	2110	23585	555556	ENSMUSG00000053877.12	ENCODEMT000555556	Srcap	ENCODEMT000555556	Known	ISM	Prefix	None	None	None	None	None
m54284U_200831_121835/158467798/ccs	AGTGGTCAAGTACAAGTATCCGGG	mm10	chr17	85007642	85008340	+	1	681	48293	555558	ENSMUSG00000061130.13	ENCODEMT000555558	Ppm1b	ENCODEMT000555558	Known	Genomic	None	None	None	None	None	None
m54284U_200901_184453/168559914/ccs	CAGATCTGACAGCAGACTGCTTTG	mm10	chr8	107049052	107046834	-	1	2257	26167	555548	ENSMUSG00000031916.17	ENCODEMT000555548	Cog8	ENCODEMT000555548	Known	Genomic	None	None	None	None	None	None
m54284U_200901_184453/917836/ccs	TGGCTTCAGCTCGGTATATTTAAG	mm10	chr11	118028226	118028858	+	1	615	102259	555557	ENCODEMG000102259	ENCODEMT000555557	ENCODEMG000102259	ENCODEMT000555557	Antisense	Genomic	None	None	None	None	None	None
m54284U_200901_184453/78971776/ccs	AGATGTACACGCTCGATAAATATC	mm10	chr6	149179482	149178744	-	1	739	19373	50796	ENSMUSG00000068250.13	ENSMUST00000203043.1	Amn1	Amn1-210	Known	Known	None	None	None	None	None	None
m54284U_200831_121835/97257387/ccs	TGGTGGTAGCCACATAGTTCAACA	mm10	chr9	78615663	78618099	+	1	2437	28391	555559	ENSMUSG00000046186.8	ENCODEMT000555559	Cd109	ENCODEMT000555559	Known	Genomic	None	None	None	None	None	None
m54284U_200831_121835/163250181/ccs	AAACATCGCCGTGAGAAATAGAAC	mm10	chr17	85008062	85008249	+	1	390	48293	555558	ENSMUSG00000061130.13	ENCODEMT000555558	Ppm1b	ENCODEMT000555558	Known	Genomic	None	None	None	None	None	None
m54284U_200831_121835/178127003/ccs	TGAAGAGAAGTCACTACATAGCTA	mm10	chr11	118028319	118028857	+	1	521	102259	555557	ENCODEMG000102259	ENCODEMT000555557	ENCODEMG000102259	ENCODEMT000555557	Antisense	Genomic	None	None	None	None	None	None
m54284U_200831_121835/96666789/ccs	GATGAATCCACCTTACAGCGAAAC	mm10	chr6	149179263	149178744	-	1	520	19373	50796	ENSMUSG00000068250.13	ENSMUST00000203043.1	Amn1	Amn1-210	Known	Known	None	None	None	None	None	None
m54284U_200901_184453/110626067/ccs	GAATCTGACCAGTTCACGTTCGAG	mm10	chr8	107048240	107049153	+	1	914	102260	555560	ENCODEMG000102260	ENCODEMT000555560	ENCODEMG000102260	ENCODEMT000555560	Antisense	Antisense	None	None	None	None	None	None
m54284U_200901_184453/180290066/ccs	CACCTTACATCCTGTATTACCTCG	mm10	chr2	143915521	143943324	+	4	1710	6282	16683	ENSMUSG00000015932.8	ENSMUST00000103172.3	Dstn	Dstn-201	Known	Known	None	None	None	None	None	None
m54284U_200831_121835/9635284/ccs	GATGAATCCACCTTACGGTTCTTC	mm10	chr17	85008079	85009736	+	1	1860	48293	555558	ENSMUSG00000061130.13	ENCODEMT000555558	Ppm1b	ENCODEMT000555558	Known	Genomic	None	None	None	None	None	None
m54284U_200831_121835/853224/ccs	TCTTCACAGCTCGGTAACGTTAAC	mm10	chr9	78615765	78664357	+	11	1394	28391	555561	ENSMUSG00000046186.8	ENCODEMT000555561	Cd109	ENCODEMT000555561	Known	ISM	Prefix	None	None	None	None	None
m54284U_200901_184453/143592011/ccs	TCTTCACAAACGTGATATTCATGG	mm10	chr7	127512101	127517690	+	3	2093	23585	555562	ENSMUSG00000053877.12	ENCODEMT000555562	Srcap	ENCODEMT000555562	Known	ISM	Prefix	None	None	None	None	None
m54284U_200831_121835/167380412/ccs	ACCACTGTAAGACGGAGTCATATG	mm10	chr11	118028534	118028857	+	1	306	102259	555557	ENCODEMG000102259	ENCODEMT000555557	ENCODEMG000102259	ENCODEMT000555557	Antisense	Genomic	None	None	None	None	None	None
m54284U_200901_184453/9765714/ccs	AACTCACCGATGAATCTTCGCTAC	mm10	chr6	149178880	149178744	-	1	137	19373	50796	ENSMUSG00000068250.13	ENSMUST00000203043.1	Amn1	Amn1-210	Known	Known	None	None	None	None	None	None
m54284U_200901_184453/98305073/ccs	GTCGTAGAGTGTTCTAACGGACTC	mm10	chr17	85008399	85009730	+	1	1552	48293	555558	ENSMUSG00000061130.13	ENCODEMT000555558	Ppm1b	ENCODEMT000555558	Known	Genomic	None	None	None	None	None	None
m54284U_200901_184453/84149708/ccs	CAATGGAAAGTCACTACGCGACTA	mm10	chr6	149178880	149178744	-	1	137	19373	50796	ENSMUSG00000068250.13	ENSMUST00000203043.1	Amn1	Amn1-210	Known	Known	None	None	None	None	None	None
m54284U_200901_184453/169084462/ccs	AACAACCAAATGTTGCACTCGTAA	mm10	chr8	107048077	107050545	+	1	2313	102260	555560	ENCODEMG000102260	ENCODEMT000555560	ENCODEMG000102260	ENCODEMT000555560	Antisense	Antisense	None	None	None	None	None	None
m54284U_200831_121835/1050437/ccs	GCCACATATCTTCACATGTCTGAA	mm10	chr17	85008410	85008922	+	1	733	48293	555558	ENSMUSG00000061130.13	ENCODEMT000555558	Ppm1b	ENCODEMT000555558	Known	Genomic	None	None	None	None	None	None
m54284U_200831_121835/81659258/ccs	TGAAGAGACCGTGAGACGTGGTTG	mm10	chr11	118031142	118031655	+	1	514	102261	555563	ENCODEMG000102261	ENCODEMT000555563	ENCODEMG000102261	ENCODEMT000555563	Antisense	Antisense	None	None	None	None	None	None
m54284U_200901_184453/75761329/ccs	AAGAGATCTGGAACAAATCCGCGA	mm10	chr8	107048087	107049936	+	1	1694	102260	555560	ENCODEMG000102260	ENCODEMT000555560	ENCODEMG000102260	ENCODEMT000555560	Antisense	Antisense	None	None	None	None	None	None
m54284U_200831_121835/118950212/ccs	TGGTGGTATCCGTCTACCGTTCTA	mm10	chr9	78615764	78664301	+	11	1276	28391	555561	ENSMUSG00000046186.8	ENCODEMT000555561	Cd109	ENCODEMT000555561	Known	ISM	Prefix	None	None	None	None	None
m54284U_200831_121835/43058872/ccs	CCTAATCCAAGGTACAATAAGCTC	mm10	chr2	143915406	143938699	+	2	206	6282	555529	ENSMUSG00000015932.8	ENCODEMT000555529	Dstn	ENCODEMT000555529	Known	ISM	Prefix	None	None	None	None	None
m54284U_200831_121835/16974505/ccs	AGCCATGCCCAGTTCAGAAATTAG	mm10	chr6	149178880	149178745	-	1	136	19373	50796	ENSMUSG00000068250.13	ENSMUST00000203043.1	Amn1	Amn1-210	Known	Known	None	None	None	None	None	None
m54284U_200901_184453/11537095/ccs	ACAAGCTAACATTGGCAGGATTAA	mm10	chr17	85008556	85008812	+	1	257	48293	555564	ENSMUSG00000061130.13	ENCODEMT000555564	Ppm1b	ENCODEMT000555564	Known	Genomic	None	None	None	None	None	None
m54284U_200831_121835/139921244/ccs	ATCATTCCGCTAACGATATAGTCG	mm10	chr7	127512107	127538079	+	19	3446	23585	555565	ENSMUSG00000053877.12	ENCODEMT000555565	Srcap	ENCODEMT000555565	Known	NIC	None	None	None	None	None	None
m54284U_200901_184453/165480128/ccs	AAGAGATCTGGAACAAATCCGCGA	mm10	chr8	107048087	107049936	+	1	1694	102260	555560	ENCODEMG000102260	ENCODEMT000555560	ENCODEMG000102260	ENCODEMT000555560	Antisense	Antisense	None	None	None	None	None	None
m54284U_200901_184453/147786501/ccs	GTACGCAACCAGTTCAACGCCGGC	mm10	chr9	78615765	78664338	+	11	1312	28391	555561	ENSMUSG00000046186.8	ENCODEMT000555561	Cd109	ENCODEMT000555561	Known	ISM	Prefix	None	None	None	None	None
m54284U_200831_121835/150471621/ccs	CCTCTATCCACTTCGAACTTACGA	mm10	chr11	118031305	118032181	+	1	877	102261	555563	ENCODEMG000102261	ENCODEMT000555563	ENCODEMG000102261	ENCODEMT000555563	Antisense	Antisense	None	None	None	None	None	None
m54284U_200831_121835/153946851/ccs	CCTCCTGACCGACAACATCCGCGA	mm10	chr9	78615770	78664305	+	11	1274	28391	555561	ENSMUSG00000046186.8	ENCODEMT000555561	Cd109	ENCODEMT000555561	Known	ISM	Prefix	None	None	None	None	None
m54284U_200831_121835/139331903/ccs	ACAAGCTACAATGGAAGACCTTTC	mm10	chr17	85008912	85009601	+	1	690	48293	555566	ENSMUSG00000061130.13	ENCODEMT000555566	Ppm1b	ENCODEMT000555566	Known	Genomic	None	None	None	None	None	None
m54284U_200831_121835/179307049/ccs	CACTTCGAGAATCTGAGCCTGCAA	mm10	chr8	107056655	107048708	-	5	2023	26167	68432	ENSMUSG00000031916.17	ENSMUST00000095517.11	Cog8	Cog8-202	Known	Known	None	None	None	None	None	None
m54284U_200901_184453/70781029/ccs	CCTCCTGACCGTGAGAATATTGGC	mm10	chr7	127512095	127530373	+	11	1916	23585	555493	ENSMUSG00000053877.12	ENCODEMT000555493	Srcap	ENCODEMT000555493	Known	ISM	Prefix	None	None	None	None	None
m54284U_200901_184453/2752789/ccs	AGTGGTCACTGGCATAAAACGATA	mm10	chr2	143915524	143943324	+	4	1707	6282	16683	ENSMUSG00000015932.8	ENSMUST00000103172.3	Dstn	Dstn-201	Known	Known	None	None	None	None	None	None
m54284U_200831_121835/111937708/ccs	ACACAGAATCCGTCTATGCTTGGG	mm10	chr6	149179152	149180549	+	1	1398	102262	555567	ENCODEMG000102262	ENCODEMT000555567	ENCODEMG000102262	ENCODEMT000555567	Antisense	Antisense	None	None	None	None	None	None
m54284U_200831_121835/25430136/ccs	CACCTTACATCCTGTAGGGTAGCG	mm10	chr9	78615772	78636482	+	4	417	28391	555568	ENSMUSG00000046186.8	ENCODEMT000555568	Cd109	ENCODEMT000555568	Known	ISM	Prefix	None	None	None	None	None
m54284U_200831_121835/118424955/ccs	ACCTCCAACACCTTACAATAGAAC	mm10	chr11	118032909	118034119	+	1	1211	102263	555569	ENCODEMG000102263	ENCODEMT000555569	ENCODEMG000102263	ENCODEMT000555569	Antisense	Antisense	None	None	None	None	None	None
m54284U_200831_121835/112264720/ccs	TGGTGGTAACGCTCGAGCACTGAC	mm10	chr17	85009186	85009898	+	1	613	48293	555566	ENSMUSG00000061130.13	ENCODEMT000555566	Ppm1b	ENCODEMT000555566	Known	Genomic	None	None	None	None	None	None
m54284U_200831_121835/117770914/ccs	AGTCACTAGTCTGTCACCGTTCTA	mm10	chr8	107056679	107048709	-	5	2046	26167	68432	ENSMUSG00000031916.17	ENSMUST00000095517.11	Cog8	Cog8-202	Known	Known	None	None	None	None	None	None
m54284U_200901_184453/27199947/ccs	CAACCACAACTATGCAAAACGATA	mm10	chr9	78615778	78715355	+	30	4253	28391	555570	ENSMUSG00000046186.8	ENCODEMT000555570	Cd109	ENCODEMT000555570	Known	NIC	None	None	None	None	None	None
m54284U_200831_121835/143196563/ccs	AGTACAAGTGGCTTCAGCTTATAG	mm10	chr7	127512205	127519970	+	4	566	23585	555440	ENSMUSG00000053877.12	ENCODEMT000555440	Srcap	ENCODEMT000555440	Known	ISM	Prefix	None	None	None	None	None
m54284U_200901_184453/9372863/ccs	GATGAATCCACCTTACGGTTCTTC	mm10	chr17	85010325	85011354	+	1	1020	48293	555571	ENSMUSG00000061130.13	ENCODEMT000555571	Ppm1b	ENCODEMT000555571	Known	Genomic	None	None	None	None	None	None
m54284U_200831_121835/159909534/ccs	ACACAGAATCCGTCTATGCTTGGG	mm10	chr6	149179152	149180547	+	1	1396	102262	555567	ENCODEMG000102262	ENCODEMT000555567	ENCODEMG000102262	ENCODEMT000555567	Antisense	Antisense	None	None	None	None	None	None
m54284U_200901_184453/14551535/ccs	CGCATACACGCATACACCGTTCTA	mm10	chr2	143915524	143943324	+	4	1707	6282	16683	ENSMUSG00000015932.8	ENSMUST00000103172.3	Dstn	Dstn-201	Known	Known	None	None	None	None	None	None
m54284U_200831_121835/57738687/ccs	GCCACATAGAGCTGAACCGTTCTA	mm10	chr8	107056672	107048709	-	5	2039	26167	68432	ENSMUSG00000031916.17	ENSMUST00000095517.11	Cog8	Cog8-202	Known	Known	None	None	None	None	None	None
m54284U_200831_121835/83102049/ccs	CAACCACAACTATGCAAAACGATA	mm10	chr9	78615763	78715358	+	30	4253	28391	555570	ENSMUSG00000046186.8	ENCODEMT000555570	Cd109	ENCODEMT000555570	Known	NIC	None	None	None	None	None	None
m54284U_200901_184453/52298602/ccs	CTGAGCCAAACTCACCAAACGATA	mm10	chr6	149179605	149180550	+	1	946	102262	555567	ENCODEMG000102262	ENCODEMT000555567	ENCODEMG000102262	ENCODEMT000555567	Antisense	Antisense	None	None	None	None	None	None
m54284U_200831_121835/141560029/ccs	AACTCACCGATGAATCCGAACGTC	mm10	chr17	85010429	85010907	+	1	479	48293	555571	ENSMUSG00000061130.13	ENCODEMT000555571	Ppm1b	ENCODEMT000555571	Known	Genomic	None	None	None	None	None	None
m54284U_200831_121835/35654103/ccs	AAGACGGAACAGATTCGGTTCTTC	mm10	chr11	118035970	118036182	+	1	213	102264	555572	ENCODEMG000102264	ENCODEMT000555572	ENCODEMG000102264	ENCODEMT000555572	Antisense	Antisense	None	None	None	None	None	None
m54284U_200831_121835/90177908/ccs	AGTACAAGTGGCTTCAGCTTATAG	mm10	chr7	127512206	127519967	+	4	562	23585	555440	ENSMUSG00000053877.12	ENCODEMT000555440	Srcap	ENCODEMT000555440	Known	ISM	Prefix	None	None	None	None	None
m54284U_200831_121835/159646123/ccs	GCCACATATATCAGCATCTATTAC	mm10	chr9	78615851	78662091	+	8	2700	28391	555555	ENSMUSG00000046186.8	ENCODEMT000555555	Cd109	ENCODEMT000555555	Known	ISM	Prefix	None	None	None	None	None
m54284U_200901_184453/10421358/ccs	GATGAATCCACCTTACGGTTCTTC	mm10	chr6	149180010	149179673	-	1	338	19373	50796	ENSMUSG00000068250.13	ENSMUST00000203043.1	Amn1	Amn1-210	Known	Known	None	None	None	None	None	None
m54284U_200831_121835/92866592/ccs	ACTATGCAAACCGAGAATATTGGC	mm10	chr17	85010866	85012310	+	1	1445	48293	555571	ENSMUSG00000061130.13	ENCODEMT000555571	Ppm1b	ENCODEMT000555571	Known	Genomic	None	None	None	None	None	None
m54284U_200901_184453/45483098/ccs	AATCCGTCCCAGTTCAACTCGTAA	mm10	chr8	107056566	107048709	-	5	1933	26167	68432	ENSMUSG00000031916.17	ENSMUST00000095517.11	Cog8	Cog8-202	Known	Known	None	None	None	None	None	None
m54284U_200831_121835/65210944/ccs	ATCCTGTAACCACTGTTACGGTTA	mm10	chr2	143915406	143938703	+	2	210	6282	555529	ENSMUSG00000015932.8	ENCODEMT000555529	Dstn	ENCODEMT000555529	Known	ISM	Prefix	None	None	None	None	None
m54284U_200831_121835/97978056/ccs	CCATCCTCTCCGTCTAGGTTCTTC	mm10	chr6	149181585	149180002	-	1	1584	19373	50796	ENSMUSG00000068250.13	ENSMUST00000203043.1	Amn1	Amn1-210	Known	Known	None	None	None	None	None	None
m54284U_200901_184453/56231290/ccs	ACTATGCAAACCGAGAATATTGGC	mm10	chr17	85010866	85012310	+	1	1445	48293	555571	ENSMUSG00000061130.13	ENCODEMT000555571	Ppm1b	ENCODEMT000555571	Known	Genomic	None	None	None	None	None	None
m54284U_200901_184453/23137096/ccs	CAACCACACATCAAGTACCGTACG	mm10	chr9	78615780	78664419	+	11	1378	28391	555561	ENSMUSG00000046186.8	ENCODEMT000555561	Cd109	ENCODEMT000555561	Known	ISM	Prefix	None	None	None	None	None
m54284U_200901_184453/20120995/ccs	TGGAACAACAATGGAAGTTTGTGA	mm10	chr6	149180769	149180204	-	1	566	19373	50796	ENSMUSG00000068250.13	ENSMUST00000203043.1	Amn1	Amn1-210	Known	Known	None	None	None	None	None	None
m54284U_200901_184453/157352613/ccs	GCCACATATATCAGCATCTATTAC	mm10	chr9	78615851	78662076	+	8	2685	28391	555555	ENSMUSG00000046186.8	ENCODEMT000555555	Cd109	ENCODEMT000555555	Known	ISM	Prefix	None	None	None	None	None
m54284U_200901_184453/15665806/ccs	ATCATTCCGCTAACGAATTCATGG	mm10	chr17	85011401	85013305	+	1	1905	48293	555573	ENSMUSG00000061130.13	ENCODEMT000555573	Ppm1b	ENCODEMT000555573	Known	Genomic	None	None	None	None	None	None
m54284U_200831_121835/62981645/ccs	GAATCTGACTGGCATACCATCTTG	mm10	chr7	127512214	127519710	+	3	515	23585	555574	ENSMUSG00000053877.12	ENCODEMT000555574	Srcap	ENCODEMT000555574	Known	ISM	Prefix	None	None	None	None	None
m54284U_200901_184453/129761808/ccs	GCTAACGAGACTAGTATTACCTCG	mm10	chr8	107056542	107048711	-	5	1901	26167	68432	ENSMUSG00000031916.17	ENSMUST00000095517.11	Cog8	Cog8-202	Known	Known	None	None	None	None	None	None
m54284U_200901_184453/120850537/ccs	CCTCTATCCACTTCGAACTTACGA	mm10	chr11	118133546	118130898	-	1	2637	34977	555575	ENSMUSG00000017132.17	ENCODEMT000555575	Cyth1	ENCODEMT000555575	Known	Genomic	None	None	None	None	None	None
m54284U_200901_184453/60885142/ccs	AACGCTTACAATGGAAAAACGATA	mm10	chr2	143915524	143943324	+	4	1707	6282	16683	ENSMUSG00000015932.8	ENSMUST00000103172.3	Dstn	Dstn-201	Known	Known	None	None	None	None	None	None
m54284U_200901_184453/166856890/ccs	AATCCGTCCCAGTTCACTGCTTTG	mm10	chr6	149183024	149180218	-	1	2807	19373	50796	ENSMUSG00000068250.13	ENSMUST00000203043.1	Amn1	Amn1-210	Known	Known	None	None	None	None	None	None
m54284U_200901_184453/159779159/ccs	CCGAAGTAAAACATCGTTACCTCG	mm10	chr9	78615886	78660857	+	8	1415	28391	555555	ENSMUSG00000046186.8	ENCODEMT000555555	Cd109	ENCODEMT000555555	Known	ISM	Prefix	None	None	None	None	None
m54284U_200901_184453/10618997/ccs	ACCACTGTCACCTTACTCTATTAC	mm10	chr17	85012586	85013097	+	1	204	48293	555573	ENSMUSG00000061130.13	ENCODEMT000555573	Ppm1b	ENCODEMT000555573	Known	Genomic	None	None	None	None	None	None
m54284U_200901_184453/23331201/ccs	AAGGACACAACCGAGAGACCTTTC	mm10	chr17	85012586	85013097	+	1	204	48293	555573	ENSMUSG00000061130.13	ENCODEMT000555573	Ppm1b	ENCODEMT000555573	Known	Genomic	None	None	None	None	None	None
m54284U_200901_184453/12386847/ccs	AATCCGTCCCAGTTCACTGCTTTG	mm10	chr6	149180989	149180218	-	1	772	19373	50796	ENSMUSG00000068250.13	ENSMUST00000203043.1	Amn1	Amn1-210	Known	Known	None	None	None	None	None	None
m54284U_200901_184453/80676880/ccs	AGTGGTCAAGTACAAGTATCCGGG	mm10	chr8	107052691	107048868	-	3	911	26167	555576	ENSMUSG00000031916.17	ENCODEMT000555576	Cog8	ENCODEMT000555576	Known	ISM	Suffix	None	None	None	None	None
m54284U_200901_184453/153617727/ccs	CCTCTATCCACTTCGAACTTACGA	mm10	chr11	118133374	118130634	-	1	2637	34977	555575	ENSMUSG00000017132.17	ENCODEMT000555575	Cyth1	ENCODEMT000555575	Known	Genomic	None	None	None	None	None	None
m54284U_200901_184453/140051135/ccs	AACTCACCAAGGTACAGAATAATG	mm10	chr9	78615827	78669771	+	15	1804	28391	555577	ENSMUSG00000046186.8	ENCODEMT000555577	Cd109	ENCODEMT000555577	Known	ISM	Prefix	None	None	None	None	None
m54284U_200831_121835/142412499/ccs	AAGAGATCTCTTCACAGGTGGAGC	mm10	chr17	85012586	85013132	+	1	239	48293	555573	ENSMUSG00000061130.13	ENCODEMT000555573	Ppm1b	ENCODEMT000555573	Known	Genomic	None	None	None	None	None	None
m54284U_200901_184453/120849261/ccs	GATGAATCCTGAGCCATGGTATAC	mm10	chr2	143915524	143918702	+	1	3179	6282	555578	ENSMUSG00000015932.8	ENCODEMT000555578	Dstn	ENCODEMT000555578	Known	Genomic	None	None	None	None	None	None
m54284U_200901_184453/156895978/ccs	AAGGTACAGCCACATAGTTTGTGA	mm10	chr6	149181762	149180824	-	1	939	19373	50796	ENSMUSG00000068250.13	ENSMUST00000203043.1	Amn1	Amn1-210	Known	Known	None	None	None	None	None	None
m54284U_200901_184453/56492472/ccs	GAATCTGACTGGCATACCATCTTG	mm10	chr7	127512301	127519969	+	3	515	23585	555574	ENSMUSG00000053877.12	ENCODEMT000555574	Srcap	ENCODEMT000555574	Known	ISM	Prefix	None	None	None	None	None
m54284U_200831_121835/170459835/ccs	GTCTGTCAGATGAATCACGGACTC	mm10	chr11	118161439	118138409	-	3	1341	34977	555579	ENSMUSG00000017132.17	ENCODEMT000555579	Cyth1	ENCODEMT000555579	Known	Genomic	None	None	None	None	None	None
m54284U_200901_184453/75564283/ccs	AATCCGTCCCGTGAGATATTTAAG	mm10	chr6	149182464	149180962	-	1	1503	19373	50796	ENSMUSG00000068250.13	ENSMUST00000203043.1	Amn1	Amn1-210	Known	Known	None	None	None	None	None	None
m54284U_200901_184453/76416645/ccs	ATCCTGTAAACCGAGAGGGTAGCG	mm10	chr9	78615829	78691209	+	23	2781	28391	555580	ENSMUSG00000046186.8	ENCODEMT000555580	Cd109	ENCODEMT000555580	Known	ISM	Prefix	None	None	None	None	None
m54284U_200901_184453/161548737/ccs	AAGGACACCAGCGTTATTGTCTTA	mm10	chr8	107048815	107049151	+	1	181	102260	555560	ENCODEMG000102260	ENCODEMT000555560	ENCODEMG000102260	ENCODEMT000555560	Antisense	Antisense	None	None	None	None	None	None
m54284U_200901_184453/95749123/ccs	CGACACACAAGGTACATGGGCATC	mm10	chr6	149183541	149181169	-	1	2373	19373	50796	ENSMUSG00000068250.13	ENSMUST00000203043.1	Amn1	Amn1-210	Known	Known	None	None	None	None	None	None
m54284U_200901_184453/147260684/ccs	CCTCCTGACCGTGAGAATATTGGC	mm10	chr7	127512222	127531370	+	13	2385	23585	555581	ENSMUSG00000053877.12	ENCODEMT000555581	Srcap	ENCODEMT000555581	Known	NIC	None	None	None	None	None	None
m54284U_200831_121835/89720457/ccs	CGAACTTACCGAAGTACTATTTCA	mm10	chr17	85013705	85014594	+	1	890	48293	555582	ENSMUSG00000061130.13	ENCODEMT000555582	Ppm1b	ENCODEMT000555582	Known	ISM	None	None	None	None	None	None
m54284U_200901_184453/20579234/ccs	ATCCTGTAAACCGAGAGGGTAGCG	mm10	chr9	78615764	78691365	+	23	2780	28391	555580	ENSMUSG00000046186.8	ENCODEMT000555580	Cd109	ENCODEMT000555580	Known	ISM	Prefix	None	None	None	None	None
m54284U_200901_184453/19924881/ccs	AGTCACTAGAGTTAGCACTCGTAA	mm10	chr2	143915530	143943324	+	4	1701	6282	16683	ENSMUSG00000015932.8	ENSMUST00000103172.3	Dstn	Dstn-201	Known	Known	None	None	None	None	None	None
m54284U_200901_184453/42337881/ccs	ACCACTGTAAGACGGATGGCGCGC	mm10	chr11	118145942	118147190	+	1	1249	102265	555583	ENCODEMG000102265	ENCODEMT000555583	ENCODEMG000102265	ENCODEMT000555583	Antisense	Antisense	None	None	None	None	None	None
m54284U_200901_184453/76678000/ccs	CAAGGAGCACGTATCACGCCCGGA	mm10	chr6	149181770	149181330	-	1	441	19373	50796	ENSMUSG00000068250.13	ENSMUST00000203043.1	Amn1	Amn1-210	Known	Known	None	None	None	None	None	None
m54284U_200901_184453/70846141/ccs	GAGCTGAAAAGGTACACCGAGAAA	mm10	chr8	107056699	107049932	-	4	1861	26167	555584	ENSMUSG00000031916.17	ENCODEMT000555584	Cog8	ENCODEMT000555584	Known	ISM	Prefix	None	None	None	None	None
m54284U_200901_184453/4589909/ccs	GATGAATCCACCTTACGGTTCTTC	mm10	chr17	85013650	85015275	+	1	1390	48293	555582	ENSMUSG00000061130.13	ENCODEMT000555582	Ppm1b	ENCODEMT000555582	Known	ISM	None	None	None	None	None	None
m54284U_200831_121835/42074967/ccs	GCCACATATATCAGCATATTTAAG	mm10	chr9	78615833	78664417	+	11	1323	28391	555561	ENSMUSG00000046186.8	ENCODEMT000555561	Cd109	ENCODEMT000555561	Known	ISM	Prefix	None	None	None	None	None
m54284U_200901_184453/76023368/ccs	CCTCCTGACCGTGAGAATATTGGC	mm10	chr7	127512303	127531471	+	13	2383	23585	555581	ENSMUSG00000053877.12	ENCODEMT000555581	Srcap	ENCODEMT000555581	Known	NIC	None	None	None	None	None	None
m54284U_200901_184453/74122693/ccs	AGTCACTAGTCTGTCACCGTTCTA	mm10	chr9	78615841	78664301	+	11	1199	28391	555561	ENSMUSG00000046186.8	ENCODEMT000555561	Cd109	ENCODEMT000555561	Known	ISM	Prefix	None	None	None	None	None
m54284U_200831_121835/38012394/ccs	AGTCACTAGAGTTAGCACTCGTAA	mm10	chr2	143915531	143943324	+	4	1700	6282	16683	ENSMUSG00000015932.8	ENSMUST00000103172.3	Dstn	Dstn-201	Known	Known	None	None	None	None	None	None
m54284U_200901_184453/38273095/ccs	CTGGCATAAGCCATGCGCCTGCAA	mm10	chr6	149181435	149183177	+	1	1743	102266	555585	ENCODEMG000102266	ENCODEMT000555585	ENCODEMG000102266	ENCODEMT000555585	Antisense	Antisense	None	None	None	None	None	None
m54284U_200831_121835/34210063/ccs	ACAGCAGATTCACGCAACTCGTAA	mm10	chr9	78615843	78664301	+	11	1197	28391	555561	ENSMUSG00000046186.8	ENCODEMT000555561	Cd109	ENCODEMT000555561	Known	ISM	Prefix	None	None	None	None	None
m54284U_200901_184453/55444441/ccs	GAGCTGAAAAGGTACACCGAGAAA	mm10	chr8	107056689	107050142	-	4	1854	26167	555584	ENSMUSG00000031916.17	ENCODEMT000555584	Cog8	ENCODEMT000555584	Known	ISM	Prefix	None	None	None	None	None
m54284U_200831_121835/127796699/ccs	ATCATTCCGCTAACGATATAGTCG	mm10	chr17	85015176	85015582	+	1	407	48293	555586	ENSMUSG00000061130.13	ENCODEMT000555586	Ppm1b	ENCODEMT000555586	Known	ISM	None	None	None	None	None	None
m54284U_200901_184453/20251130/ccs	CCTCCTGAACAGCAGAGCTATGCG	mm10	chr11	118147833	118149693	+	1	1861	102267	555587	ENCODEMG000102267	ENCODEMT000555587	ENCODEMG000102267	ENCODEMT000555587	Antisense	Antisense	None	None	None	None	None	None
m54284U_200901_184453/43452071/ccs	ATTGAGGAAAGAGATCTCTATTAC	mm10	chr9	78615859	78664305	+	11	1185	28391	555561	ENSMUSG00000046186.8	ENCODEMT000555561	Cd109	ENCODEMT000555561	Known	ISM	Prefix	None	None	None	None	None
m54284U_200901_184453/17171692/ccs	CTGTAGCCAACCGAGAATATTGGC	mm10	chr7	127512280	127516104	+	2	222	23585	555588	ENSMUSG00000053877.12	ENCODEMT000555588	Srcap	ENCODEMT000555588	Known	ISM	Prefix	None	None	None	None	None
m54284U_200901_184453/80284091/ccs	ACCACTGTCCTCTATCATCCGCGA	mm10	chr2	143915531	143943322	+	4	1698	6282	16683	ENSMUSG00000015932.8	ENSMUST00000103172.3	Dstn	Dstn-201	Known	Known	None	None	None	None	None	None
m54284U_200901_184453/39126350/ccs	GCTAACGAAGATCGCAATATTGGC	mm10	chr8	107056680	107050378	-	4	1609	26167	555584	ENSMUSG00000031916.17	ENCODEMT000555584	Cog8	ENCODEMT000555584	Known	ISM	Prefix	None	None	None	None	None
m54284U_200901_184453/147784791/ccs	ACATTGGCAATCCGTCCTGCTTTG	mm10	chr9	78615966	78617540	+	1	1691	28391	555559	ENSMUSG00000046186.8	ENCODEMT000555559	Cd109	ENCODEMT000555559	Known	Genomic	None	None	None	None	None	None
m54284U_200901_184453/84477351/ccs	AATCCGTCCCAGTTCACTGCTTTG	mm10	chr6	149182480	149181680	-	1	801	19373	50796	ENSMUSG00000068250.13	ENSMUST00000203043.1	Amn1	Amn1-210	Known	Known	None	None	None	None	None	None
m54284U_200831_121835/141691539/ccs	AAGGACACGACAGTGCTCGTTTCG	mm10	chr17	85015734	85016022	+	1	289	48293	555589	ENSMUSG00000061130.13	ENCODEMT000555589	Ppm1b	ENCODEMT000555589	Known	Genomic	None	None	None	None	None	None
m54284U_200831_121835/74188112/ccs	ACAGCAGATTCACGCACTGCTTTG	mm10	chr9	78615916	78680910	+	19	2185	28391	555590	ENSMUSG00000046186.8	ENCODEMT000555590	Cd109	ENCODEMT000555590	Known	ISM	Prefix	None	None	None	None	None
m54284U_200901_184453/155977647/ccs	GTCTGTCAGATGAATCTGGTATAC	mm10	chr7	127512303	127525331	+	9	1198	23585	555591	ENSMUSG00000053877.12	ENCODEMT000555591	Srcap	ENCODEMT000555591	Known	NNC	None	None	None	None	None	None
m54284U_200901_184453/35980199/ccs	GCTAACGAGACAGTGCTATTTAAG	mm10	chr6	149182480	149181683	-	1	798	19373	50796	ENSMUSG00000068250.13	ENSMUST00000203043.1	Amn1	Amn1-210	Known	Known	None	None	None	None	None	None
m54284U_200901_184453/98568809/ccs	CGGATTGCCCTCTATCTTATTCTG	mm10	chr8	107050201	107050573	+	1	373	102268	555592	ENCODEMG000102268	ENCODEMT000555592	ENCODEMG000102268	ENCODEMT000555592	Antisense	Antisense	None	None	None	None	None	None
m54284U_200901_184453/459063/ccs	GCGAGTAACCTCTATCTTCATCGC	mm10	chr9	78616152	78616515	+	1	474	28391	555559	ENSMUSG00000046186.8	ENCODEMT000555559	Cd109	ENCODEMT000555559	Known	Genomic	None	None	None	None	None	None
m54284U_200831_121835/164234148/ccs	GCTAACGAGACAGTGCTATTTAAG	mm10	chr6	149182480	149181683	-	1	798	19373	50796	ENSMUSG00000068250.13	ENSMUST00000203043.1	Amn1	Amn1-210	Known	Known	None	None	None	None	None	None
m54284U_200901_184453/104335747/ccs	GTACGCAATCCGTCTAGAGGTTGA	mm10	chr11	118149444	118148727	-	1	718	34977	555593	ENSMUSG00000017132.17	ENCODEMT000555593	Cyth1	ENCODEMT000555593	Known	Genomic	None	None	None	None	None	None
m54284U_200901_184453/50659991/ccs	CCTCTATCAGATGTACGCTTATAG	mm10	chr7	127512305	127529201	+	10	1605	23585	61486	ENSMUSG00000053877.12	ENSMUST00000188124.6	Srcap	Srcap-210	Known	Known	None	None	None	None	None	None
m54284U_200831_121835/108988935/ccs	TGGAACAACAATGGAAGTTTGTGA	mm10	chr17	85016757	85017388	+	1	632	48293	555594	ENSMUSG00000061130.13	ENCODEMT000555594	Ppm1b	ENCODEMT000555594	Known	Genomic	None	None	None	None	None	None
m54284U_200901_184453/155780222/ccs	AAGACGGAACGTATCAACTCGTAA	mm10	chr2	143915531	143943324	+	4	1700	6282	16683	ENSMUSG00000015932.8	ENSMUST00000103172.3	Dstn	Dstn-201	Known	Known	None	None	None	None	None	None
m54284U_200831_121835/96339396/ccs	CGGATTGCGAGCTGAAAATAGAAC	mm10	chr6	149182478	149182084	-	1	395	19373	50796	ENSMUSG00000068250.13	ENSMUST00000203043.1	Amn1	Amn1-210	Known	Known	None	None	None	None	None	None
m54284U_200901_184453/114100756/ccs	AGTACAAGATTGGCTCTATAGTCG	mm10	chr7	127512348	127534775	+	17	2961	23585	555537	ENSMUSG00000053877.12	ENCODEMT000555537	Srcap	ENCODEMT000555537	Known	ISM	Prefix	None	None	None	None	None
m54284U_200901_184453/168952201/ccs	TGAAGAGAAAACATCGAAACGATA	mm10	chr9	78619299	78617725	-	1	1575	102269	555595	ENCODEMG000102269	ENCODEMT000555595	ENCODEMG000102269	ENCODEMT000555595	Antisense	Antisense	None	None	None	None	None	None
m54284U_200831_121835/170527136/ccs	AACAACCAAGTGGTCAAGGTAATA	mm10	chr8	107051680	107050443	-	1	1231	26167	555596	ENSMUSG00000031916.17	ENCODEMT000555596	Cog8	ENCODEMT000555596	Known	Genomic	None	None	None	None	None	None
m54284U_200901_184453/162334271/ccs	AAGAGATCTCTTCACAGGTGGAGC	mm10	chr17	85017432	85017193	+	1	393	48293	555594	ENSMUSG00000061130.13	ENCODEMT000555594	Ppm1b	ENCODEMT000555594	Known	Genomic	None	None	None	None	None	None
m54284U_200901_184453/58066946/ccs	AAGAGATCTCTTCACAGGTGGAGC	mm10	chr6	149182795	149182630	-	1	166	19373	50796	ENSMUSG00000068250.13	ENSMUST00000203043.1	Amn1	Amn1-210	Known	Known	None	None	None	None	None	None
m54284U_200901_184453/167183435/ccs	AGTACAAGATTGGCTCTATAGTCG	mm10	chr7	127512351	127534775	+	17	2958	23585	555537	ENSMUSG00000053877.12	ENCODEMT000555537	Srcap	ENCODEMT000555537	Known	ISM	Prefix	None	None	None	None	None
m54284U_200831_121835/114294871/ccs	CTGGCATACTGGCATAATTCATGG	mm10	chr6	149188712	149182719	-	2	1297	19373	555597	ENSMUSG00000068250.13	ENCODEMT000555597	Amn1	ENCODEMT000555597	Known	NIC	None	None	None	None	None	None
m54284U_200831_121835/170460233/ccs	GATGAATCCACCTTACGGTTCTTC	mm10	chr2	143915425	143938692	+	2	180	6282	555529	ENSMUSG00000015932.8	ENCODEMT000555529	Dstn	ENCODEMT000555529	Known	ISM	Prefix	None	None	None	None	None
m54284U_200831_121835/68618341/ccs	CCTCTATCCACTTCGACGTTCGAG	mm10	chr11	118157133	118155602	-	1	1532	34977	555598	ENSMUSG00000017132.17	ENCODEMT000555598	Cyth1	ENCODEMT000555598	Known	Genomic	None	None	None	None	None	None
m54284U_200831_121835/67897682/ccs	GAGCTGAACATCAAGTACGGACTC	mm10	chr7	127512341	127538079	+	19	3504	23585	555599	ENSMUSG00000053877.12	ENCODEMT000555599	Srcap	ENCODEMT000555599	Known	ISM	Prefix	None	None	None	None	None
m54284U_200831_121835/127730796/ccs	GTACGCAAGAGCTGAAGTCCGTAG	mm10	chr17	85017679	85017457	+	1	410	48293	555594	ENSMUSG00000061130.13	ENCODEMT000555594	Ppm1b	ENCODEMT000555594	Known	Genomic	None	None	None	None	None	None
m54284U_200901_184453/127534454/ccs	AAGGTACAAATCCGTCATCATGCA	mm10	chr8	107052502	107050535	-	1	1836	26167	555596	ENSMUSG00000031916.17	ENCODEMT000555596	Cog8	ENCODEMT000555596	Known	Genomic	None	None	None	None	None	None
m54284U_200901_184453/78776831/ccs	AAGGTACAAATCCGTCATCATGCA	mm10	chr8	107056682	107050668	-	2	2792	26167	555600	ENSMUSG00000031916.17	ENCODEMT000555600	Cog8	ENCODEMT000555600	Known	NIC	None	None	None	None	None	None
m54284U_200831_121835/42860583/ccs	TCTTCACAGCTCGGTAACGCCGGC	mm10	chr6	149183238	149182926	-	1	313	19373	50796	ENSMUSG00000068250.13	ENSMUST00000203043.1	Amn1	Amn1-210	Known	Known	None	None	None	None	None	None
m54284U_200901_184453/141427718/ccs	CGACACACAAGGTACAATCCGCGA	mm10	chr9	78626500	78627804	+	1	1311	28391	555601	ENSMUSG00000046186.8	ENCODEMT000555601	Cd109	ENCODEMT000555601	Known	Genomic	None	None	None	None	None	None
m54284U_200831_121835/34668570/ccs	ATCATTCCTATCAGCAACCGTACG	mm10	chr8	107051746	107050571	-	1	1042	26167	555596	ENSMUSG00000031916.17	ENCODEMT000555596	Cog8	ENCODEMT000555596	Known	Genomic	None	None	None	None	None	None
m54284U_200901_184453/156566181/ccs	ACAGCAGAACGTATCATGGGCATC	mm10	chr17	85019617	85020344	+	1	728	48293	555602	ENSMUSG00000061130.13	ENCODEMT000555602	Ppm1b	ENCODEMT000555602	Known	Genomic	None	None	None	None	None	None
m54284U_200901_184453/92865689/ccs	GAGCTGAACATCAAGTACGGACTC	mm10	chr7	127512301	127538170	+	19	3504	23585	555599	ENSMUSG00000053877.12	ENCODEMT000555599	Srcap	ENCODEMT000555599	Known	ISM	Prefix	None	None	None	None	None
m54284U_200831_121835/139526449/ccs	CGACACACAAGGTACAATCCGCGA	mm10	chr6	149183247	149182926	-	1	322	19373	50796	ENSMUSG00000068250.13	ENSMUST00000203043.1	Amn1	Amn1-210	Known	Known	None	None	None	None	None	None
m54284U_200901_184453/60819726/ccs	TGGAACAAGTGTTCTACGTTCGAG	mm10	chr2	143915545	143943324	+	4	1686	6282	16683	ENSMUSG00000015932.8	ENSMUST00000103172.3	Dstn	Dstn-201	Known	Known	None	None	None	None	None	None
m54284U_200831_121835/150865301/ccs	GGTGCGAAGATAGACAACTTACGA	mm10	chr8	107051746	107050576	-	1	1027	26167	555596	ENSMUSG00000031916.17	ENCODEMT000555596	Cog8	ENCODEMT000555596	Known	Genomic	None	None	None	None	None	None
m54284U_200901_184453/59181742/ccs	GAGCTGAACATCAAGTACGGACTC	mm10	chr7	127512301	127538170	+	19	3504	23585	555599	ENSMUSG00000053877.12	ENCODEMT000555599	Srcap	ENCODEMT000555599	Known	ISM	Prefix	None	None	None	None	None
m54284U_200831_121835/8323234/ccs	CTAAGGTCGAATCTGAGACCTTTC	mm10	chr6	149183050	149182926	-	1	125	19373	50796	ENSMUSG00000068250.13	ENSMUST00000203043.1	Amn1	Amn1-210	Known	Known	None	None	None	None	None	None
m54284U_200831_121835/11076429/ccs	CAGATCTGAGATCGCATTACCTCG	mm10	chr11	118163648	118163288	-	1	361	34977	555603	ENSMUSG00000017132.17	ENCODEMT000555603	Cyth1	ENCODEMT000555603	Known	Genomic	None	None	None	None	None	None
m54284U_200901_184453/90769461/ccs	ATAGCGACACAGCAGACGCGACTA	mm10	chr9	78628955	78629647	+	1	693	28391	555604	ENSMUSG00000046186.8	ENCODEMT000555604	Cd109	ENCODEMT000555604	Known	Genomic	None	None	None	None	None	None
m54284U_200901_184453/161154960/ccs	GAGCTGAACATCAAGTACGGACTC	mm10	chr7	127512301	127538170	+	19	3504	23585	555599	ENSMUSG00000053877.12	ENCODEMT000555599	Srcap	ENCODEMT000555599	Known	ISM	Prefix	None	None	None	None	None
m54284U_200901_184453/48302148/ccs	AATGTTGCGAACAGGCAGGTAATA	mm10	chr17	85020622	85021356	+	1	735	48293	555605	ENSMUSG00000061130.13	ENCODEMT000555605	Ppm1b	ENCODEMT000555605	Known	Genomic	None	None	None	None	None	None
m54284U_200831_121835/169346693/ccs	CGCTGATCAGTGGTCACGCCCGGA	mm10	chr6	149183113	149182926	-	1	188	19373	50796	ENSMUSG00000068250.13	ENSMUST00000203043.1	Amn1	Amn1-210	Known	Known	None	None	None	None	None	None
m54284U_200901_184453/35651772/ccs	AACGCTTAAGCAGGAATATAGTCG	mm10	chr8	107056683	107051006	-	3	2666	26167	555606	ENSMUSG00000031916.17	ENCODEMT000555606	Cog8	ENCODEMT000555606	Known	ISM	Prefix	None	None	None	None	None
m54284U_200901_184453/148048568/ccs	AACGCTTAAGCAGGAATATAGTCG	mm10	chr7	127512436	127530946	+	13	2381	23585	555607	ENSMUSG00000053877.12	ENCODEMT000555607	Srcap	ENCODEMT000555607	Known	ISM	Prefix	None	None	None	None	None
m54284U_200901_184453/101253396/ccs	GGTGCGAAGATAGACACGTTCGAG	mm10	chr11	118163690	118163299	-	1	392	34977	555603	ENSMUSG00000017132.17	ENCODEMT000555603	Cyth1	ENCODEMT000555603	Known	Genomic	None	None	None	None	None	None
m54284U_200901_184453/74252554/ccs	CTCAATGACAAGACTAACGCCGGC	mm10	chr2	143915546	143939971	+	3	430	6282	555608	ENSMUSG00000015932.8	ENCODEMT000555608	Dstn	ENCODEMT000555608	Known	ISM	Prefix	None	None	None	None	None
m54284U_200831_121835/143655616/ccs	AGCCATGCAACGCTTATGTCTGAA	mm10	chr9	78629458	78632040	+	1	3006	28391	555604	ENSMUSG00000046186.8	ENCODEMT000555604	Cd109	ENCODEMT000555604	Known	Genomic	None	None	None	None	None	None
m54284U_200901_184453/84608069/ccs	AGTACAAGATTGGCTCATTCATGG	mm10	chr6	149184451	149182926	-	1	1526	19373	50796	ENSMUSG00000068250.13	ENSMUST00000203043.1	Amn1	Amn1-210	Known	Known	None	None	None	None	None	None
m54284U_200831_121835/70058067/ccs	CCGAAGTACCTCTATCAGGATTAA	mm10	chr17	85020344	85020826	+	1	205	48293	555605	ENSMUSG00000061130.13	ENCODEMT000555605	Ppm1b	ENCODEMT000555605	Known	Genomic	None	None	None	None	None	None
m54284U_200831_121835/87425164/ccs	AACGCTTAAGCAGGAATATAGTCG	mm10	chr7	127512465	127531071	+	13	2381	23585	555607	ENSMUSG00000053877.12	ENCODEMT000555607	Srcap	ENCODEMT000555607	Known	ISM	Prefix	None	None	None	None	None
m54284U_200901_184453/91228833/ccs	AGTACAAGATTGGCTCATTCATGG	mm10	chr6	149184451	149182926	-	1	1526	19373	50796	ENSMUSG00000068250.13	ENSMUST00000203043.1	Amn1	Amn1-210	Known	Known	None	None	None	None	None	None
m54284U_200831_121835/73730022/ccs	AAGAGATCTCTTCACAGGTGGAGC	mm10	chr9	78630073	78630683	+	1	611	28391	555609	ENSMUSG00000046186.8	ENCODEMT000555609	Cd109	ENCODEMT000555609	Known	Genomic	None	None	None	None	None	None
m54284U_200901_184453/45942960/ccs	AACGCTTAAGCAGGAATATAGTCG	mm10	chr8	107056684	107051024	-	3	2648	26167	555606	ENSMUSG00000031916.17	ENCODEMT000555606	Cog8	ENCODEMT000555606	Known	ISM	Prefix	None	None	None	None	None
m54284U_200901_184453/62063410/ccs	AACGCTTAAGCAGGAATATAGTCG	mm10	chr7	127512466	127531071	+	13	2380	23585	555607	ENSMUSG00000053877.12	ENCODEMT000555607	Srcap	ENCODEMT000555607	Known	ISM	Prefix	None	None	None	None	None
m54284U_200831_121835/36374166/ccs	GATGAATCCACCTTACAGCGAAAC	mm10	chr17	85022465	85023844	+	1	1380	48293	555610	ENSMUSG00000061130.13	ENCODEMT000555610	Ppm1b	ENCODEMT000555610	Known	Genomic	None	None	None	None	None	None
m54284U_200901_184453/162398226/ccs	AAGAGATCTCTTCACAGGTGGAGC	mm10	chr6	149183113	149182938	-	1	176	19373	50796	ENSMUSG00000068250.13	ENSMUST00000203043.1	Amn1	Amn1-210	Known	Known	None	None	None	None	None	None
m54284U_200901_184453/45483280/ccs	ACAGCAGAACGTATCATGGGCATC	mm10	chr8	107051746	107051186	-	1	428	26167	555596	ENSMUSG00000031916.17	ENCODEMT000555596	Cog8	ENCODEMT000555596	Known	Genomic	None	None	None	None	None	None
m54284U_200831_121835/19531688/ccs	GATAGACAATTGGCTCAATAGAAC	mm10	chr11	118169140	118164912	-	2	1308	34977	555611	ENSMUSG00000017132.17	ENCODEMT000555611	Cyth1	ENCODEMT000555611	Known	ISM	Suffix	None	None	None	None	None
m54284U_200901_184453/14091152/ccs	AACGCTTAAGCAGGAATATAGTCG	mm10	chr7	127512452	127528489	+	9	1723	23585	555612	ENSMUSG00000053877.12	ENCODEMT000555612	Srcap	ENCODEMT000555612	Known	NIC	None	None	None	None	None	None
m54284U_200901_184453/2490933/ccs	CACCTTACATCCTGTAGGGTAGCG	mm10	chr2	143915547	143942240	+	4	600	6282	16683	ENSMUSG00000015932.8	ENSMUST00000103172.3	Dstn	Dstn-201	Known	Known	None	None	None	None	None	None
m54284U_200901_184453/56558741/ccs	ACACGACCTCCGTCTATGAAGCAA	mm10	chr9	78633719	78634879	+	1	1161	28391	555613	ENSMUSG00000046186.8	ENCODEMT000555613	Cd109	ENCODEMT000555613	Known	Genomic	None	None	None	None	None	None
m54284U_200831_121835/126683781/ccs	CAAGGAGCACAAGCTAGCTCGCGG	mm10	chr17	85023073	85023818	+	1	772	48293	555610	ENSMUSG00000061130.13	ENCODEMT000555610	Ppm1b	ENCODEMT000555610	Known	Genomic	None	None	None	None	None	None
m54284U_200831_121835/53739723/ccs	AACTCACCGATGAATCTTCGCTAC	mm10	chr7	127512459	127519974	+	3	826	23585	555614	ENSMUSG00000053877.12	ENCODEMT000555614	Srcap	ENCODEMT000555614	Known	NIC	None	None	None	None	None	None
m54284U_200831_121835/152698921/ccs	AAGGACACGCCACATAACTCGTAA	mm10	chr6	149183365	149182968	-	1	398	19373	50796	ENSMUSG00000068250.13	ENSMUST00000203043.1	Amn1	Amn1-210	Known	Known	None	None	None	None	None	None
m54284U_200831_121835/14224214/ccs	ACAGCAGAACGTATCATGGGCATC	mm10	chr8	107056670	107051958	-	3	1700	26167	555606	ENSMUSG00000031916.17	ENCODEMT000555606	Cog8	ENCODEMT000555606	Known	ISM	Prefix	None	None	None	None	None
m54284U_200831_121835/39781567/ccs	CCTCTATCCACTTCGACGTTCGAG	mm10	chr17	85023240	85023818	+	1	605	48293	555610	ENSMUSG00000061130.13	ENCODEMT000555610	Ppm1b	ENCODEMT000555610	Known	Genomic	None	None	None	None	None	None
m54284U_200831_121835/122028927/ccs	CCATCCTCAGAGTCAAGAGCACAA	mm10	chr17	85023476	85023814	+	1	365	48293	555610	ENSMUSG00000061130.13	ENCODEMT000555610	Ppm1b	ENCODEMT000555610	Known	Genomic	None	None	None	None	None	None
m54284U_200901_184453/66060874/ccs	AGGCTAACGACTAGTAACTTACGA	mm10	chr9	78633745	78643645	+	3	2829	28391	555615	ENSMUSG00000046186.8	ENCODEMT000555615	Cd109	ENCODEMT000555615	Known	ISM	None	None	None	None	None	None
m54284U_200901_184453/66519834/ccs	CCTCTATCCACTTCGACGTTCGAG	mm10	chr7	127513412	127514074	+	1	663	23585	555616	ENSMUSG00000053877.12	ENCODEMT000555616	Srcap	ENCODEMT000555616	Known	Genomic	None	None	None	None	None	None
m54284U_200901_184453/71042562/ccs	AGATCGCAGTGTTCTACTGCTTTG	mm10	chr2	143915547	143942529	+	4	889	6282	16683	ENSMUSG00000015932.8	ENSMUST00000103172.3	Dstn	Dstn-201	Known	Known	None	None	None	None	None	None
m54284U_200901_184453/100991582/ccs	CGGATTGCCCTCTATCGCTTATAG	mm10	chr6	149185575	149183828	-	1	1748	19373	50796	ENSMUSG00000068250.13	ENSMUST00000203043.1	Amn1	Amn1-210	Known	Known	None	None	None	None	None	None
m54284U_200901_184453/23792386/ccs	ACCACTGTAAGACGGAGTCATATG	mm10	chr11	118168572	118167985	-	1	588	34977	555617	ENSMUSG00000017132.17	ENCODEMT000555617	Cyth1	ENCODEMT000555617	Known	Genomic	None	None	None	None	None	None
m54284U_200831_121835/65603244/ccs	AGATCGCAGTGTTCTACTGCTTTG	mm10	chr8	107056684	107052372	-	3	1300	26167	555606	ENSMUSG00000031916.17	ENCODEMT000555606	Cog8	ENCODEMT000555606	Known	ISM	Prefix	None	None	None	None	None
m54284U_200831_121835/176030837/ccs	GAATCTGACCAGTTCACGTTCGAG	mm10	chr17	85023498	85023818	+	1	347	48293	555610	ENSMUSG00000061130.13	ENCODEMT000555610	Ppm1b	ENCODEMT000555610	Known	Genomic	None	None	None	None	None	None
m54284U_200831_121835/4522100/ccs	CGGATTGCGAGCTGAACGCCCGGA	mm10	chr6	149184058	149183832	-	1	227	19373	50796	ENSMUSG00000068250.13	ENSMUST00000203043.1	Amn1	Amn1-210	Known	Known	None	None	None	None	None	None
m54284U_200831_121835/165153019/ccs	CGACACACATTGAGGATATCCGGG	mm10	chr7	127514167	127525354	+	6	975	23585	555618	ENSMUSG00000053877.12	ENCODEMT000555618	Srcap	ENCODEMT000555618	Known	ISM	Suffix	None	None	None	None	None
m54284U_200831_121835/4718736/ccs	AACAACCAAGTGGTCACATTTGGA	mm10	chr17	85023658	85023813	+	1	182	48293	555610	ENSMUSG00000061130.13	ENCODEMT000555610	Ppm1b	ENCODEMT000555610	Known	Genomic	None	None	None	None	None	None
m54284U_200901_184453/75565800/ccs	AGGCTAACGACTAGTAACTTACGA	mm10	chr9	78633719	78643645	+	3	2829	28391	555615	ENSMUSG00000046186.8	ENCODEMT000555615	Cd109	ENCODEMT000555615	Known	ISM	None	None	None	None	None	None
m54284U_200831_121835/45024935/ccs	CACCTTACATCCTGTAGGGTAGCG	mm10	chr2	143915549	143942690	+	4	1048	6282	16683	ENSMUSG00000015932.8	ENSMUST00000103172.3	Dstn	Dstn-201	Known	Known	None	None	None	None	None	None
m54284U_200831_121835/20777266/ccs	GCGAGTAACCTCTATCTAAATATC	mm10	chr6	149185575	149184008	-	1	1568	19373	50796	ENSMUSG00000068250.13	ENSMUST00000203043.1	Amn1	Amn1-210	Known	Known	None	None	None	None	None	None
m54284U_200901_184453/107350028/ccs	AACAACCAAATGTTGCCTGCTTTG	mm10	chr9	78636517	78698159	+	22	2702	28391	555619	ENSMUSG00000046186.8	ENCODEMT000555619	Cd109	ENCODEMT000555619	Known	ISM	None	None	None	None	None	None
m54284U_200901_184453/54593494/ccs	AGTCACTAGTCTGTCAGCTGCATG	mm10	chr8	107052692	107052372	-	1	321	26167	555620	ENSMUSG00000031916.17	ENCODEMT000555620	Cog8	ENCODEMT000555620	Known	ISM	None	None	None	None	None	None
m54284U_200901_184453/165217400/ccs	CAAGGAGCGCTCGGTACCGTTCTA	mm10	chr17	85024237	85027269	+	1	3033	102270	555621	ENCODEMG000102270	ENCODEMT000555621	ENCODEMG000102270	ENCODEMT000555621	Intergenic	Intergenic	None	None	None	None	None	None
m54284U_200901_184453/12520272/ccs	GCCACATAAGAGTCAACTAAGGGA	mm10	chr11	118248578	118169029	-	12	1220	34977	555622	ENSMUSG00000017132.17	ENCODEMT000555622	Cyth1	ENCODEMT000555622	Known	ISM	Prefix	None	None	None	None	None
m54284U_200831_121835/137038161/ccs	CACTTCGAAACCGAGAGAATAATG	mm10	chr7	127514168	127516190	+	2	322	23585	555623	ENSMUSG00000053877.12	ENCODEMT000555623	Srcap	ENCODEMT000555623	Known	ISM	Both	None	None	None	None	None
m54284U_200831_121835/36636059/ccs	ATTGGCTCCCTCCTGACTTTGGTC	mm10	chr6	149184233	149184451	+	1	219	102271	555624	ENCODEMG000102271	ENCODEMT000555624	ENCODEMG000102271	ENCODEMT000555624	Antisense	Antisense	None	None	None	None	None	None
m54284U_200831_121835/18482129/ccs	AACAACCAAATGTTGCCTGCTTTG	mm10	chr9	78636449	78698311	+	22	2702	28391	555619	ENSMUSG00000046186.8	ENCODEMT000555619	Cd109	ENCODEMT000555619	Known	ISM	None	None	None	None	None	None
m54284U_200831_121835/64555426/ccs	CGAACTTATCTTCACACGTTCGAG	mm10	chr2	143915549	143943321	+	4	1679	6282	16683	ENSMUSG00000015932.8	ENSMUST00000103172.3	Dstn	Dstn-201	Known	Known	None	None	None	None	None	None
m54284U_200901_184453/117310807/ccs	TCTTCACACTGTAGCCCGTTCGAG	mm10	chr7	127514170	127531443	+	8	1428	23585	555625	ENSMUSG00000053877.12	ENCODEMT000555625	Srcap	ENCODEMT000555625	Known	NNC	None	None	None	None	None	None
m54284U_200901_184453/61147457/ccs	GCTAACGAAGATCGCAATATTGGC	mm10	chr17	85024759	85025391	+	1	387	102270	555621	ENCODEMG000102270	ENCODEMT000555621	ENCODEMG000102270	ENCODEMT000555621	Intergenic	Intergenic	None	None	None	None	None	None
m54284U_200901_184453/458940/ccs	ACGCTCGAAAGACGGACTGCTTTG	mm10	chr8	107056685	107052391	-	3	1282	26167	555606	ENSMUSG00000031916.17	ENCODEMT000555606	Cog8	ENCODEMT000555606	Known	ISM	Prefix	None	None	None	None	None
m54284U_200831_121835/27002436/ccs	ATGCCTAAAGTCACTAGTTCAACA	mm10	chr9	78642032	78660325	+	4	261	28391	555626	ENSMUSG00000046186.8	ENCODEMT000555626	Cd109	ENCODEMT000555626	Known	ISM	Suffix	None	None	None	None	None
m54284U_200901_184453/77662697/ccs	AACGTGATCCATCCTCTCGTTTCG	mm10	chr17	85024837	85026386	+	1	1304	102270	555621	ENCODEMG000102270	ENCODEMT000555621	ENCODEMG000102270	ENCODEMT000555621	Intergenic	Intergenic	None	None	None	None	None	None
m54284U_200901_184453/151062823/ccs	ACTATGCAAACCGAGAATATTGGC	mm10	chr7	127514218	127516173	+	3	362	23585	555627	ENSMUSG00000053877.12	ENCODEMT000555627	Srcap	ENCODEMT000555627	Known	ISM	Suffix	None	None	None	None	None
m54284U_200831_121835/96600067/ccs	GATAGACAAAGACGGAGTGCTAGC	mm10	chr6	149184821	149184279	-	1	543	19373	50796	ENSMUSG00000068250.13	ENSMUST00000203043.1	Amn1	Amn1-210	Known	Known	None	None	None	None	None	None
m54284U_200831_121835/104270618/ccs	AGAGTCAAAAGAGATCCGTTCGAG	mm10	chr11	118182277	118169045	-	4	333	34977	555628	ENSMUSG00000017132.17	ENCODEMT000555628	Cyth1	ENCODEMT000555628	Known	ISM	Suffix	None	None	None	None	None
m54284U_200831_121835/97388280/ccs	CATCAAGTCATACCAAGTCATATG	mm10	chr8	107056685	107052392	-	3	1281	26167	555606	ENSMUSG00000031916.17	ENCODEMT000555606	Cog8	ENCODEMT000555606	Known	ISM	Prefix	None	None	None	None	None
m54284U_200831_121835/75759811/ccs	AGATGTACCTGTAGCCGCCTGCAA	mm10	chr2	143915549	143943322	+	4	1680	6282	16683	ENSMUSG00000015932.8	ENSMUST00000103172.3	Dstn	Dstn-201	Known	Known	None	None	None	None	None	None
m54284U_200901_184453/152701022/ccs	CAAGGAGCGCTCGGTACCGTTCTA	mm10	chr17	85029077	85027950	-	1	1128	102272	555629	ENCODEMG000102272	ENCODEMT000555629	ENCODEMG000102272	ENCODEMT000555629	Antisense	Antisense	None	None	None	None	None	None
m54284U_200831_121835/149030176/ccs	AGAGTCAACAATGGAAATAAGCTC	mm10	chr9	78642976	78646159	+	1	3196	28391	555630	ENSMUSG00000046186.8	ENCODEMT000555630	Cd109	ENCODEMT000555630	Known	Genomic	None	None	None	None	None	None
m54284U_200901_184453/43909840/ccs	GTACGCAACCAGTTCAACGCCGGC	mm10	chr6	149186476	149184279	-	1	2198	19373	50796	ENSMUSG00000068250.13	ENSMUST00000203043.1	Amn1	Amn1-210	Known	Known	None	None	None	None	None	None
m54284U_200901_184453/35522177/ccs	CAAGGAGCGCTCGGTACCGTTCTA	mm10	chr7	127514321	127520265	+	2	2566	23585	61495	ENSMUSG00000053877.12	ENSMUST00000186759.1	Srcap	Srcap-205	Known	Known	None	None	None	None	None	None
m54284U_200831_121835/108202651/ccs	ATCATTCCTATCAGCAATAAGCTC	mm10	chr2	143915672	143918702	+	1	3154	6282	555578	ENSMUSG00000015932.8	ENCODEMT000555578	Dstn	ENCODEMT000555578	Known	Genomic	None	None	None	None	None	None
m54284U_200831_121835/161940215/ccs	GTCTGTCAAGAGTCAAACGCCGGC	mm10	chr8	107056684	107052806	-	3	866	26167	555606	ENSMUSG00000031916.17	ENCODEMT000555606	Cog8	ENCODEMT000555606	Known	ISM	Prefix	None	None	None	None	None
m54284U_200901_184453/176751019/ccs	AGAGTCAACAATGGAAATAAGCTC	mm10	chr9	78642976	78646160	+	1	3197	28391	555630	ENSMUSG00000046186.8	ENCODEMT000555630	Cd109	ENCODEMT000555630	Known	Genomic	None	None	None	None	None	None
m54284U_200831_121835/54135386/ccs	CGCTGATCAGCCATGCGAGGTTGA	mm10	chr17	85028843	85029293	+	1	451	48294	555631	ENSMUSG00000024131.8	ENCODEMT000555631	Slc3a1	ENCODEMT000555631	Known	Genomic	None	None	None	None	None	None
m54284U_200831_121835/3081852/ccs	GTACGCAACCAGTTCAACGCCGGC	mm10	chr6	149186476	149184280	-	1	2197	19373	50796	ENSMUSG00000068250.13	ENSMUST00000203043.1	Amn1	Amn1-210	Known	Known	None	None	None	None	None	None
m54284U_200901_184453/163318128/ccs	CGCTGATCCGGATTGCGAAATTAG	mm10	chr11	118171118	118170076	-	1	1043	34977	555632	ENSMUSG00000017132.17	ENCODEMT000555632	Cyth1	ENCODEMT000555632	Known	Genomic	None	None	None	None	None	None
m54284U_200831_121835/10094816/ccs	ATCATTCCTATCAGCAATAAGCTC	mm10	chr7	127515304	127519974	+	2	1292	23585	61495	ENSMUSG00000053877.12	ENSMUST00000186759.1	Srcap	Srcap-205	Known	Known	None	None	None	None	None	None
m54284U_200901_184453/107217624/ccs	AGAGTCAACAATGGAAATAAGCTC	mm10	chr9	78642976	78646142	+	1	3179	28391	555630	ENSMUSG00000046186.8	ENCODEMT000555630	Cd109	ENCODEMT000555630	Known	Genomic	None	None	None	None	None	None
m54284U_200831_121835/131728950/ccs	GTACGCAACCAGTTCAACGCCGGC	mm10	chr6	149186476	149184281	-	1	2196	19373	50796	ENSMUSG00000068250.13	ENSMUST00000203043.1	Amn1	Amn1-210	Known	Known	None	None	None	None	None	None
m54284U_200831_121835/115147860/ccs	ACAGCAGAACGTATCAATCCGCGA	mm10	chr2	143915549	143943322	+	4	1680	6282	16683	ENSMUSG00000015932.8	ENSMUST00000103172.3	Dstn	Dstn-201	Known	Known	None	None	None	None	None	None
m54284U_200901_184453/170199208/ccs	AGAGTCAACAATGGAAATAAGCTC	mm10	chr9	78642976	78646160	+	1	3193	28391	555630	ENSMUSG00000046186.8	ENCODEMT000555630	Cd109	ENCODEMT000555630	Known	Genomic	None	None	None	None	None	None
m54284U_200831_121835/115280018/ccs	GAATCTGACCAGTTCACGTTCGAG	mm10	chr7	127515335	127517690	+	1	2356	23585	555633	ENSMUSG00000053877.12	ENCODEMT000555633	Srcap	ENCODEMT000555633	Known	Genomic	None	None	None	None	None	None
m54284U_200831_121835/155454042/ccs	ACATTGGCCGACACACGAGGTTGA	mm10	chr8	107053025	107052822	-	1	204	26167	555634	ENSMUSG00000031916.17	ENCODEMT000555634	Cog8	ENCODEMT000555634	Known	ISM	None	None	None	None	None	None
m54284U_200901_184453/100993098/ccs	AATGTTGCAGCACCTCGTGGGTTC	mm10	chr11	118170755	118170300	-	1	677	34977	555632	ENSMUSG00000017132.17	ENCODEMT000555632	Cyth1	ENCODEMT000555632	Known	Genomic	None	None	None	None	None	None
m54284U_200901_184453/142541099/ccs	GACTAGTAAAGGTACAGTCATATG	mm10	chr17	85030254	85031387	+	1	1134	48294	555635	ENSMUSG00000024131.8	ENCODEMT000555635	Slc3a1	ENCODEMT000555635	Known	Genomic	None	None	None	None	None	None
m54284U_200831_121835/68878946/ccs	ACAGCAGACAACCACAGTTTGTGA	mm10	chr6	149187101	149185862	-	1	1240	19373	50796	ENSMUSG00000068250.13	ENSMUST00000203043.1	Amn1	Amn1-210	Known	Known	None	None	None	None	None	None
m54284U_200901_184453/142935916/ccs	AGAGTCAACAATGGAAATAAGCTC	mm10	chr9	78643957	78643198	-	1	760	102273	555636	ENCODEMG000102273	ENCODEMT000555636	ENCODEMG000102273	ENCODEMT000555636	Antisense	Antisense	None	None	None	None	None	None
m54284U_200831_121835/123012303/ccs	TCTTCACAGGTGCGAATGGGCATC	mm10	chr7	127516069	127525492	+	5	912	23585	555637	ENSMUSG00000053877.12	ENCODEMT000555637	Srcap	ENCODEMT000555637	Known	ISM	Both	None	None	None	None	None
m54284U_200901_184453/109773067/ccs	AAGGACACAACCGAGAGTCCGTAG	mm10	chr6	149187422	149185874	-	1	1549	19373	50796	ENSMUSG00000068250.13	ENSMUST00000203043.1	Amn1	Amn1-210	Known	Known	None	None	None	None	None	None
m54284U_200831_121835/131663752/ccs	AATCCGTCCCAGTTCACTGCTTTG	mm10	chr2	143915549	143943005	+	4	1363	6282	16683	ENSMUSG00000015932.8	ENSMUST00000103172.3	Dstn	Dstn-201	Known	Known	None	None	None	None	None	None
m54284U_200831_121835/168102153/ccs	GCGAGTAACGCATACAACGCCGGC	mm10	chr8	107056681	107053541	-	2	1110	26167	555638	ENSMUSG00000031916.17	ENCODEMT000555638	Cog8	ENCODEMT000555638	Known	ISM	Prefix	None	None	None	None	None
m54284U_200831_121835/115475838/ccs	AGCCATGCACAAGCTACGTCTAGG	mm10	chr17	85032118	85032789	+	1	672	48294	555639	ENSMUSG00000024131.8	ENCODEMT000555639	Slc3a1	ENCODEMT000555639	Known	Genomic	None	None	None	None	None	None
m54284U_200901_184453/6556402/ccs	CCTCTATCAGATGTACTTATTCTG	mm10	chr11	118172407	118172144	-	1	264	34977	555640	ENSMUSG00000017132.17	ENCODEMT000555640	Cyth1	ENCODEMT000555640	Known	Genomic	None	None	None	None	None	None
m54284U_200831_121835/171837482/ccs	GTCTGTCAAGAGTCAAACGTTAAC	mm10	chr7	127516097	127522023	+	4	578	23585	555641	ENSMUSG00000053877.12	ENCODEMT000555641	Srcap	ENCODEMT000555641	Known	ISM	Both	None	None	None	None	None
m54284U_200831_121835/50988077/ccs	TAGGATGAATGCCTAATGGTATAC	mm10	chr6	149188687	149186377	-	1	2311	19373	50796	ENSMUSG00000068250.13	ENSMUST00000203043.1	Amn1	Amn1-210	Known	Known	None	None	None	None	None	None
m54284U_200831_121835/72548506/ccs	TGAAGAGAAAACATCGAAACGATA	mm10	chr9	78645927	78646142	+	1	216	28391	555630	ENSMUSG00000046186.8	ENCODEMT000555630	Cd109	ENCODEMT000555630	Known	Genomic	None	None	None	None	None	None
m54284U_200901_184453/65799754/ccs	CAACCACAAATGTTGCTACGGTTA	mm10	chr9	78645927	78646160	+	1	234	28391	555630	ENSMUSG00000046186.8	ENCODEMT000555630	Cd109	ENCODEMT000555630	Known	Genomic	None	None	None	None	None	None
m54284U_200831_121835/86968440/ccs	ATTGAGGACACCTTACTGGTATAC	mm10	chr6	149188687	149186377	-	1	2311	19373	50796	ENSMUSG00000068250.13	ENSMUST00000203043.1	Amn1	Amn1-210	Known	Known	None	None	None	None	None	None
m54284U_200831_121835/8325859/ccs	ACGCTCGAAAGACGGACTGCTTTG	mm10	chr17	85060883	85060370	-	1	514	102274	555642	ENCODEMG000102274	ENCODEMT000555642	ENCODEMG000102274	ENCODEMT000555642	Antisense	Antisense	None	None	None	None	None	None
m54284U_200901_184453/30410197/ccs	AACTCACCGATGAATCTTCGCTAC	mm10	chr9	78645928	78646160	+	1	233	28391	555630	ENSMUSG00000046186.8	ENCODEMT000555630	Cd109	ENCODEMT000555630	Known	Genomic	None	None	None	None	None	None
m54284U_200901_184453/7080633/ccs	CACTTCGAGAATCTGACCGAGAAA	mm10	chr2	143915549	143943324	+	4	1682	6282	16683	ENSMUSG00000015932.8	ENSMUST00000103172.3	Dstn	Dstn-201	Known	Known	None	None	None	None	None	None
m54284U_200831_121835/86835776/ccs	AAGAGATCTCTTCACATGCGATCG	mm10	chr8	107056647	107054129	-	2	485	26167	555638	ENSMUSG00000031916.17	ENCODEMT000555638	Cog8	ENCODEMT000555638	Known	ISM	Prefix	None	None	None	None	None
m54284U_200831_121835/117442904/ccs	GTACGCAACCAGTTCAACGTTAAC	mm10	chr7	127516023	127525323	+	5	882	23585	555637	ENSMUSG00000053877.12	ENCODEMT000555637	Srcap	ENCODEMT000555637	Known	ISM	Both	None	None	None	None	None
m54284U_200831_121835/112920317/ccs	ATTGAGGACACCTTACTGGTATAC	mm10	chr6	149188686	149186377	-	1	2310	19373	50796	ENSMUSG00000068250.13	ENSMUST00000203043.1	Amn1	Amn1-210	Known	Known	None	None	None	None	None	None
m54284U_200831_121835/136842043/ccs	CCTCCTGACCGTGAGAATATTGGC	mm10	chr11	118173308	118172570	-	1	739	34977	555643	ENSMUSG00000017132.17	ENCODEMT000555643	Cyth1	ENCODEMT000555643	Known	Genomic	None	None	None	None	None	None
m54284U_200901_184453/169281702/ccs	ATCATTCCGTCTGTCAACTATATA	mm10	chr9	78648022	78648467	+	1	446	28391	555644	ENSMUSG00000046186.8	ENCODEMT000555644	Cd109	ENCODEMT000555644	Known	Genomic	None	None	None	None	None	None
m54284U_200901_184453/146931849/ccs	TGAAGAGAAAACATCGCATGATCA	mm10	chr7	127516139	127519673	+	2	156	23585	61495	ENSMUSG00000053877.12	ENSMUST00000186759.1	Srcap	Srcap-205	Known	Known	None	None	None	None	None	None
m54284U_200901_184453/96863355/ccs	ATGCCTAAAGTCACTAGTTCAACA	mm10	chr8	107056241	107055715	-	1	527	26167	555645	ENSMUSG00000031916.17	ENCODEMT000555645	Cog8	ENCODEMT000555645	Known	Genomic	None	None	None	None	None	None
m54284U_200901_184453/140051498/ccs	CCGTGAGACTAAGGTCTCACTTTA	mm10	chr6	149187256	149186377	-	1	880	19373	50796	ENSMUSG00000068250.13	ENSMUST00000203043.1	Amn1	Amn1-210	Known	Known	None	None	None	None	None	None
m54284U_200831_121835/38338899/ccs	ACCACTGTCACCTTACTCTATTAC	mm10	chr9	78648222	78648467	+	1	246	28391	555644	ENSMUSG00000046186.8	ENCODEMT000555644	Cd109	ENCODEMT000555644	Known	Genomic	None	None	None	None	None	None
m54284U_200901_184453/170264511/ccs	AAGGACACGTCTGTCATATCCGGG	mm10	chr17	85062590	85062148	-	1	443	102275	555646	ENCODEMG000102275	ENCODEMT000555646	ENCODEMG000102275	ENCODEMT000555646	Antisense	Antisense	None	None	None	None	None	None
m54284U_200901_184453/38471862/ccs	GCCACATAGAGCTGAAGCTGCATG	mm10	chr2	143915323	143942235	+	3	2691	6282	555608	ENSMUSG00000015932.8	ENCODEMT000555608	Dstn	ENCODEMT000555608	Known	ISM	Prefix	None	None	None	None	None
m54284U_200901_184453/177801236/ccs	CCATCCTCCCTCCTGAGTTACGTA	mm10	chr6	149187383	149186390	-	1	994	19373	50796	ENSMUSG00000068250.13	ENSMUST00000203043.1	Amn1	Amn1-210	Known	Known	None	None	None	None	None	None
m54284U_200831_121835/84215290/ccs	AGAGTCAAGAATCTGACATAGCTA	mm10	chr7	127516150	127529151	+	8	1240	23585	555647	ENSMUSG00000053877.12	ENCODEMT000555647	Srcap	ENCODEMT000555647	Known	ISM	Both	None	None	None	None	None
m54284U_200901_184453/32836013/ccs	AACTCACCAACGCTTAGTGGGTTC	mm10	chr11	118172926	118172533	-	1	231	34977	555643	ENSMUSG00000017132.17	ENCODEMT000555643	Cyth1	ENCODEMT000555643	Known	Genomic	None	None	None	None	None	None
m54284U_200831_121835/71761949/ccs	AAGGACACCAGCGTTATTGTCTTA	mm10	chr8	107056254	107055715	-	1	520	26167	555645	ENSMUSG00000031916.17	ENCODEMT000555645	Cog8	ENCODEMT000555645	Known	Genomic	None	None	None	None	None	None
m54284U_200831_121835/39714841/ccs	AGTCACTAAAGACGGATTACCTCG	mm10	chr9	78649529	78653018	+	1	3490	28391	555648	ENSMUSG00000046186.8	ENCODEMT000555648	Cd109	ENCODEMT000555648	Known	Genomic	None	None	None	None	None	None
m54284U_200901_184453/122225540/ccs	ATTGAGGACACCTTACTGGTATAC	mm10	chr6	149188665	149186453	-	1	2194	19373	50796	ENSMUSG00000068250.13	ENSMUST00000203043.1	Amn1	Amn1-210	Known	Known	None	None	None	None	None	None
m54284U_200831_121835/89129006/ccs	CCTAATCCGCGAGTAAACTTACGA	mm10	chr8	107056703	107055879	-	1	798	26167	555645	ENSMUSG00000031916.17	ENCODEMT000555645	Cog8	ENCODEMT000555645	Known	Genomic	None	None	None	None	None	None
m54284U_200901_184453/157353040/ccs	CGCATACAACACAGAATTCCGATC	mm10	chr11	118173238	118172596	-	1	480	34977	555643	ENSMUSG00000017132.17	ENCODEMT000555643	Cyth1	ENCODEMT000555643	Known	Genomic	None	None	None	None	None	None
m54284U_200831_121835/33556908/ccs	AATCCGTCCAAGACTAACTTACGA	mm10	chr6	149188003	149186583	-	1	1421	19373	50796	ENSMUSG00000068250.13	ENSMUST00000203043.1	Amn1	Amn1-210	Known	Known	None	None	None	None	None	None
m54284U_200901_184453/132778593/ccs	ATCCTGTAAACCGAGAGGGTAGCG	mm10	chr9	78650374	78653048	+	1	2675	28391	555648	ENSMUSG00000046186.8	ENCODEMT000555648	Cd109	ENCODEMT000555648	Known	Genomic	None	None	None	None	None	None
m54284U_200901_184453/55707117/ccs	AGATGTACCTGTAGCCGCCTGCAA	mm10	chr2	143915549	143943324	+	4	1682	6282	16683	ENSMUSG00000015932.8	ENSMUST00000103172.3	Dstn	Dstn-201	Known	Known	None	None	None	None	None	None
m54284U_200901_184453/168362260/ccs	ATTGAGGAGCTAACGAGCCGTGTA	mm10	chr7	127516741	127516996	+	1	231	23585	555633	ENSMUSG00000053877.12	ENCODEMT000555633	Srcap	ENCODEMT000555633	Known	Genomic	None	None	None	None	None	None
m54284U_200901_184453/39453453/ccs	CAAGGAGCGCTCGGTAGCTGCATG	mm10	chr17	85066239	85062919	-	4	2105	48295	555649	ENSMUSG00000024127.15	ENCODEMT000555649	Prepl	ENCODEMT000555649	Known	ISM	Suffix	None	None	None	None	None
m54284U_200901_184453/120523537/ccs	CACTTCGAAACCGAGACGCGACTA	mm10	chr6	149188733	149187305	-	1	1429	19373	50796	ENSMUSG00000068250.13	ENSMUST00000203043.1	Amn1	Amn1-210	Known	Known	None	None	None	None	None	None
m54284U_200831_121835/38732230/ccs	CAAGGAGCATAGCGACTACGGTTA	mm10	chr9	78652126	78653705	+	1	1580	28391	555648	ENSMUSG00000046186.8	ENCODEMT000555648	Cd109	ENCODEMT000555648	Known	Genomic	None	None	None	None	None	None
m54284U_200901_184453/118229109/ccs	TAGGATGAAAGGTACATTACCTCG	mm10	chr8	107056872	107059041	+	5	1151	26168	68436	ENSMUSG00000031917.12	ENSMUST00000034392.12	Nip7	Nip7-201	Known	Known	None	None	None	None	None	None
m54284U_200901_184453/146934576/ccs	CCTCCTGACCATCCTCTTATTCTG	mm10	chr7	127517320	127517690	+	1	346	23585	555633	ENSMUSG00000053877.12	ENCODEMT000555633	Srcap	ENCODEMT000555633	Known	Genomic	None	None	None	None	None	None
m54284U_200831_121835/82708626/ccs	GTGTTCTACCGAAGTACCATCTTG	mm10	chr11	118174146	118175273	+	1	1128	102276	555650	ENCODEMG000102276	ENCODEMT000555650	ENCODEMG000102276	ENCODEMT000555650	Antisense	Antisense	None	None	None	None	None	None
m54284U_200901_184453/160432191/ccs	CATCAAGTCATACCAATGGCGCGC	mm10	chr9	78652128	78652826	+	1	699	28391	555648	ENSMUSG00000046186.8	ENCODEMT000555648	Cd109	ENCODEMT000555648	Known	Genomic	None	None	None	None	None	None
m54284U_200831_121835/106694183/ccs	TCTTCACAGCTCGGTAACGTTAAC	mm10	chr6	149188677	149187746	-	1	932	19373	50796	ENSMUSG00000068250.13	ENSMUST00000203043.1	Amn1	Amn1-210	Known	Known	None	None	None	None	None	None
m54284U_200901_184453/84346121/ccs	CGCTGATCAGCCATGCGAGGTTGA	mm10	chr7	127517382	127517760	+	1	354	23585	555633	ENSMUSG00000053877.12	ENCODEMT000555633	Srcap	ENCODEMT000555633	Known	Genomic	None	None	None	None	None	None
m54284U_200901_184453/178586378/ccs	CAAGGAGCGCTCGGTAGCTGCATG	mm10	chr17	85066297	85062919	-	4	2105	48295	555649	ENSMUSG00000024127.15	ENCODEMT000555649	Prepl	ENCODEMT000555649	Known	ISM	Suffix	None	None	None	None	None
m54284U_200901_184453/5571116/ccs	TCTTCACAGCTCGGTAACGTTAAC	mm10	chr6	149188377	149187746	-	1	632	19373	50796	ENSMUSG00000068250.13	ENSMUST00000203043.1	Amn1	Amn1-210	Known	Known	None	None	None	None	None	None
m54284U_200901_184453/19728278/ccs	ATCATTCCGCTAACGAATTCATGG	mm10	chr9	78653601	78654471	+	1	871	28391	555651	ENSMUSG00000046186.8	ENCODEMT000555651	Cd109	ENCODEMT000555651	Known	Genomic	None	None	None	None	None	None
m54284U_200901_184453/84347185/ccs	AGTACAAGATTGGCTCATTCATGG	mm10	chr2	143915431	143938708	+	2	190	6282	555529	ENSMUSG00000015932.8	ENCODEMT000555529	Dstn	ENCODEMT000555529	Known	ISM	Prefix	None	None	None	None	None
m54284U_200901_184453/85526997/ccs	ACCACTGTCACCTTACTCTATTAC	mm10	chr8	107056877	107059039	+	5	1144	26168	68436	ENSMUSG00000031917.12	ENSMUST00000034392.12	Nip7	Nip7-201	Known	Known	None	None	None	None	None	None
m54284U_200831_121835/140576809/ccs	CCGTGAGAACCTCCAACCATCTTG	mm10	chr6	149188687	149188271	-	1	417	19373	50796	ENSMUSG00000068250.13	ENSMUST00000203043.1	Amn1	Amn1-210	Known	Known	None	None	None	None	None	None
m54284U_200831_121835/95160218/ccs	TCTTCACAACAGATTCCCATCTTG	mm10	chr7	127519284	127519708	+	1	425	23585	555652	ENSMUSG00000053877.12	ENCODEMT000555652	Srcap	ENCODEMT000555652	Known	Genomic	None	None	None	None	None	None
m54284U_200831_121835/177539745/ccs	CAATGGAATGGCTTCAGTCATATG	mm10	chr17	85063222	85063016	-	1	207	102277	555653	ENCODEMG000102277	ENCODEMT000555653	ENCODEMG000102277	ENCODEMT000555653	Antisense	Antisense	None	None	None	None	None	None
m54284U_200901_184453/124584576/ccs	AACTCACCGATGAATCTTCGCTAC	mm10	chr8	107056877	107057921	+	3	1059	26168	555654	ENSMUSG00000031917.12	ENCODEMT000555654	Nip7	ENCODEMT000555654	Known	ISM	Prefix	None	None	None	None	None
m54284U_200901_184453/87295854/ccs	ACAGCAGAACGTATCATGGGCATC	mm10	chr11	118176796	118176116	-	1	681	34977	555655	ENSMUSG00000017132.17	ENCODEMT000555655	Cyth1	ENCODEMT000555655	Known	Genomic	None	None	None	None	None	None
m54284U_200831_121835/114360757/ccs	GTGTTCTACCGAAGTATTGTCTTA	mm10	chr9	78660290	78664240	+	4	378	28391	555656	ENSMUSG00000046186.8	ENCODEMT000555656	Cd109	ENCODEMT000555656	Known	ISM	Suffix	None	None	None	None	None
m54284U_200901_184453/19858653/ccs	ACATTGGCCGACACACTTGGGAGA	mm10	chr7	127519581	127519926	+	1	691	23585	555652	ENSMUSG00000053877.12	ENCODEMT000555652	Srcap	ENCODEMT000555652	Known	Genomic	None	None	None	None	None	None
m54284U_200901_184453/91816622/ccs	CAACCACACATCAAGTATAAGCTC	mm10	chr2	143915549	143943324	+	4	1682	6282	16683	ENSMUSG00000015932.8	ENSMUST00000103172.3	Dstn	Dstn-201	Known	Known	None	None	None	None	None	None
m54284U_200901_184453/36307835/ccs	GTGTTCTAGCGAGTAACGTTCGAG	mm10	chr7	127519581	127519926	+	1	691	23585	555652	ENSMUSG00000053877.12	ENCODEMT000555652	Srcap	ENCODEMT000555652	Known	Genomic	None	None	None	None	None	None
m54284U_200901_184453/88214270/ccs	AACTCACCAACGCTTAGTGGGTTC	mm10	chr7	127519581	127519656	+	1	421	23585	555652	ENSMUSG00000053877.12	ENCODEMT000555652	Srcap	ENCODEMT000555652	Known	Genomic	None	None	None	None	None	None
m54284U_200831_121835/87557075/ccs	AACAACCAAGATCGCAACTCGTAA	mm10	chr9	78660263	78664418	+	4	378	28391	555656	ENSMUSG00000046186.8	ENCODEMT000555656	Cd109	ENCODEMT000555656	Known	ISM	Suffix	None	None	None	None	None
m54284U_200901_184453/28379980/ccs	ACAGCAGACAATGGAACGTTCGAG	mm10	chr17	85064735	85063477	-	1	1259	48295	555657	ENSMUSG00000024127.15	ENCODEMT000555657	Prepl	ENCODEMT000555657	Known	ISM	None	None	None	None	None	None
m54284U_200901_184453/139922084/ccs	AAGAGATCTCTTCACATGCGATCG	mm10	chr11	118177169	118176127	-	1	619	34977	555655	ENSMUSG00000017132.17	ENCODEMT000555655	Cyth1	ENCODEMT000555655	Known	Genomic	None	None	None	None	None	None
m54284U_200831_121835/143394487/ccs	AAGACGGACATCAAGTTTGTCTTA	mm10	chr7	127519813	127519926	+	1	459	23585	555652	ENSMUSG00000053877.12	ENCODEMT000555652	Srcap	ENCODEMT000555652	Known	Genomic	None	None	None	None	None	None
m54284U_200901_184453/131925512/ccs	CAGCGTTAACACAGAACGTTCGAG	mm10	chr8	107056878	107058182	+	3	1053	26168	555654	ENSMUSG00000031917.12	ENCODEMT000555654	Nip7	ENCODEMT000555654	Known	ISM	Prefix	None	None	None	None	None
m54284U_200901_184453/122881171/ccs	ATCATTCCGCTAACGATATAGTCG	mm10	chr7	127519661	127539181	+	18	3284	23585	555658	ENSMUSG00000053877.12	ENCODEMT000555658	Srcap	ENCODEMT000555658	Known	NNC	None	None	None	None	None	None
m54284U_200901_184453/64554041/ccs	ACGCTCGAAAGACGGAACTCGTAA	mm10	chr9	78660824	78663965	+	1	3158	28391	555659	ENSMUSG00000046186.8	ENCODEMT000555659	Cd109	ENCODEMT000555659	Known	Genomic	None	None	None	None	None	None
m54284U_200901_184453/175506838/ccs	ACAGCAGAACGTATCAATCCGCGA	mm10	chr2	143915360	143943324	+	5	1873	6282	555542	ENSMUSG00000015932.8	ENCODEMT000555542	Dstn	ENCODEMT000555542	Known	NNC	None	None	None	None	None	None
m54284U_200831_121835/5440620/ccs	AAGAGATCTCTTCACATGCGATCG	mm10	chr11	118177169	118176127	-	1	619	34977	555655	ENSMUSG00000017132.17	ENCODEMT000555655	Cyth1	ENCODEMT000555655	Known	Genomic	None	None	None	None	None	None
m54284U_200901_184453/162531759/ccs	ATTGAGGACACCTTACTGGTATAC	mm10	chr17	85063900	85063561	-	1	335	48295	555657	ENSMUSG00000024127.15	ENCODEMT000555657	Prepl	ENCODEMT000555657	Known	ISM	None	None	None	None	None	None
m54284U_200901_184453/76351683/ccs	TAGGATGAATGCCTAATGGTATAC	mm10	chr8	107056898	107057922	+	1	1235	26168	555660	ENSMUSG00000031917.12	ENCODEMT000555660	Nip7	ENCODEMT000555660	Known	Genomic	None	None	None	None	None	None
m54284U_200831_121835/18547268/ccs	CAAGACTACTGTAGCCACGTTAAC	mm10	chr7	127519761	127530502	+	9	1318	23585	555661	ENSMUSG00000053877.12	ENCODEMT000555661	Srcap	ENCODEMT000555661	Known	ISM	Both	None	None	None	None	None
m54284U_200831_121835/145032376/ccs	ATGCCTAAAGTCACTAGTTCAACA	mm10	chr11	118177841	118176658	-	1	760	34977	555655	ENSMUSG00000017132.17	ENCODEMT000555655	Cyth1	ENCODEMT000555655	Known	Genomic	None	None	None	None	None	None
m54284U_200831_121835/37028457/ccs	ACACAGAAGACAGTGCTTATTCTG	mm10	chr17	85069103	85063568	-	5	1733	48295	555662	ENSMUSG00000024127.15	ENCODEMT000555662	Prepl	ENCODEMT000555662	Known	ISM	Suffix	None	None	None	None	None
m54284U_200901_184453/79823370/ccs	AATCCGTCCATACCAATTATTCTG	mm10	chr9	78660979	78664255	+	3	236	28391	555663	ENSMUSG00000046186.8	ENCODEMT000555663	Cd109	ENCODEMT000555663	Known	ISM	Suffix	None	None	None	None	None
m54284U_200831_121835/63571646/ccs	ACATTGGCAATCCGTCACTCGTAA	mm10	chr8	107056910	107058021	+	1	1198	26168	555660	ENSMUSG00000031917.12	ENCODEMT000555660	Nip7	ENCODEMT000555660	Known	Genomic	None	None	None	None	None	None
m54284U_200831_121835/328108/ccs	ATCATTCCGCTAACGAATTCATGG	mm10	chr2	143915549	143942308	+	4	666	6282	16683	ENSMUSG00000015932.8	ENSMUST00000103172.3	Dstn	Dstn-201	Known	Known	None	None	None	None	None	None
m54284U_200831_121835/147063454/ccs	GCCACATATATCAGCATATTTAAG	mm10	chr11	118177819	118177219	-	1	601	34977	555664	ENSMUSG00000017132.17	ENCODEMT000555664	Cyth1	ENCODEMT000555664	Known	Genomic	None	None	None	None	None	None
m54284U_200831_121835/63636977/ccs	CTGAGCCAAACTCACCAAACGATA	mm10	chr8	107056908	107059041	+	5	1115	26168	68436	ENSMUSG00000031917.12	ENSMUST00000034392.12	Nip7	Nip7-201	Known	Known	None	None	None	None	None	None
m54284U_200831_121835/144770342/ccs	AACGCTTAAGCAGGAAATTCATGG	mm10	chr17	85064384	85063561	-	1	819	48295	555657	ENSMUSG00000024127.15	ENCODEMT000555657	Prepl	ENCODEMT000555657	Known	ISM	None	None	None	None	None	None
m54284U_200901_184453/140970706/ccs	CTGGCATAATCATTCCCGTGGTTG	mm10	chr7	127519887	127520221	+	1	335	23586	555665	ENSMUSG00000107023.2	ENCODEMT000555665	Gm42715	ENCODEMT000555665	Known	Genomic	None	None	None	None	None	None
m54284U_200901_184453/48039631/ccs	ACAAGCTAACATTGGCAGGATTAA	mm10	chr17	85063900	85063569	-	1	327	48295	555657	ENSMUSG00000024127.15	ENCODEMT000555657	Prepl	ENCODEMT000555657	Known	ISM	None	None	None	None	None	None
m54284U_200831_121835/26542248/ccs	ACAGCAGACGACTGGATGCTTGGG	mm10	chr9	78660892	78664403	+	3	221	28391	555663	ENSMUSG00000046186.8	ENCODEMT000555663	Cd109	ENCODEMT000555663	Known	ISM	Suffix	None	None	None	None	None
m54284U_200831_121835/41618055/ccs	TGGTGGTATCCGTCTACCGTTCTA	mm10	chr2	143915549	143943324	+	4	1682	6282	16683	ENSMUSG00000015932.8	ENSMUST00000103172.3	Dstn	Dstn-201	Known	Known	None	None	None	None	None	None
m54284U_200901_184453/74582063/ccs	GTACGCAACCAGTTCAACGCCGGC	mm10	chr8	107056970	107059030	+	5	1042	26168	68436	ENSMUSG00000031917.12	ENSMUST00000034392.12	Nip7	Nip7-201	Known	Known	None	None	None	None	None	None
m54284U_200901_184453/73140436/ccs	CCATCCTCAAACATCGCATGATCA	mm10	chr17	85066110	85063584	-	3	1703	48295	555666	ENSMUSG00000024127.15	ENCODEMT000555666	Prepl	ENCODEMT000555666	Known	ISM	Suffix	None	None	None	None	None
m54284U_200901_184453/67897783/ccs	AATGTTGCAAGACGGAGTCATATG	mm10	chr11	118185790	118177219	-	7	683	34977	555667	ENSMUSG00000017132.17	ENCODEMT000555667	Cyth1	ENCODEMT000555667	Known	ISM	None	None	None	None	None	None
m54284U_200901_184453/127795569/ccs	GTCGTAGAGTGTTCTATGGTATAC	mm10	chr7	127520678	127520069	-	1	610	102278	555668	ENCODEMG000102278	ENCODEMT000555668	ENCODEMG000102278	ENCODEMT000555668	Antisense	Antisense	None	None	None	None	None	None
m54284U_200831_121835/38734547/ccs	TCTTCACAGGTGCGAAATCCGCGA	mm10	chr9	78660892	78664401	+	3	219	28391	555663	ENSMUSG00000046186.8	ENCODEMT000555663	Cd109	ENCODEMT000555663	Known	ISM	Suffix	None	None	None	None	None
m54284U_200901_184453/174721356/ccs	ACCACTGTCCTCTATCATCCGCGA	mm10	chr8	107058162	107059027	+	2	677	26168	555669	ENSMUSG00000031917.12	ENCODEMT000555669	Nip7	ENCODEMT000555669	Known	ISM	Suffix	None	None	None	None	None
m54284U_200901_184453/142870500/ccs	CAAGGAGCATAGCGACTACGGTTA	mm10	chr9	78661186	78662314	+	1	975	28391	555659	ENSMUSG00000046186.8	ENCODEMT000555659	Cd109	ENCODEMT000555659	Known	Genomic	None	None	None	None	None	None
m54284U_200831_121835/42271123/ccs	CCTCCTGACCGTGAGAAATTTCTC	mm10	chr2	143915431	143938692	+	2	174	6282	555529	ENSMUSG00000015932.8	ENCODEMT000555529	Dstn	ENCODEMT000555529	Known	ISM	Prefix	None	None	None	None	None
m54284U_200901_184453/160433806/ccs	CCATCCTCAAACATCGCATGATCA	mm10	chr17	85066148	85063470	-	3	1703	48295	555666	ENSMUSG00000024127.15	ENCODEMT000555666	Prepl	ENCODEMT000555666	Known	ISM	Suffix	None	None	None	None	None
m54284U_200831_121835/52954033/ccs	ACAGCAGATTCACGCACTGCTTTG	mm10	chr11	118177819	118177508	-	1	313	34977	555664	ENSMUSG00000017132.17	ENCODEMT000555664	Cyth1	ENCODEMT000555664	Known	Genomic	None	None	None	None	None	None
m54284U_200901_184453/100008202/ccs	ACGCTCGAAAGACGGAACTCGTAA	mm10	chr9	78662671	78664203	+	1	1363	28391	555659	ENSMUSG00000046186.8	ENCODEMT000555659	Cd109	ENCODEMT000555659	Known	Genomic	None	None	None	None	None	None
m54284U_200831_121835/102563927/ccs	CAAGGAGCATAGCGACTACGGTTA	mm10	chr7	127520104	127520751	+	1	416	23586	555665	ENSMUSG00000107023.2	ENCODEMT000555665	Gm42715	ENCODEMT000555665	Known	Genomic	None	None	None	None	None	None
m54284U_200831_121835/80610731/ccs	ATCATTCCTATCAGCAATAAGCTC	mm10	chr2	143915672	143918702	+	1	3154	6282	555578	ENSMUSG00000015932.8	ENCODEMT000555578	Dstn	ENCODEMT000555578	Known	Genomic	None	None	None	None	None	None
m54284U_200901_184453/140575295/ccs	AACGCTTAAGCAGGAAATTCATGG	mm10	chr6	149190243	149190467	+	1	225	102279	555670	ENCODEMG000102279	ENCODEMT000555670	ENCODEMG000102279	ENCODEMT000555670	Intergenic	Intergenic	None	None	None	None	None	None
m54284U_200831_121835/81528779/ccs	AAGAGATCTCTTCACATGCGATCG	mm10	chr17	85065765	85063470	-	3	1320	48295	555666	ENSMUSG00000024127.15	ENCODEMT000555666	Prepl	ENCODEMT000555666	Known	ISM	Suffix	None	None	None	None	None
m54284U_200831_121835/114688982/ccs	CGGATTGCCCTCTATCTTATTCTG	mm10	chr8	107060736	107060054	-	1	683	102280	555671	ENCODEMG000102280	ENCODEMT000555671	ENCODEMG000102280	ENCODEMT000555671	Antisense	Antisense	None	None	None	None	None	None
m54284U_200901_184453/69208909/ccs	AACGTGATACAGCAGATGTCTGAA	mm10	chr7	127520107	127520786	+	1	448	23586	555665	ENSMUSG00000107023.2	ENCODEMT000555665	Gm42715	ENCODEMT000555665	Known	Genomic	None	None	None	None	None	None
m54284U_200901_184453/127008897/ccs	CCTAATCCAAGGTACAATAAGCTC	mm10	chr9	78663229	78667648	+	4	1765	28391	555672	ENSMUSG00000046186.8	ENCODEMT000555672	Cd109	ENCODEMT000555672	Known	ISM	None	None	None	None	None	None
m54284U_200831_121835/61474245/ccs	AACTCACCAAGGTACAGAATAATG	mm10	chr11	118179416	118178823	-	1	594	34977	555673	ENSMUSG00000017132.17	ENCODEMT000555673	Cyth1	ENCODEMT000555673	Known	Genomic	None	None	None	None	None	None
m54284U_200901_184453/58525266/ccs	CCTAATCCGCGAGTAACGTTCGAG	mm10	chr7	127520136	127520786	+	1	419	23586	555665	ENSMUSG00000107023.2	ENCODEMT000555665	Gm42715	ENCODEMT000555665	Known	Genomic	None	None	None	None	None	None
m54284U_200901_184453/176032162/ccs	AAGAGATCTCTTCACATGCGATCG	mm10	chr17	85065765	85063470	-	3	1320	48295	555666	ENSMUSG00000024127.15	ENCODEMT000555666	Prepl	ENCODEMT000555666	Known	ISM	Suffix	None	None	None	None	None
m54284U_200831_121835/94438473/ccs	AGTACAAGATTGGCTCATTCATGG	mm10	chr2	143915549	143942308	+	4	666	6282	16683	ENSMUSG00000015932.8	ENSMUST00000103172.3	Dstn	Dstn-201	Known	Known	None	None	None	None	None	None
m54284U_200901_184453/105187998/ccs	AGCCATGCACTATGCACCGAGAAA	mm10	chr17	85064413	85063751	-	1	658	48295	555657	ENSMUSG00000024127.15	ENCODEMT000555657	Prepl	ENCODEMT000555657	Known	ISM	None	None	None	None	None	None
m54284U_200831_121835/33359391/ccs	CCTCTATCCACTTCGACGTTCGAG	mm10	chr7	127520374	127520591	+	1	218	23586	555674	ENSMUSG00000107023.2	ENCODEMT000555674	Gm42715	ENCODEMT000555674	Known	Genomic	None	None	None	None	None	None
m54284U_200831_121835/90180104/ccs	GCCACATATCTTCACAATATTGGC	mm10	chr6	149227214	149227593	+	1	380	102281	555675	ENCODEMG000102281	ENCODEMT000555675	ENCODEMG000102281	ENCODEMT000555675	Intergenic	Intergenic	None	None	None	None	None	None
m54284U_200831_121835/25952629/ccs	GATGAATCAGTGGTCAGAATAATG	mm10	chr11	118179074	118178830	-	1	245	34977	555673	ENSMUSG00000017132.17	ENCODEMT000555673	Cyth1	ENCODEMT000555673	Known	Genomic	None	None	None	None	None	None
m54284U_200831_121835/143394764/ccs	CCATCCTCACCACTGTAAATAGCA	mm10	chr9	78663707	78666759	+	3	1938	28391	555676	ENSMUSG00000046186.8	ENCODEMT000555676	Cd109	ENCODEMT000555676	Known	ISM	Prefix	None	None	None	None	None
m54284U_200831_121835/105447796/ccs	CAAGACTAAGTGGTCAACGTTAAC	mm10	chr17	85064397	85063792	-	1	601	48295	555657	ENSMUSG00000024127.15	ENCODEMT000555657	Prepl	ENCODEMT000555657	Known	ISM	None	None	None	None	None	None
m54284U_200901_184453/75825990/ccs	TGGAACAAAGGCTAACCTACCCTA	mm10	chr8	107064195	107064282	+	1	88	102282	555677	ENCODEMG000102282	ENCODEMT000555677	ENCODEMG000102282	ENCODEMT000555677	Antisense	Antisense	None	None	None	None	None	None
m54284U_200831_121835/153356876/ccs	CGCATACACGCATACAGCTGCATG	mm10	chr11	118182376	118179656	-	1	2721	34978	92452	ENSMUSG00000088119.1	ENSMUST00000157494.1	Gm24060	Gm24060-201	Known	Known	None	None	None	None	None	None
m54284U_200831_121835/70125638/ccs	CCATCCTCAACAACCAGCTATGCG	mm10	chr17	85064429	85063795	-	1	630	48295	555657	ENSMUSG00000024127.15	ENCODEMT000555657	Prepl	ENCODEMT000555657	Known	ISM	None	None	None	None	None	None
m54284U_200831_121835/112263966/ccs	ATCATTCCTATCAGCAATAAGCTC	mm10	chr2	143915549	143943324	+	4	1682	6282	16683	ENSMUSG00000015932.8	ENSMUST00000103172.3	Dstn	Dstn-201	Known	Known	None	None	None	None	None	None
m54284U_200831_121835/48105897/ccs	CACCTTACGCCAAGACTCGTTTCG	mm10	chr7	127520736	127521573	+	1	838	23586	555678	ENSMUSG00000107023.2	ENCODEMT000555678	Gm42715	ENCODEMT000555678	Known	Genomic	None	None	None	None	None	None
m54284U_200831_121835/166658446/ccs	CGACACACAAGGTACATGGGCATC	mm10	chr9	78664510	78665285	+	1	776	28391	555679	ENSMUSG00000046186.8	ENCODEMT000555679	Cd109	ENCODEMT000555679	Known	Genomic	None	None	None	None	None	None
m54284U_200901_184453/63113727/ccs	CGCATACACGCATACAGCTGCATG	mm10	chr11	118182376	118179656	-	1	2721	34978	92452	ENSMUSG00000088119.1	ENSMUST00000157494.1	Gm24060	Gm24060-201	Known	Known	None	None	None	None	None	None
m54284U_200831_121835/145295061/ccs	ATTGGCTCGCGAGTAAAATAGAAC	mm10	chr17	85065796	85064269	-	3	666	48295	555666	ENSMUSG00000024127.15	ENCODEMT000555666	Prepl	ENCODEMT000555666	Known	ISM	Suffix	None	None	None	None	None
m54284U_200831_121835/155519686/ccs	GTGTTCTACATACCAATTCGCTAC	mm10	chr6	149230719	149229241	-	1	1479	102283	555680	ENCODEMG000102283	ENCODEMT000555680	ENCODEMG000102283	ENCODEMT000555680	Intergenic	Intergenic	None	None	None	None	None	None
m54284U_200901_184453/167706986/ccs	CACCTTACGCCAAGACTCGTTTCG	mm10	chr7	127520398	127521550	+	1	827	23586	555678	ENSMUSG00000107023.2	ENCODEMT000555678	Gm42715	ENCODEMT000555678	Known	Genomic	None	None	None	None	None	None
m54284U_200831_121835/153551962/ccs	AAGAGATCACACGACCATATTGGC	mm10	chr9	78667345	78700281	+	13	1673	28391	555681	ENSMUSG00000046186.8	ENCODEMT000555681	Cd109	ENCODEMT000555681	Known	ISM	None	None	None	None	None	None
m54284U_200901_184453/25887624/ccs	CTGGCATAAGCCATGCGCCTGCAA	mm10	chr17	85065706	85064519	-	3	326	48295	555666	ENSMUSG00000024127.15	ENCODEMT000555666	Prepl	ENCODEMT000555666	Known	ISM	Suffix	None	None	None	None	None
m54284U_200831_121835/26806177/ccs	CCATCCTCATCATTCCTTATTCTG	mm10	chr8	107070537	107069400	-	1	1138	26170	555682	ENSMUSG00000031921.17	ENCODEMT000555682	Terf2	ENCODEMT000555682	Known	ISM	None	None	None	None	None	None
m54284U_200831_121835/525871/ccs	CTCAATGACAAGACTAACGTTAAC	mm10	chr11	118180326	118179964	-	1	363	34977	555683	ENSMUSG00000017132.17	ENCODEMT000555683	Cyth1	ENCODEMT000555683	Known	Genomic	None	None	None	None	None	None
m54284U_200901_184453/64226653/ccs	GAGCTGAACCATCCTCACGGACTC	mm10	chr7	127521500	127538126	+	15	2646	23585	555684	ENSMUSG00000053877.12	ENCODEMT000555684	Srcap	ENCODEMT000555684	Known	ISM	None	None	None	None	None	None
m54284U_200831_121835/160631215/ccs	ACATTGGCGTCTGTCAAATTTCTC	mm10	chr2	143915431	143938692	+	2	174	6282	555529	ENSMUSG00000015932.8	ENCODEMT000555529	Dstn	ENCODEMT000555529	Known	ISM	Prefix	None	None	None	None	None
m54284U_200901_184453/46401268/ccs	ACATTGGCAAGGTACATGGTATAC	mm10	chr17	85078619	85064529	-	10	1678	48295	555685	ENSMUSG00000024127.15	ENCODEMT000555685	Prepl	ENCODEMT000555685	Known	ISM	Suffix	None	None	None	None	None
m54284U_200901_184453/103811078/ccs	AGAGTCAACAATGGAAATAAGCTC	mm10	chr9	78671235	78670656	-	1	580	102284	555686	ENCODEMG000102284	ENCODEMT000555686	ENCODEMG000102284	ENCODEMT000555686	Antisense	Antisense	None	None	None	None	None	None
m54284U_200901_184453/108397501/ccs	AACAACCATATCAGCAACCGTACG	mm10	chr6	149248060	149247028	-	1	1033	102285	555687	ENCODEMG000102285	ENCODEMT000555687	ENCODEMG000102285	ENCODEMT000555687	Intergenic	Intergenic	None	None	None	None	None	None
m54284U_200901_184453/162465340/ccs	GTGTTCTACTGGCATAGGGTAGCG	mm10	chr7	127521504	127542664	+	20	5098	23585	555688	ENSMUSG00000053877.12	ENCODEMT000555688	Srcap	ENCODEMT000555688	Known	ISM	None	None	None	None	None	None
m54284U_200901_184453/160564201/ccs	GATGAATCCACCTTACGGTTCTTC	mm10	chr11	118180596	118180210	-	1	387	34977	555683	ENSMUSG00000017132.17	ENCODEMT000555683	Cyth1	ENCODEMT000555683	Known	Genomic	None	None	None	None	None	None
m54284U_200831_121835/28902721/ccs	TGGTGGTAGACAGTGCATCGCATA	mm10	chr17	85090267	85064530	-	14	2102	48295	555689	ENSMUSG00000024127.15	ENCODEMT000555689	Prepl	ENCODEMT000555689	Known	NNC	None	None	None	None	None	None
m54284U_200831_121835/160957406/ccs	CAGCGTTAACACAGAACGTTCGAG	mm10	chr8	107076780	107069402	-	4	1462	26170	555690	ENSMUSG00000031921.17	ENCODEMT000555690	Terf2	ENCODEMT000555690	Known	ISM	Suffix	None	None	None	None	None
m54284U_200831_121835/168625965/ccs	GTCTGTCAAGAGTCAAACGCCGGC	mm10	chr7	127521511	127532183	+	12	2143	23585	555691	ENSMUSG00000053877.12	ENCODEMT000555691	Srcap	ENCODEMT000555691	Known	NNC	None	None	None	None	None	None
m54284U_200901_184453/43059149/ccs	GTCTGTCAGATGAATCTGGTATAC	mm10	chr2	143915549	143942694	+	4	1052	6282	16683	ENSMUSG00000015932.8	ENSMUST00000103172.3	Dstn	Dstn-201	Known	Known	None	None	None	None	None	None
m54284U_200831_121835/111018086/ccs	CAAGGAGCGCTCGGTAGCTGCATG	mm10	chr11	118182383	118181167	-	1	1217	34977	555692	ENSMUSG00000017132.17	ENCODEMT000555692	Cyth1	ENCODEMT000555692	Known	Genomic	None	None	None	None	None	None
m54284U_200901_184453/14354852/ccs	AACTCACCGATGAATCCGAACGTC	mm10	chr9	78675177	78675720	+	1	544	28391	555693	ENSMUSG00000046186.8	ENCODEMT000555693	Cd109	ENCODEMT000555693	Known	Genomic	None	None	None	None	None	None
m54284U_200831_121835/146999580/ccs	CCTAATCCAAGGTACAATAAGCTC	mm10	chr17	85090258	85064530	-	14	2232	48295	126233	ENSMUSG00000024127.15	ENSMUST00000072406.4	Prepl	Prepl-201	Known	Known	None	None	None	None	None	None
m54284U_200831_121835/59771647/ccs	AAGAGATCGCTAACGAAAATAGCA	mm10	chr8	107071011	107069916	-	1	1068	26170	555682	ENSMUSG00000031921.17	ENCODEMT000555682	Terf2	ENCODEMT000555682	Known	ISM	None	None	None	None	None	None
m54284U_200901_184453/147980692/ccs	AAGAGATCCCGTGAGAACGCCGGC	mm10	chr7	127521593	127531446	+	10	1715	23585	555694	ENSMUSG00000053877.12	ENCODEMT000555694	Srcap	ENCODEMT000555694	Known	ISM	Both	None	None	None	None	None
m54284U_200831_121835/124650229/ccs	CCAGTTCAAGAGTCAAGCTCGCGG	mm10	chr6	149253026	149252890	-	1	137	102286	555695	ENCODEMG000102286	ENCODEMT000555695	ENCODEMG000102286	ENCODEMT000555695	Intergenic	Intergenic	None	None	None	None	None	None
m54284U_200901_184453/156829728/ccs	CCTAATCCAAGGTACAATAAGCTC	mm10	chr17	85090258	85064530	-	14	2232	48295	126233	ENSMUSG00000024127.15	ENSMUST00000072406.4	Prepl	Prepl-201	Known	Known	None	None	None	None	None	None
m54284U_200901_184453/44368141/ccs	ACAGCAGAACGTATCAATCCGCGA	mm10	chr2	143915431	143938692	+	2	174	6282	555529	ENSMUSG00000015932.8	ENCODEMT000555529	Dstn	ENCODEMT000555529	Known	ISM	Prefix	None	None	None	None	None
m54284U_200901_184453/56820194/ccs	GTCTGTCAAGAGTCAAACGTTAAC	mm10	chr7	127521987	127530502	+	7	1065	23585	555696	ENSMUSG00000053877.12	ENCODEMT000555696	Srcap	ENCODEMT000555696	Known	ISM	Suffix	None	None	None	None	None
m54284U_200901_184453/118359937/ccs	CCGACAACGTCTGTCACCATCTTG	mm10	chr9	78677910	78678500	+	1	591	28391	555697	ENSMUSG00000046186.8	ENCODEMT000555697	Cd109	ENCODEMT000555697	Known	Genomic	None	None	None	None	None	None
m54284U_200831_121835/171443353/ccs	TGAAGAGAAGTCACTATACGGTTA	mm10	chr8	107076979	107070230	-	4	734	26170	555690	ENSMUSG00000031921.17	ENCODEMT000555690	Terf2	ENCODEMT000555690	Known	ISM	Suffix	None	None	None	None	None
m54284U_200831_121835/126419834/ccs	GGTGCGAAGATAGACAACTTACGA	mm10	chr11	118185809	118181744	-	5	1428	34977	555698	ENSMUSG00000017132.17	ENCODEMT000555698	Cyth1	ENCODEMT000555698	Known	NIC	None	None	None	None	None	None
m54284U_200831_121835/123405349/ccs	CAATGGAAACTATGCAGGTGGAGC	mm10	chr17	85066203	85065043	-	3	253	48295	555699	ENSMUSG00000024127.15	ENCODEMT000555699	Prepl	ENCODEMT000555699	Known	ISM	Prefix	None	None	None	None	None
m54284U_200901_184453/67766512/ccs	TGAAGAGAAGTCACTATACGGTTA	mm10	chr8	107070565	107070230	-	1	308	26170	555682	ENSMUSG00000031921.17	ENCODEMT000555682	Terf2	ENCODEMT000555682	Known	ISM	None	None	None	None	None	None
m54284U_200831_121835/123469969/ccs	GCGAGTAAACAAGCTATAAATATC	mm10	chr6	149254250	149253577	-	1	674	102287	555700	ENCODEMG000102287	ENCODEMT000555700	ENCODEMG000102287	ENCODEMT000555700	Intergenic	Intergenic	None	None	None	None	None	None
m54284U_200901_184453/45154937/ccs	CGAACTTATCTTCACACGTTCGAG	mm10	chr2	143915549	143943322	+	4	1680	6282	16683	ENSMUSG00000015932.8	ENSMUST00000103172.3	Dstn	Dstn-201	Known	Known	None	None	None	None	None	None
m54284U_200901_184453/157616929/ccs	GAACAGGCCAACCACATGGCGCGC	mm10	chr7	127521987	127525869	+	3	605	23585	555701	ENSMUSG00000053877.12	ENCODEMT000555701	Srcap	ENCODEMT000555701	Known	ISM	Both	None	None	None	None	None
m54284U_200901_184453/147128531/ccs	AAGAGATCTCTTCACAGGTGGAGC	mm10	chr9	78678900	78679163	+	1	264	28391	555702	ENSMUSG00000046186.8	ENCODEMT000555702	Cd109	ENCODEMT000555702	Known	Genomic	None	None	None	None	None	None
m54284U_200901_184453/166724309/ccs	TGAAGAGAAAACATCGAAACGATA	mm10	chr8	107074541	107072060	-	1	2482	26170	555703	ENSMUSG00000031921.17	ENCODEMT000555703	Terf2	ENCODEMT000555703	Known	Genomic	None	None	None	None	None	None
m54284U_200901_184453/15663590/ccs	TGGCTTCACCTAATCCTTCATCGC	mm10	chr17	85065893	85065718	-	1	176	48295	555704	ENSMUSG00000024127.15	ENCODEMT000555704	Prepl	ENCODEMT000555704	Known	Genomic	None	None	None	None	None	None
m54284U_200901_184453/104529951/ccs	CATACCAAAACCGAGACGTGGTTG	mm10	chr11	118248518	118181754	-	8	1774	34977	555705	ENSMUSG00000017132.17	ENCODEMT000555705	Cyth1	ENCODEMT000555705	Known	ISM	Prefix	None	None	None	None	None
m54284U_200831_121835/115673851/ccs	AACGCTTACAATGGAACATGATCA	mm10	chr6	149268228	149267982	-	1	247	102288	555706	ENCODEMG000102288	ENCODEMT000555706	ENCODEMG000102288	ENCODEMT000555706	Intergenic	Intergenic	None	None	None	None	None	None
m54284U_200901_184453/21301546/ccs	ATCATTCCTATCAGCAATAAGCTC	mm10	chr9	78680857	78691616	+	5	970	28391	555707	ENSMUSG00000046186.8	ENCODEMT000555707	Cd109	ENCODEMT000555707	Known	ISM	Suffix	None	None	None	None	None
m54284U_200901_184453/56886783/ccs	TGGTGGTAGACAGTGCATCGCATA	mm10	chr2	143915323	143940029	+	3	428	6282	555608	ENSMUSG00000015932.8	ENCODEMT000555608	Dstn	ENCODEMT000555608	Known	ISM	Prefix	None	None	None	None	None
m54284U_200901_184453/32703982/ccs	AAGAGATCACACGACCTGTCTGAA	mm10	chr8	107073176	107072721	-	1	311	26170	555703	ENSMUSG00000031921.17	ENCODEMT000555703	Terf2	ENCODEMT000555703	Known	Genomic	None	None	None	None	None	None
m54284U_200901_184453/172362290/ccs	AAGGTACAACGTATCATTCATCGC	mm10	chr17	85081226	85065718	-	9	1481	48295	555708	ENSMUSG00000024127.15	ENCODEMT000555708	Prepl	ENCODEMT000555708	Known	ISM	None	None	None	None	None	None
m54284U_200831_121835/176031981/ccs	AATGTTGCGAACAGGCAGGTAATA	mm10	chr7	127521988	127525491	+	2	341	23585	555709	ENSMUSG00000053877.12	ENCODEMT000555709	Srcap	ENCODEMT000555709	Known	ISM	Both	None	None	None	None	None
m54284U_200901_184453/140313237/ccs	AAACATCGAAGAGATCGAATAATG	mm10	chr11	118182225	118181676	-	1	470	34977	555692	ENSMUSG00000017132.17	ENCODEMT000555692	Cyth1	ENCODEMT000555692	Known	Genomic	None	None	None	None	None	None
m54284U_200901_184453/127730944/ccs	CCTCCTGACCGTGAGAATATTGGC	mm10	chr8	107073998	107073355	-	1	499	26170	555703	ENSMUSG00000031921.17	ENCODEMT000555703	Terf2	ENCODEMT000555703	Known	Genomic	None	None	None	None	None	None
m54284U_200901_184453/143788334/ccs	CATACCAAAACGTGATCATTTGGA	mm10	chr6	149269513	149270238	+	2	568	102289	555710	ENCODEMG000102289	ENCODEMT000555710	ENCODEMG000102289	ENCODEMT000555710	Intergenic	Intergenic	None	None	None	None	None	None
m54284U_200831_121835/104662912/ccs	GATGAATCAAGAGATCACGCCGGC	mm10	chr9	78684896	78700276	+	7	987	28391	555711	ENSMUSG00000046186.8	ENCODEMT000555711	Cd109	ENCODEMT000555711	Known	ISM	Suffix	None	None	None	None	None
m54284U_200831_121835/73204307/ccs	CCTCCTGACCGTGAGATGTCTGAA	mm10	chr8	107074122	107073525	-	1	453	26170	555703	ENSMUSG00000031921.17	ENCODEMT000555703	Terf2	ENCODEMT000555703	Known	Genomic	None	None	None	None	None	None
m54284U_200901_184453/139919620/ccs	ATTGGCTCTGGCTTCAGTTTGTGA	mm10	chr11	118182097	118181679	-	1	339	34977	555692	ENSMUSG00000017132.17	ENCODEMT000555692	Cyth1	ENCODEMT000555692	Known	Genomic	None	None	None	None	None	None
m54284U_200831_121835/124453984/ccs	TGGTGGTAGCCACATAATCATGCA	mm10	chr7	127521998	127530608	+	7	1157	23585	555712	ENSMUSG00000053877.12	ENCODEMT000555712	Srcap	ENCODEMT000555712	Known	ISM	Suffix	None	None	None	None	None
m54284U_200901_184453/70189318/ccs	AGTACAAGATTGGCTCATTCATGG	mm10	chr2	143915549	143942308	+	4	666	6282	16683	ENSMUSG00000015932.8	ENSMUST00000103172.3	Dstn	Dstn-201	Known	Known	None	None	None	None	None	None
m54284U_200901_184453/81527869/ccs	CCGAAGTACCTCTATCAGGATTAA	mm10	chr17	85076648	85066153	-	6	962	48295	555713	ENSMUSG00000024127.15	ENCODEMT000555713	Prepl	ENCODEMT000555713	Known	ISM	Prefix	None	None	None	None	None
m54284U_200831_121835/50595193/ccs	AAGAGATCTCTTCACAGGTGGAGC	mm10	chr8	107073921	107073525	-	1	252	26170	555703	ENSMUSG00000031921.17	ENCODEMT000555703	Terf2	ENCODEMT000555703	Known	Genomic	None	None	None	None	None	None
m54284U_200901_184453/98698075/ccs	AACTCACCATCATTCCGCCTGCAA	mm10	chr9	78688738	78715107	+	13	2027	28391	555714	ENSMUSG00000046186.8	ENCODEMT000555714	Cd109	ENCODEMT000555714	Known	ISM	Suffix	None	None	None	None	None
m54284U_200901_184453/53938150/ccs	CAATGGAAAGTCACTACGCGACTA	mm10	chr11	118185921	118183429	-	1	2493	34977	555715	ENSMUSG00000017132.17	ENCODEMT000555715	Cyth1	ENCODEMT000555715	Known	Genomic	None	None	None	None	None	None
m54284U_200831_121835/91752018/ccs	AAGGACACGCCACATAACTCGTAA	mm10	chr8	107074736	107073990	-	1	602	26170	555703	ENSMUSG00000031921.17	ENCODEMT000555703	Terf2	ENCODEMT000555703	Known	Genomic	None	None	None	None	None	None
m54284U_200831_121835/37620044/ccs	AACTCACCGATGAATCCGAACGTC	mm10	chr6	149272878	149273046	+	1	169	102290	555716	ENCODEMG000102290	ENCODEMT000555716	ENCODEMG000102290	ENCODEMT000555716	Intergenic	Intergenic	None	None	None	None	None	None
m54284U_200901_184453/64751219/ccs	ACATTGGCAACTCACCATATTGGC	mm10	chr7	127521998	127529183	+	5	773	23585	555717	ENSMUSG00000053877.12	ENCODEMT000555717	Srcap	ENCODEMT000555717	Known	ISM	Both	None	None	None	None	None
m54284U_200831_121835/72288356/ccs	GATGAATCCACCTTACGGTTCTTC	mm10	chr17	85068952	85066179	-	2	187	48295	555718	ENSMUSG00000024127.15	ENCODEMT000555718	Prepl	ENCODEMT000555718	Known	ISM	Both	None	None	None	None	None
m54284U_200831_121835/18284763/ccs	AGTCACTAGAGTTAGCCTGCTTTG	mm10	chr8	107075108	107074344	-	1	645	26170	555703	ENSMUSG00000031921.17	ENCODEMT000555703	Terf2	ENCODEMT000555703	Known	Genomic	None	None	None	None	None	None
m54284U_200901_184453/78905942/ccs	TGGTGGTATCCGTCTACCGTTCTA	mm10	chr2	143915549	143943324	+	4	1682	6282	16683	ENSMUSG00000015932.8	ENSMUST00000103172.3	Dstn	Dstn-201	Known	Known	None	None	None	None	None	None
m54284U_200901_184453/91030833/ccs	CAAGACTAGAGTTAGCTGGGCATC	mm10	chr9	78690074	78690154	+	1	81	28391	555719	ENSMUSG00000046186.8	ENCODEMT000555719	Cd109	ENCODEMT000555719	Known	Genomic	None	None	None	None	None	None
m54284U_200831_121835/71239741/ccs	AACTCACCAAGGTACAGAATAATG	mm10	chr8	107075976	107075444	-	1	533	26170	555720	ENSMUSG00000031921.17	ENCODEMT000555720	Terf2	ENCODEMT000555720	Known	Genomic	None	None	None	None	None	None
m54284U_200901_184453/31394576/ccs	AAGAGATCTCTTCACAGGTGGAGC	mm10	chr11	118185907	118184726	-	3	594	34977	555721	ENSMUSG00000017132.17	ENCODEMT000555721	Cyth1	ENCODEMT000555721	Known	ISM	Both	None	None	None	None	None
m54284U_200901_184453/136251884/ccs	TGGTGGTAGCCACATAATCATGCA	mm10	chr7	127521989	127530485	+	7	1157	23585	555712	ENSMUSG00000053877.12	ENCODEMT000555712	Srcap	ENCODEMT000555712	Known	ISM	Suffix	None	None	None	None	None
m54284U_200831_121835/129696339/ccs	CGACACACAAGGTACATGGGCATC	mm10	chr6	149301783	149301511	-	1	273	102291	555722	ENCODEMG000102291	ENCODEMT000555722	ENCODEMG000102291	ENCODEMT000555722	Intergenic	Intergenic	None	None	None	None	None	None
m54284U_200901_184453/75301171/ccs	TGGAACAAGTGTTCTACGTTCGAG	mm10	chr17	85067303	85066203	-	1	1101	48295	555723	ENSMUSG00000024127.15	ENCODEMT000555723	Prepl	ENCODEMT000555723	Known	Genomic	None	None	None	None	None	None
m54284U_200901_184453/24709242/ccs	GCCACATAGAGCTGAAGCTGCATG	mm10	chr9	78691191	78698257	+	3	432	28391	555724	ENSMUSG00000046186.8	ENCODEMT000555724	Cd109	ENCODEMT000555724	Known	ISM	Suffix	None	None	None	None	None
m54284U_200901_184453/89457668/ccs	ACCACTGTATTGGCTCATATTGGC	mm10	chr2	143915431	143938801	+	2	283	6282	555529	ENSMUSG00000015932.8	ENCODEMT000555529	Dstn	ENCODEMT000555529	Known	ISM	Prefix	None	None	None	None	None
m54284U_200901_184453/100402247/ccs	CTCAATGAGTCTGTCACTAAGGGA	mm10	chr7	127524019	127523911	-	1	109	102292	555725	ENCODEMG000102292	ENCODEMT000555725	ENCODEMG000102292	ENCODEMT000555725	Antisense	Antisense	None	None	None	None	None	None
m54284U_200831_121835/173278491/ccs	AACAACCAAGATCGCAACTCGTAA	mm10	chr8	107096299	107075517	-	7	2220	26170	555726	ENSMUSG00000031921.17	ENCODEMT000555726	Terf2	ENCODEMT000555726	Known	ISM	Prefix	None	None	None	None	None
m54284U_200901_184453/67438860/ccs	CAAGACTAGAGTTAGCTGGGCATC	mm10	chr11	118185621	118185477	-	1	240	34977	555715	ENSMUSG00000017132.17	ENCODEMT000555715	Cyth1	ENCODEMT000555715	Known	Genomic	None	None	None	None	None	None
m54284U_200901_184453/158270446/ccs	GATGAATCCACCTTACGGTTCTTC	mm10	chr17	85068477	85067787	-	1	691	48295	555727	ENSMUSG00000024127.15	ENCODEMT000555727	Prepl	ENCODEMT000555727	Known	Genomic	None	None	None	None	None	None
m54284U_200901_184453/2622396/ccs	GTACGCAACCAGTTCACTGAAAGG	mm10	chr6	149306080	149305733	-	1	348	102293	555728	ENCODEMG000102293	ENCODEMT000555728	ENCODEMG000102293	ENCODEMT000555728	Intergenic	Intergenic	None	None	None	None	None	None
m54284U_200831_121835/15206646/ccs	CTCAATGAGTCTGTCACTGTCCCG	mm10	chr9	78695844	78698188	+	2	164	28391	555729	ENSMUSG00000046186.8	ENCODEMT000555729	Cd109	ENCODEMT000555729	Known	ISM	Suffix	None	None	None	None	None
m54284U_200901_184453/179833659/ccs	CATCAAGTGCCAAGACTGGTATAC	mm10	chr2	143915549	143943324	+	4	1682	6282	16683	ENSMUSG00000015932.8	ENSMUST00000103172.3	Dstn	Dstn-201	Known	Known	None	None	None	None	None	None
m54284U_200831_121835/8193933/ccs	ATGCCTAAAGTCACTAGTTCAACA	mm10	chr11	118186812	118187383	+	1	572	102294	555730	ENCODEMG000102294	ENCODEMT000555730	ENCODEMG000102294	ENCODEMT000555730	Antisense	Antisense	None	None	None	None	None	None
m54284U_200831_121835/95880567/ccs	CAGCGTTACCTAATCCTCGTTTCG	mm10	chr7	127523946	127524992	+	1	1047	23586	555731	ENSMUSG00000107023.2	ENCODEMT000555731	Gm42715	ENCODEMT000555731	Known	Genomic	None	None	None	None	None	None
m54284U_200901_184453/37357241/ccs	GCGAGTAACGCATACAACGCCGGC	mm10	chr8	107079956	107076824	-	2	764	26170	68445	ENSMUSG00000031921.17	ENSMUST00000141205.1	Terf2	Terf2-206	Known	Known	None	None	None	None	None	None
m54284U_200901_184453/22022056/ccs	ACAGCAGAACGTATCAATCCGCGA	mm10	chr17	85071980	85067923	-	3	1424	48295	555732	ENSMUSG00000024127.15	ENCODEMT000555732	Prepl	ENCODEMT000555732	Known	ISM	None	None	None	None	None	None
m54284U_200901_184453/37880054/ccs	CCTCCTGACCGTGAGATGTCTGAA	mm10	chr9	78698208	78700355	+	2	265	28391	555733	ENSMUSG00000046186.8	ENCODEMT000555733	Cd109	ENCODEMT000555733	Known	ISM	Suffix	None	None	None	None	None
m54284U_200901_184453/150603342/ccs	CAAGGAGCATAGCGACTACGGTTA	mm10	chr7	127524100	127524868	+	1	734	23586	555731	ENSMUSG00000107023.2	ENCODEMT000555731	Gm42715	ENCODEMT000555731	Known	Genomic	None	None	None	None	None	None
m54284U_200901_184453/21430396/ccs	AGTCACTAGAGTTAGCCTGCTTTG	mm10	chr6	149309639	149307571	-	1	2069	102295	555734	ENCODEMG000102295	ENCODEMT000555734	ENCODEMG000102295	ENCODEMT000555734	Antisense	Antisense	None	None	None	None	None	None
m54284U_200831_121835/126812811/ccs	AATCCGTCCAAGACTACGTTCGAG	mm10	chr8	107078976	107078726	-	1	251	26170	555735	ENSMUSG00000031921.17	ENCODEMT000555735	Terf2	ENCODEMT000555735	Known	Genomic	None	None	None	None	None	None
m54284U_200831_121835/20841192/ccs	AGCAGGAACGACACACCGCGACTA	mm10	chr7	127524163	127524873	+	1	669	23586	555731	ENSMUSG00000107023.2	ENCODEMT000555731	Gm42715	ENCODEMT000555731	Known	Genomic	None	None	None	None	None	None
m54284U_200901_184453/86377878/ccs	ACAGCAGAACGTATCAATCCGCGA	mm10	chr2	143915550	143943324	+	4	1681	6282	16683	ENSMUSG00000015932.8	ENSMUST00000103172.3	Dstn	Dstn-201	Known	Known	None	None	None	None	None	None
m54284U_200901_184453/92209392/ccs	AAGAGATCCCGTGAGAACGCCGGC	mm10	chr17	85070126	85067923	-	1	1788	48295	555727	ENSMUSG00000024127.15	ENCODEMT000555727	Prepl	ENCODEMT000555727	Known	Genomic	None	None	None	None	None	None
m54284U_200831_121835/19005912/ccs	AAGAGATCTGGAACAAATCCGCGA	mm10	chr11	118187912	118186966	-	1	947	34977	555736	ENSMUSG00000017132.17	ENCODEMT000555736	Cyth1	ENCODEMT000555736	Known	Genomic	None	None	None	None	None	None
m54284U_200901_184453/134743282/ccs	TCTTCACAGCTCGGTAACGTTAAC	mm10	chr17	85069245	85067937	-	1	901	48295	555727	ENSMUSG00000024127.15	ENCODEMT000555727	Prepl	ENCODEMT000555727	Known	Genomic	None	None	None	None	None	None
m54284U_200831_121835/180553927/ccs	CCTCCTGACCGTGAGATGTCTGAA	mm10	chr9	78698089	78700360	+	2	259	28391	555733	ENSMUSG00000046186.8	ENCODEMT000555733	Cd109	ENCODEMT000555733	Known	ISM	Suffix	None	None	None	None	None
m54284U_200831_121835/60949176/ccs	CGACACACAACCGAGACATGATCA	mm10	chr7	127526540	127525117	-	1	1424	102296	555737	ENCODEMG000102296	ENCODEMT000555737	ENCODEMG000102296	ENCODEMT000555737	Antisense	Antisense	None	None	None	None	None	None
m54284U_200901_184453/84673734/ccs	AGTACAAGTGGCTTCATTATTCTG	mm10	chr8	107080568	107079747	-	1	822	26170	555738	ENSMUSG00000031921.17	ENCODEMT000555738	Terf2	ENCODEMT000555738	Known	Genomic	None	None	None	None	None	None
m54284U_200831_121835/157878624/ccs	AGGCTAACCGACTGGAAAATAGCA	mm10	chr11	118187558	118186822	-	1	583	34977	555736	ENSMUSG00000017132.17	ENCODEMT000555736	Cyth1	ENCODEMT000555736	Known	Genomic	None	None	None	None	None	None
m54284U_200901_184453/81463913/ccs	GCCACATAAGAGTCAACTAAGGGA	mm10	chr17	85071240	85070136	-	1	1105	48295	555739	ENSMUSG00000024127.15	ENCODEMT000555739	Prepl	ENCODEMT000555739	Known	Genomic	None	None	None	None	None	None
m54284U_200901_184453/61211398/ccs	ACGCTCGAAAGACGGACTGCTTTG	mm10	chr9	78699218	78702056	+	1	2841	28391	555740	ENSMUSG00000046186.8	ENCODEMT000555740	Cd109	ENCODEMT000555740	Known	Genomic	None	None	None	None	None	None
m54284U_200901_184453/155191227/ccs	AAGAGATCTGGAACAAATCCGCGA	mm10	chr2	143915550	143943324	+	4	1681	6282	16683	ENSMUSG00000015932.8	ENSMUST00000103172.3	Dstn	Dstn-201	Known	Known	None	None	None	None	None	None
m54284U_200831_121835/129040908/ccs	CCTAATCCAAGGTACAATAAGCTC	mm10	chr6	149309404	149326679	+	5	1975	19376	50799	ENSMUSG00000032712.16	ENSMUST00000130664.7	Resf1	Resf1-204	Known	Known	None	None	None	None	None	None
m54284U_200901_184453/115279899/ccs	ACGCTCGAAAGACGGACTGCTTTG	mm10	chr9	78699218	78702056	+	1	2833	28391	555740	ENSMUSG00000046186.8	ENCODEMT000555740	Cd109	ENCODEMT000555740	Known	Genomic	None	None	None	None	None	None
m54284U_200901_184453/27590772/ccs	ACCACTGTATTGGCTCATATTGGC	mm10	chr17	85071591	85071269	-	1	323	48295	555741	ENSMUSG00000024127.15	ENCODEMT000555741	Prepl	ENCODEMT000555741	Known	Genomic	None	None	None	None	None	None
m54284U_200901_184453/18482946/ccs	CAATGGAACTAAGGTCATCATGCA	mm10	chr7	127525291	127525491	+	1	201	23585	555742	ENSMUSG00000053877.12	ENCODEMT000555742	Srcap	ENCODEMT000555742	Known	ISM	None	None	None	None	None	None
m54284U_200831_121835/43648937/ccs	GTCGTAGAGTGTTCTATGGTATAC	mm10	chr2	143915551	143943322	+	4	1678	6282	16683	ENSMUSG00000015932.8	ENSMUST00000103172.3	Dstn	Dstn-201	Known	Known	None	None	None	None	None	None
m54284U_200901_184453/142868551/ccs	GCCAAGACTCCGTCTATTATTCTG	mm10	chr11	118190106	118188180	-	1	1927	34977	555743	ENSMUSG00000017132.17	ENCODEMT000555743	Cyth1	ENCODEMT000555743	Known	Genomic	None	None	None	None	None	None
m54284U_200901_184453/176883249/ccs	ACATTGGCAAGGTACATGGTATAC	mm10	chr6	149309406	149328577	+	4	3797	19376	555744	ENSMUSG00000032712.16	ENCODEMT000555744	Resf1	ENCODEMT000555744	Known	ISM	Prefix	None	None	None	None	None
m54284U_200901_184453/84806398/ccs	ACTATGCAAACCGAGAATATTGGC	mm10	chr8	107081649	107081059	-	1	591	26170	555745	ENSMUSG00000031921.17	ENCODEMT000555745	Terf2	ENCODEMT000555745	Known	ISM	None	None	None	None	None	None
m54284U_200901_184453/82182297/ccs	AACTCACCGTACGCAATCGTTTCG	mm10	chr9	78700263	78715270	+	8	1278	28391	555746	ENSMUSG00000046186.8	ENCODEMT000555746	Cd109	ENCODEMT000555746	Known	ISM	Suffix	None	None	None	None	None
m54284U_200901_184453/101974321/ccs	AAGAGATCTCTTCACATGCGATCG	mm10	chr7	127525300	127525517	+	1	196	23585	555742	ENSMUSG00000053877.12	ENCODEMT000555742	Srcap	ENCODEMT000555742	Known	ISM	None	None	None	None	None	None
m54284U_200831_121835/132383607/ccs	TAGGATGAATGCCTAATGGTATAC	mm10	chr17	85082007	85072017	-	6	875	48295	555747	ENSMUSG00000024127.15	ENCODEMT000555747	Prepl	ENCODEMT000555747	Known	ISM	None	None	None	None	None	None
m54284U_200901_184453/51054199/ccs	CAAGACTAAAGGACACGTGCTAGC	mm10	chr11	118190234	118188480	-	1	1487	34977	555743	ENSMUSG00000017132.17	ENCODEMT000555743	Cyth1	ENCODEMT000555743	Known	Genomic	None	None	None	None	None	None
m54284U_200901_184453/143590708/ccs	ACAGCAGAACGTATCATGGGCATC	mm10	chr8	107083796	107081722	-	2	1130	26170	555748	ENSMUSG00000031921.17	ENCODEMT000555748	Terf2	ENCODEMT000555748	Known	Genomic	None	None	None	None	None	None
m54284U_200901_184453/171114587/ccs	AACCGAGACCAGTTCAGGTGGAGC	mm10	chr7	127525335	127531443	+	8	1460	23585	555749	ENSMUSG00000053877.12	ENCODEMT000555749	Srcap	ENCODEMT000555749	Known	ISM	Suffix	None	None	None	None	None
m54284U_200831_121835/77072471/ccs	AGATCGCACCTCCTGAAAACGATA	mm10	chr2	143915551	143943324	+	4	1680	6282	16683	ENSMUSG00000015932.8	ENSMUST00000103172.3	Dstn	Dstn-201	Known	Known	None	None	None	None	None	None
m54284U_200831_121835/122029764/ccs	AGATGTACTATCAGCATTATTCTG	mm10	chr9	78703808	78703628	-	1	181	102297	555750	ENCODEMG000102297	ENCODEMT000555750	ENCODEMG000102297	ENCODEMT000555750	Antisense	Antisense	None	None	None	None	None	None
m54284U_200901_184453/114821161/ccs	CAAGACTAAAGGACACGTGCTAGC	mm10	chr11	118190234	118188480	-	1	1487	34977	555743	ENSMUSG00000017132.17	ENCODEMT000555743	Cyth1	ENCODEMT000555743	Known	Genomic	None	None	None	None	None	None
m54284U_200831_121835/82969910/ccs	CCATCCTCATCATTCCGCTTATAG	mm10	chr6	149309427	149325585	+	3	715	19376	555751	ENSMUSG00000032712.16	ENCODEMT000555751	Resf1	ENCODEMT000555751	Known	ISM	Prefix	None	None	None	None	None
m54284U_200901_184453/54330439/ccs	AAGAGATCTCTTCACATGCGATCG	mm10	chr17	85078618	85072020	-	4	623	48295	555752	ENSMUSG00000024127.15	ENCODEMT000555752	Prepl	ENCODEMT000555752	Known	ISM	Both	None	None	None	None	None
m54284U_200831_121835/78775126/ccs	CACTTCGAAACCGAGAGAATAATG	mm10	chr8	107082193	107081738	-	1	456	26170	555753	ENSMUSG00000031921.17	ENCODEMT000555753	Terf2	ENCODEMT000555753	Known	Genomic	None	None	None	None	None	None
m54284U_200901_184453/90046817/ccs	AACAACCAAGATCGCACTGCTTTG	mm10	chr7	127525371	127534874	+	12	2052	23585	555754	ENSMUSG00000053877.12	ENCODEMT000555754	Srcap	ENCODEMT000555754	Known	ISM	Suffix	None	None	None	None	None
m54284U_200831_121835/84608802/ccs	CGAACTTATCTTCACAACTTACGA	mm10	chr2	143915551	143942498	+	4	854	6282	16683	ENSMUSG00000015932.8	ENSMUST00000103172.3	Dstn	Dstn-201	Known	Known	None	None	None	None	None	None
m54284U_200901_184453/142738655/ccs	TGGCTTCACCTAATCCTTCATCGC	mm10	chr11	118190142	118189193	-	1	682	34977	555743	ENSMUSG00000017132.17	ENCODEMT000555743	Cyth1	ENCODEMT000555743	Known	Genomic	None	None	None	None	None	None
m54284U_200901_184453/103089382/ccs	GCGAGTAACGCATACAACGCCGGC	mm10	chr9	78704396	78704695	+	1	300	28391	555755	ENSMUSG00000046186.8	ENCODEMT000555755	Cd109	ENCODEMT000555755	Known	Genomic	None	None	None	None	None	None
m54284U_200901_184453/70059073/ccs	GAGCTGAACCATCCTCTGGTATAC	mm10	chr6	149309427	149326679	+	4	1883	19376	50801	ENSMUSG00000032712.16	ENSMUST00000190785.6	Resf1	Resf1-210	Known	Known	None	None	None	None	None	None
m54284U_200901_184453/64883531/ccs	CGCTGATCCGGATTGCGAAATTAG	mm10	chr7	127525643	127532215	+	9	1657	23585	555756	ENSMUSG00000053877.12	ENCODEMT000555756	Srcap	ENCODEMT000555756	Known	ISM	None	None	None	None	None	None
m54284U_200831_121835/46271318/ccs	ACAGCAGATTCACGCACTGCTTTG	mm10	chr8	107082501	107083840	+	1	1340	102298	555757	ENCODEMG000102298	ENCODEMT000555757	ENCODEMG000102298	ENCODEMT000555757	Antisense	Antisense	None	None	None	None	None	None
m54284U_200831_121835/116655364/ccs	CAAGGAGCATAGCGACTACGGTTA	mm10	chr11	118191246	118190272	-	1	975	34977	555758	ENSMUSG00000017132.17	ENCODEMT000555758	Cyth1	ENCODEMT000555758	Known	Genomic	None	None	None	None	None	None
m54284U_200831_121835/51316896/ccs	GCTAACGACTAAGGTCTTGGGAGA	mm10	chr9	78710169	78715355	+	3	679	28391	555759	ENSMUSG00000046186.8	ENCODEMT000555759	Cd109	ENCODEMT000555759	Known	ISM	Suffix	None	None	None	None	None
m54284U_200901_184453/37619468/ccs	CGCATACAAGATGTACATCTATAA	mm10	chr17	85073056	85072022	-	1	1035	48295	555760	ENSMUSG00000024127.15	ENCODEMT000555760	Prepl	ENCODEMT000555760	Known	Genomic	None	None	None	None	None	None
m54284U_200831_121835/152242866/ccs	GTCGTAGAGTGTTCTATGGTATAC	mm10	chr2	143915551	143943322	+	4	1678	6282	16683	ENSMUSG00000015932.8	ENSMUST00000103172.3	Dstn	Dstn-201	Known	Known	None	None	None	None	None	None
m54284U_200831_121835/108528271/ccs	CAACCACAAATGTTGCCATAGCTA	mm10	chr7	127525731	127539142	+	14	2524	23585	555761	ENSMUSG00000053877.12	ENCODEMT000555761	Srcap	ENCODEMT000555761	Known	ISM	None	None	None	None	None	None
m54284U_200901_184453/73662625/ccs	ACGCTCGAAAGACGGACTGCTTTG	mm10	chr6	149309427	149311698	+	2	1855	19376	50804	ENSMUSG00000032712.16	ENSMUST00000137983.1	Resf1	Resf1-205	Known	Known	None	None	None	None	None	None
m54284U_200901_184453/28640613/ccs	CAAGGAGCATAGCGACTACGGTTA	mm10	chr11	118191246	118190106	-	1	975	34977	555758	ENSMUSG00000017132.17	ENCODEMT000555758	Cyth1	ENCODEMT000555758	Known	Genomic	None	None	None	None	None	None
m54284U_200831_121835/38274370/ccs	CGACACACAACCGAGAAAACGATA	mm10	chr11	118191247	118190272	-	2	947	34977	555762	ENSMUSG00000017132.17	ENCODEMT000555762	Cyth1	ENCODEMT000555762	Known	Genomic	None	None	None	None	None	None
m54284U_200831_121835/175046893/ccs	TAGGATGAATGCCTAATGGTATAC	mm10	chr17	85082038	85071923	-	6	864	48295	555747	ENSMUSG00000024127.15	ENCODEMT000555747	Prepl	ENCODEMT000555747	Known	ISM	None	None	None	None	None	None
m54284U_200831_121835/111149850/ccs	CAACCACAAATGTTGCCATAGCTA	mm10	chr7	127525631	127539236	+	14	2524	23585	555761	ENSMUSG00000053877.12	ENCODEMT000555761	Srcap	ENCODEMT000555761	Known	ISM	None	None	None	None	None	None
m54284U_200901_184453/33751399/ccs	TCTTCACAGCTCGGTAACGTTAAC	mm10	chr8	107094955	107082992	-	2	212	26170	555763	ENSMUSG00000031921.17	ENCODEMT000555763	Terf2	ENCODEMT000555763	Known	ISM	None	None	None	None	None	None
m54284U_200831_121835/160301599/ccs	AGTACAAGATTGGCTCATTCATGG	mm10	chr2	143915551	143943322	+	4	1678	6282	16683	ENSMUSG00000015932.8	ENSMUST00000103172.3	Dstn	Dstn-201	Known	Known	None	None	None	None	None	None
m54284U_200901_184453/72680536/ccs	CTCAATGAGTCTGTCACTGTCCCG	mm10	chr9	78711984	78712340	+	1	357	28391	555764	ENSMUSG00000046186.8	ENCODEMT000555764	Cd109	ENCODEMT000555764	Known	Genomic	None	None	None	None	None	None
m54284U_200831_121835/13174721/ccs	TGAAGAGAAGTCACTACATAGCTA	mm10	chr6	149309427	149325502	+	4	706	19376	50801	ENSMUSG00000032712.16	ENSMUST00000190785.6	Resf1	Resf1-210	Known	Known	None	None	None	None	None	None
m54284U_200901_184453/85002979/ccs	ATGCCTAAAGTCACTAGTTCAACA	mm10	chr7	127525732	127534858	+	11	1793	23585	555765	ENSMUSG00000053877.12	ENCODEMT000555765	Srcap	ENCODEMT000555765	Known	ISM	Suffix	None	None	None	None	None
m54284U_200901_184453/112394962/ccs	CAAGGAGCATAGCGACTACGGTTA	mm10	chr11	118191246	118190106	-	1	975	34977	555758	ENSMUSG00000017132.17	ENCODEMT000555758	Cyth1	ENCODEMT000555758	Known	Genomic	None	None	None	None	None	None
m54284U_200901_184453/161940689/ccs	TGGAACAAAACAACCAGCAAATTC	mm10	chr17	85083425	85072060	-	7	1096	48295	555766	ENSMUSG00000024127.15	ENCODEMT000555766	Prepl	ENCODEMT000555766	Known	ISM	None	None	None	None	None	None
m54284U_200831_121835/79629105/ccs	CCTAATCCGCGAGTAAACTTACGA	mm10	chr6	149309428	149327701	+	3	2831	19376	555751	ENSMUSG00000032712.16	ENCODEMT000555751	Resf1	ENCODEMT000555751	Known	ISM	Prefix	None	None	None	None	None
m54284U_200831_121835/94110484/ccs	CCTCTATCTTCACGCAGTCGCGCG	mm10	chr8	107094933	107083001	-	2	175	26170	555763	ENSMUSG00000031921.17	ENCODEMT000555763	Terf2	ENCODEMT000555763	Known	ISM	None	None	None	None	None	None
m54284U_200901_184453/22021324/ccs	TCTTCACACAAGACTAATATTGGC	mm10	chr11	118190859	118190174	-	1	520	34977	555758	ENSMUSG00000017132.17	ENCODEMT000555758	Cyth1	ENCODEMT000555758	Known	Genomic	None	None	None	None	None	None
m54284U_200831_121835/94307363/ccs	ACCACTGTCCTCTATCTGGGCATC	mm10	chr6	149309427	149325922	+	4	1103	19376	555767	ENSMUSG00000032712.16	ENCODEMT000555767	Resf1	ENCODEMT000555767	Known	NIC	None	None	None	None	None	None
m54284U_200901_184453/63176885/ccs	AGTGGTCAGGAGAACAGCTTATAG	mm10	chr17	85073168	85072457	-	1	799	48295	555760	ENSMUSG00000024127.15	ENCODEMT000555760	Prepl	ENCODEMT000555760	Known	Genomic	None	None	None	None	None	None
m54284U_200831_121835/71697190/ccs	ACAGCAGACAATGGAACGTTCGAG	mm10	chr9	78715197	78715358	+	1	162	28391	555768	ENSMUSG00000046186.8	ENCODEMT000555768	Cd109	ENCODEMT000555768	Known	ISM	None	None	None	None	None	None
m54284U_200901_184453/11469873/ccs	CCATCCTCATCATTCCTTATTCTG	mm10	chr2	143915433	143938703	+	2	183	6282	555529	ENSMUSG00000015932.8	ENCODEMT000555529	Dstn	ENCODEMT000555529	Known	ISM	Prefix	None	None	None	None	None
m54284U_200901_184453/125502008/ccs	CGAACTTATCTTCACACGTTCGAG	mm10	chr8	107084167	107083043	-	1	1125	26170	555769	ENSMUSG00000031921.17	ENCODEMT000555769	Terf2	ENCODEMT000555769	Known	Genomic	None	None	None	None	None	None
m54284U_200831_121835/135725185/ccs	AATCCGTCAACTCACCCATTTGGA	mm10	chr7	127525735	127525929	+	1	195	23585	555770	ENSMUSG00000053877.12	ENCODEMT000555770	Srcap	ENCODEMT000555770	Known	ISM	None	None	None	None	None	None
m54284U_200901_184453/7471458/ccs	CGAACTTATCTTCACAACTTACGA	mm10	chr17	85075764	85073678	-	1	2087	48295	555771	ENSMUSG00000024127.15	ENCODEMT000555771	Prepl	ENCODEMT000555771	Known	Genomic	None	None	None	None	None	None
m54284U_200901_184453/122685888/ccs	TGAAGAGAAAACATCGAAACGATA	mm10	chr6	149309428	149326543	+	3	1673	19376	555751	ENSMUSG00000032712.16	ENCODEMT000555751	Resf1	ENCODEMT000555751	Known	ISM	Prefix	None	None	None	None	None
m54284U_200831_121835/109970483/ccs	AACAACCAAGTGGTCAAGGTAATA	mm10	chr9	78715390	78715635	+	1	246	28391	555772	ENSMUSG00000046186.8	ENCODEMT000555772	Cd109	ENCODEMT000555772	Known	Genomic	None	None	None	None	None	None
m54284U_200831_121835/96535804/ccs	AAGAGATCTCTTCACAGGTGGAGC	mm10	chr8	107083955	107083073	-	1	1280	26170	555769	ENSMUSG00000031921.17	ENCODEMT000555769	Terf2	ENCODEMT000555769	Known	Genomic	None	None	None	None	None	None
m54284U_200901_184453/94045082/ccs	CAAGGAGCATAGCGACTACGGTTA	mm10	chr11	118193788	118192009	-	2	627	34977	555773	ENSMUSG00000017132.17	ENCODEMT000555773	Cyth1	ENCODEMT000555773	Known	ISM	None	None	None	None	None	None
m54284U_200831_121835/15599358/ccs	CAGCGTTAACACAGAAACTTACGA	mm10	chr17	85074250	85073792	-	1	357	48295	555771	ENSMUSG00000024127.15	ENCODEMT000555771	Prepl	ENCODEMT000555771	Known	Genomic	None	None	None	None	None	None
m54284U_200901_184453/14418080/ccs	AACTCACCGTACGCAAAATTTCTC	mm10	chr2	143915433	143938699	+	2	179	6282	555529	ENSMUSG00000015932.8	ENCODEMT000555529	Dstn	ENCODEMT000555529	Known	ISM	Prefix	None	None	None	None	None
m54284U_200831_121835/41289977/ccs	CAAGGAGCATAGCGACTACGGTTA	mm10	chr7	127526282	127526623	+	1	334	23586	555774	ENSMUSG00000107023.2	ENCODEMT000555774	Gm42715	ENCODEMT000555774	Known	Genomic	None	None	None	None	None	None
m54284U_200831_121835/1245985/ccs	AAGGTACAAATCCGTCGTTCAACA	mm10	chr8	107083297	107083282	-	1	413	26170	555769	ENSMUSG00000031921.17	ENCODEMT000555769	Terf2	ENCODEMT000555769	Known	Genomic	None	None	None	None	None	None
m54284U_200901_184453/155125049/ccs	AACTCACCAAGGTACACGCGACTA	mm10	chr6	149309427	149326679	+	5	1952	19376	50799	ENSMUSG00000032712.16	ENSMUST00000130664.7	Resf1	Resf1-204	Known	Known	None	None	None	None	None	None
m54284U_200831_121835/94635813/ccs	CCGACAACGTCTGTCATTGTCTTA	mm10	chr9	78715420	78716250	+	1	799	28391	555772	ENSMUSG00000046186.8	ENCODEMT000555772	Cd109	ENCODEMT000555772	Known	Genomic	None	None	None	None	None	None
m54284U_200901_184453/79627034/ccs	ATCATTCCTATCAGCAACCGTACG	mm10	chr8	107083486	107083753	-	1	131	26170	555769	ENSMUSG00000031921.17	ENCODEMT000555769	Terf2	ENCODEMT000555769	Known	Genomic	None	None	None	None	None	None
m54284U_200831_121835/115803899/ccs	CTGGCATACTGGCATATATAGTCG	mm10	chr17	85083282	85075888	-	5	1466	48295	555775	ENSMUSG00000024127.15	ENCODEMT000555775	Prepl	ENCODEMT000555775	Known	ISM	Prefix	None	None	None	None	None
m54284U_200831_121835/67110136/ccs	GCTAACGAGACTAGTATTACCTCG	mm10	chr9	78821275	78820408	-	1	868	28395	74392	ENSMUSG00000059422.5	ENSMUST00000182917.1	Gm8116	Gm8116-201	Known	Known	None	None	None	None	None	None
m54284U_200901_184453/131335428/ccs	AGTACAAGATTGGCTCATTCATGG	mm10	chr6	149309428	149326553	+	4	1756	19376	50801	ENSMUSG00000032712.16	ENSMUST00000190785.6	Resf1	Resf1-210	Known	Known	None	None	None	None	None	None
m54284U_200831_121835/53414497/ccs	AACAACCAGATGAATCCGCCCGGA	mm10	chr7	127526668	127527050	+	1	383	23586	555776	ENSMUSG00000107023.2	ENCODEMT000555776	Gm42715	ENCODEMT000555776	Known	Genomic	None	None	None	None	None	None
m54284U_200901_184453/30933908/ccs	AGTCACTAGAGTTAGCACTCGTAA	mm10	chr2	143915551	143943324	+	4	1680	6282	16683	ENSMUSG00000015932.8	ENSMUST00000103172.3	Dstn	Dstn-201	Known	Known	None	None	None	None	None	None
m54284U_200901_184453/83296606/ccs	CTCAATGACAAGACTAACGCCGGC	mm10	chr11	118212740	118192398	-	3	239	34977	555777	ENSMUSG00000017132.17	ENCODEMT000555777	Cyth1	ENCODEMT000555777	Known	ISM	Prefix	None	None	None	None	None
m54284U_200901_184453/173082145/ccs	CAACCACACAGCGTTAAAATAGCA	mm10	chr8	107083881	107083766	-	1	513	26170	555769	ENSMUSG00000031921.17	ENCODEMT000555769	Terf2	ENCODEMT000555769	Known	Genomic	None	None	None	None	None	None
m54284U_200831_121835/178324782/ccs	GCTAACGAGACAGTGCTCTATTAC	mm10	chr9	78821915	78820408	-	1	1508	28395	74392	ENSMUSG00000059422.5	ENSMUST00000182917.1	Gm8116	Gm8116-201	Known	Known	None	None	None	None	None	None
m54284U_200831_121835/62130217/ccs	CCTAATCCAAGGTACAATAAGCTC	mm10	chr6	149309431	149326553	+	3	1680	19376	555751	ENSMUSG00000032712.16	ENCODEMT000555751	Resf1	ENCODEMT000555751	Known	ISM	Prefix	None	None	None	None	None
m54284U_200901_184453/22481324/ccs	CTCAATGACAAGACTAACGTTAAC	mm10	chr7	127527453	127527755	+	1	303	23586	555778	ENSMUSG00000107023.2	ENCODEMT000555778	Gm42715	ENCODEMT000555778	Known	Genomic	None	None	None	None	None	None
m54284U_200831_121835/32705217/ccs	GTCGTAGAGTGTTCTATGGTATAC	mm10	chr9	78821275	78820408	-	1	868	28395	74392	ENSMUSG00000059422.5	ENSMUST00000182917.1	Gm8116	Gm8116-201	Known	Known	None	None	None	None	None	None
m54284U_200831_121835/123601912/ccs	CAAGGAGCATAGCGACTACGGTTA	mm10	chr8	107083827	107083767	-	1	458	26170	555769	ENSMUSG00000031921.17	ENCODEMT000555769	Terf2	ENCODEMT000555769	Known	Genomic	None	None	None	None	None	None
m54284U_200831_121835/121635806/ccs	AAGAGATCTCTTCACATGCGATCG	mm10	chr17	85076762	85075921	-	2	278	48295	555779	ENSMUSG00000024127.15	ENCODEMT000555779	Prepl	ENCODEMT000555779	Known	ISM	Prefix	None	None	None	None	None
m54284U_200901_184453/131663345/ccs	CCTCCTGACCGTGAGATGTCTGAA	mm10	chr2	143915551	143943324	+	4	1680	6282	16683	ENSMUSG00000015932.8	ENSMUST00000103172.3	Dstn	Dstn-201	Known	Known	None	None	None	None	None	None
m54284U_200831_121835/178127342/ccs	GCTAACGAGACTAGTATTACCTCG	mm10	chr9	78821275	78820408	-	1	868	28395	74392	ENSMUSG00000059422.5	ENSMUST00000182917.1	Gm8116	Gm8116-201	Known	Known	None	None	None	None	None	None
m54284U_200831_121835/78316562/ccs	CTGAGCCAAACTCACCAAACGATA	mm10	chr6	149309431	149326386	+	3	1513	19376	555751	ENSMUSG00000032712.16	ENCODEMT000555751	Resf1	ENCODEMT000555751	Known	ISM	Prefix	None	None	None	None	None
m54284U_200831_121835/79234960/ccs	ATTGGCTCAGTACAAGCATAGCTA	mm10	chr7	127527669	127528383	+	1	715	23587	61501	ENSMUSG00000065259.1	ENSMUST00000083325.1	Snora30	Snora30-201	Known	Known	None	None	None	None	None	None
m54284U_200901_184453/136578685/ccs	AACTCACCGATGAATCTTCGCTAC	mm10	chr11	118248543	118192401	-	3	249	34977	555780	ENSMUSG00000017132.17	ENCODEMT000555780	Cyth1	ENCODEMT000555780	Known	ISM	Prefix	None	None	None	None	None
m54284U_200831_121835/133432060/ccs	ACCACTGTAAGACGGATGGCGCGC	mm10	chr8	107084847	107084404	-	1	444	26170	555781	ENSMUSG00000031921.17	ENCODEMT000555781	Terf2	ENCODEMT000555781	Known	Genomic	None	None	None	None	None	None
m54284U_200831_121835/1311597/ccs	GACAGTGCGCCACATATTCCGATC	mm10	chr9	78820948	78820410	-	2	435	28395	555782	ENSMUSG00000059422.5	ENCODEMT000555782	Gm8116	ENCODEMT000555782	Known	Genomic	None	None	None	None	None	None
m54284U_200831_121835/10092863/ccs	GTACGCAACCAGTTCACTGAAAGG	mm10	chr7	127527721	127529150	+	1	1430	23587	61501	ENSMUSG00000065259.1	ENSMUST00000083325.1	Snora30	Snora30-201	Known	Known	None	None	None	None	None	None
m54284U_200831_121835/124127420/ccs	CTGAGCCAAACTCACCAAACGATA	mm10	chr6	149309431	149326386	+	3	1513	19376	555751	ENSMUSG00000032712.16	ENCODEMT000555751	Resf1	ENCODEMT000555751	Known	ISM	Prefix	None	None	None	None	None
m54284U_200831_121835/132974192/ccs	CCGTGAGATCTTCACAACGCCGGC	mm10	chr17	85077458	85075939	-	2	908	48295	555779	ENSMUSG00000024127.15	ENCODEMT000555779	Prepl	ENCODEMT000555779	Known	ISM	Prefix	None	None	None	None	None
m54284U_200831_121835/60294855/ccs	GATGAATCAGTGGTCACGCGACTA	mm10	chr8	107084995	107084418	-	1	578	26170	555781	ENSMUSG00000031921.17	ENCODEMT000555781	Terf2	ENCODEMT000555781	Known	Genomic	None	None	None	None	None	None
m54284U_200831_121835/26150475/ccs	TATCAGCAGTCGTAGATGGTATAC	mm10	chr2	143915551	143943324	+	4	1680	6282	16683	ENSMUSG00000015932.8	ENSMUST00000103172.3	Dstn	Dstn-201	Known	Known	None	None	None	None	None	None
m54284U_200901_184453/148964001/ccs	GTACGCAACCAGTTCAACGTTAAC	mm10	chr7	127527997	127528306	+	1	310	23587	61501	ENSMUSG00000065259.1	ENSMUST00000083325.1	Snora30	Snora30-201	Known	Known	None	None	None	None	None	None
m54284U_200831_121835/50725800/ccs	ACATTGGCAATCCGTCCTGCTTTG	mm10	chr2	143915551	143942522	+	4	897	6282	555783	ENSMUSG00000015932.8	ENCODEMT000555783	Dstn	ENCODEMT000555783	Known	NNC	None	None	None	None	None	None
m54284U_200901_184453/110363198/ccs	CCTCTATCCACTTCGACGTTCGAG	mm10	chr9	78821912	78820410	-	1	1503	28395	74392	ENSMUSG00000059422.5	ENSMUST00000182917.1	Gm8116	Gm8116-201	Known	Known	None	None	None	None	None	None
m54284U_200831_121835/24444956/ccs	ACAGCAGAACGTATCAATCCGCGA	mm10	chr8	107086051	107084451	-	1	1601	26170	555781	ENSMUSG00000031921.17	ENCODEMT000555781	Terf2	ENCODEMT000555781	Known	Genomic	None	None	None	None	None	None
m54284U_200901_184453/3080630/ccs	CACTTCGAGAATCTGAGCCTGCAA	mm10	chr6	149309430	149326386	+	4	1587	19376	50801	ENSMUSG00000032712.16	ENSMUST00000190785.6	Resf1	Resf1-210	Known	Known	None	None	None	None	None	None
m54284U_200831_121835/122358583/ccs	AGCAGGAACGACACACGAATAATG	mm10	chr17	85076516	85076238	-	1	307	48295	555784	ENSMUSG00000024127.15	ENCODEMT000555784	Prepl	ENCODEMT000555784	Known	Genomic	None	None	None	None	None	None
m54284U_200901_184453/143523967/ccs	GAATCTGACTGGCATACCATCTTG	mm10	chr9	78821720	78820557	-	1	1164	28395	74392	ENSMUSG00000059422.5	ENSMUST00000182917.1	Gm8116	Gm8116-201	Known	Known	None	None	None	None	None	None
m54284U_200831_121835/171573825/ccs	CCGTGAGATCTTCACAACGCCGGC	mm10	chr8	107084877	107084451	-	1	427	26170	555781	ENSMUSG00000031921.17	ENCODEMT000555781	Terf2	ENCODEMT000555781	Known	Genomic	None	None	None	None	None	None
m54284U_200901_184453/106168979/ccs	CCGAAGTAACACGACCGTTCAACA	mm10	chr7	127528428	127530582	+	4	469	23585	555785	ENSMUSG00000053877.12	ENCODEMT000555785	Srcap	ENCODEMT000555785	Known	ISM	Suffix	None	None	None	None	None
m54284U_200831_121835/128189038/ccs	CCTCCTGACCGTGAGATGTCTGAA	mm10	chr11	118248585	118192399	-	3	272	34977	555780	ENSMUSG00000017132.17	ENCODEMT000555780	Cyth1	ENCODEMT000555780	Known	ISM	Prefix	None	None	None	None	None
m54284U_200831_121835/96535497/ccs	TGGTGGTAGACAGTGCATCGCATA	mm10	chr9	78821609	78821466	-	1	144	28395	74392	ENSMUSG00000059422.5	ENSMUST00000182917.1	Gm8116	Gm8116-201	Known	Known	None	None	None	None	None	None
m54284U_200831_121835/146342832/ccs	TAGGATGAATGCCTAATGGTATAC	mm10	chr8	107085232	107084452	-	1	781	26170	555781	ENSMUSG00000031921.17	ENCODEMT000555781	Terf2	ENCODEMT000555781	Known	Genomic	None	None	None	None	None	None
m54284U_200901_184453/112329544/ccs	GATGAATCCACCTTACGGTTCTTC	mm10	chr17	85090218	85076641	-	6	831	48295	555786	ENSMUSG00000024127.15	ENCODEMT000555786	Prepl	ENCODEMT000555786	Known	ISM	Prefix	None	None	None	None	None
m54284U_200901_184453/163252954/ccs	AGATCGCAGTGTTCTACTGCTTTG	mm10	chr6	149309430	149310642	+	2	796	19376	50804	ENSMUSG00000032712.16	ENSMUST00000137983.1	Resf1	Resf1-205	Known	Known	None	None	None	None	None	None
m54284U_200901_184453/16188659/ccs	CCGTGAGACTAAGGTCTCACTTTA	mm10	chr8	107085782	107084452	-	1	1337	26170	555781	ENSMUSG00000031921.17	ENCODEMT000555781	Terf2	ENCODEMT000555781	Known	Genomic	None	None	None	None	None	None
m54284U_200901_184453/158926147/ccs	AGATGTACTATCAGCAGCTTATAG	mm10	chr7	127528466	127541457	+	16	3024	23585	555787	ENSMUSG00000053877.12	ENCODEMT000555787	Srcap	ENCODEMT000555787	Known	ISM	Suffix	None	None	None	None	None
m54284U_200901_184453/81462612/ccs	AAGAGATCTGGAACAATGGGCATC	mm10	chr9	79556216	79556093	-	1	124	102299	555788	ENCODEMG000102299	ENCODEMT000555788	ENCODEMG000102299	ENCODEMT000555788	Intergenic	Intergenic	None	None	None	None	None	None
m54284U_200831_121835/85592708/ccs	GGAGAACAAGGCTAACCTGTCCCG	mm10	chr2	143915433	143938703	+	2	183	6282	555529	ENSMUSG00000015932.8	ENCODEMT000555529	Dstn	ENCODEMT000555529	Known	ISM	Prefix	None	None	None	None	None
m54284U_200831_121835/77334326/ccs	CCGAAGTAAAACATCGGGGTAGCG	mm10	chr6	149309430	149326604	+	5	1874	19376	50799	ENSMUSG00000032712.16	ENSMUST00000130664.7	Resf1	Resf1-204	Known	Known	None	None	None	None	None	None
m54284U_200901_184453/63834627/ccs	TGGTGGTAGCCACATAGTTCAACA	mm10	chr11	118194210	118192733	-	1	1478	34977	555789	ENSMUSG00000017132.17	ENCODEMT000555789	Cyth1	ENCODEMT000555789	Known	Genomic	None	None	None	None	None	None
m54284U_200901_184453/162728783/ccs	AATGTTGCGGTGCGAAGTCATATG	mm10	chr17	85082035	85076729	-	4	504	48295	555790	ENSMUSG00000024127.15	ENCODEMT000555790	Prepl	ENCODEMT000555790	Known	ISM	Both	None	None	None	None	None
m54284U_200831_121835/36570348/ccs	CAAGACTAAAGGACACGTGCTAGC	mm10	chr8	107085871	107085710	-	1	162	26170	555791	ENSMUSG00000031921.17	ENCODEMT000555791	Terf2	ENCODEMT000555791	Known	Genomic	None	None	None	None	None	None
m54284U_200901_184453/100534569/ccs	AGATGTACTATCAGCAGCTTATAG	mm10	chr7	127529133	127541453	+	15	3006	23585	555792	ENSMUSG00000053877.12	ENCODEMT000555792	Srcap	ENCODEMT000555792	Known	ISM	Suffix	None	None	None	None	None
m54284U_200831_121835/100141775/ccs	CCGAAGTAAAACATCGGGGTAGCG	mm10	chr6	149309430	149326604	+	5	1874	19376	50799	ENSMUSG00000032712.16	ENSMUST00000130664.7	Resf1	Resf1-204	Known	Known	None	None	None	None	None	None
m54284U_200831_121835/35651711/ccs	CCTCTATCCACTTCGACGTTCGAG	mm10	chr9	79586347	79585842	-	1	496	102300	555793	ENCODEMG000102300	ENCODEMT000555793	ENCODEMG000102300	ENCODEMT000555793	Intergenic	Intergenic	None	None	None	None	None	None
m54284U_200901_184453/26673761/ccs	CGACACACCAATGGAATTGGGAGA	mm10	chr11	118193197	118192461	-	1	465	34977	555789	ENSMUSG00000017132.17	ENCODEMT000555789	Cyth1	ENCODEMT000555789	Known	Genomic	None	None	None	None	None	None
m54284U_200831_121835/129040928/ccs	TAGGATGACTCAATGATGAAGCAA	mm10	chr2	143915433	143938703	+	2	183	6282	555529	ENSMUSG00000015932.8	ENCODEMT000555529	Dstn	ENCODEMT000555529	Known	ISM	Prefix	None	None	None	None	None
m54284U_200901_184453/91226399/ccs	GCGAGTAACGCATACAACGCCGGC	mm10	chr17	85077806	85077571	-	1	236	48295	555794	ENSMUSG00000024127.15	ENCODEMT000555794	Prepl	ENCODEMT000555794	Known	Genomic	None	None	None	None	None	None
m54284U_200901_184453/167184843/ccs	ACAGCAGATTCACGCAACTCGTAA	mm10	chr8	107090507	107088956	-	1	1546	26170	555795	ENSMUSG00000031921.17	ENCODEMT000555795	Terf2	ENCODEMT000555795	Known	Genomic	None	None	None	None	None	None
m54284U_200831_121835/39518566/ccs	ACAGCAGAACGTATCATGGGCATC	mm10	chr7	127529141	127534572	+	8	1323	23585	555796	ENSMUSG00000053877.12	ENCODEMT000555796	Srcap	ENCODEMT000555796	Known	ISM	Both	None	None	None	None	None
m54284U_200831_121835/31262702/ccs	AGATCGCAGTGTTCTACTGCTTTG	mm10	chr6	149309437	149310642	+	2	789	19376	50804	ENSMUSG00000032712.16	ENSMUST00000137983.1	Resf1	Resf1-205	Known	Known	None	None	None	None	None	None
m54284U_200831_121835/40765944/ccs	CCTCTATCCACTTCGACGTTCGAG	mm10	chr9	79586347	79585842	-	1	499	102300	555793	ENCODEMG000102300	ENCODEMT000555793	ENCODEMG000102300	ENCODEMT000555793	Intergenic	Intergenic	None	None	None	None	None	None
m54284U_200901_184453/16384162/ccs	ATTGAGGAGCTAACGAGCCGTGTA	mm10	chr11	118195611	118194783	-	1	818	34977	555797	ENSMUSG00000017132.17	ENCODEMT000555797	Cyth1	ENCODEMT000555797	Known	Genomic	None	None	None	None	None	None
m54284U_200831_121835/107282432/ccs	AAACATCGCTGGCATAAATTTCTC	mm10	chr8	107089217	107088956	-	1	262	26170	555795	ENSMUSG00000031921.17	ENCODEMT000555795	Terf2	ENCODEMT000555795	Known	Genomic	None	None	None	None	None	None
m54284U_200831_121835/122422655/ccs	GATGAATCCTGAGCCATGGTATAC	mm10	chr6	149309457	149326553	+	3	1654	19376	555751	ENSMUSG00000032712.16	ENCODEMT000555751	Resf1	ENCODEMT000555751	Known	ISM	Prefix	None	None	None	None	None
m54284U_200901_184453/24380362/ccs	CCTCTATCCACTTCGACGTTCGAG	mm10	chr9	79591286	79590591	-	1	696	102301	555798	ENCODEMG000102301	ENCODEMT000555798	ENCODEMG000102301	ENCODEMT000555798	Intergenic	Intergenic	None	None	None	None	None	None
m54284U_200831_121835/119669728/ccs	AATCCGTCAACTCACCAGGTAATA	mm10	chr17	85078618	85077983	-	1	636	48295	555799	ENSMUSG00000024127.15	ENCODEMT000555799	Prepl	ENCODEMT000555799	Known	ISM	None	None	None	None	None	None
m54284U_200901_184453/84739221/ccs	AACGCTTAAGCAGGAATATAGTCG	mm10	chr7	127529152	127541455	+	15	2979	23585	555792	ENSMUSG00000053877.12	ENCODEMT000555792	Srcap	ENCODEMT000555792	Known	ISM	Suffix	None	None	None	None	None
m54284U_200901_184453/14288029/ccs	CCTCTATCATTGGCTCATCATGCA	mm10	chr2	143915433	143938875	+	2	355	6282	555529	ENSMUSG00000015932.8	ENCODEMT000555529	Dstn	ENCODEMT000555529	Known	ISM	Prefix	None	None	None	None	None
m54284U_200831_121835/145686670/ccs	CGACACACAAGGTACAATCCGCGA	mm10	chr8	107090507	107088956	-	1	1540	26170	555795	ENSMUSG00000031921.17	ENCODEMT000555795	Terf2	ENCODEMT000555795	Known	Genomic	None	None	None	None	None	None
m54284U_200831_121835/4261213/ccs	GATGAATCAAGAGATCACGTTAAC	mm10	chr11	118196854	118196377	-	1	478	34977	555800	ENSMUSG00000017132.17	ENCODEMT000555800	Cyth1	ENCODEMT000555800	Known	Genomic	None	None	None	None	None	None
m54284U_200901_184453/149162513/ccs	CCGACAACACAAGCTAATTCATGG	mm10	chr6	149309456	149326609	+	5	1853	19376	50799	ENSMUSG00000032712.16	ENSMUST00000130664.7	Resf1	Resf1-204	Known	Known	None	None	None	None	None	None
m54284U_200901_184453/137823445/ccs	CCTCCTGACCGTGAGAATATTGGC	mm10	chr7	127529182	127530281	+	2	142	23585	555801	ENSMUSG00000053877.12	ENCODEMT000555801	Srcap	ENCODEMT000555801	Known	ISM	Both	None	None	None	None	None
m54284U_200901_184453/6949024/ccs	ACAGCAGAACGTATCAATCCGCGA	mm10	chr8	107089214	107088956	-	1	259	26170	555795	ENSMUSG00000031921.17	ENCODEMT000555795	Terf2	ENCODEMT000555795	Known	Genomic	None	None	None	None	None	None
m54284U_200901_184453/26476995/ccs	CACTTCGAGAATCTGAGCCTGCAA	mm10	chr6	149309456	149326865	+	4	2040	19376	50801	ENSMUSG00000032712.16	ENSMUST00000190785.6	Resf1	Resf1-210	Known	Known	None	None	None	None	None	None
m54284U_200901_184453/52494742/ccs	AGTGGTCAAGTACAAGTACTCGAA	mm10	chr8	107089961	107088956	-	1	996	26170	555795	ENSMUSG00000031921.17	ENCODEMT000555795	Terf2	ENCODEMT000555795	Known	Genomic	None	None	None	None	None	None
m54284U_200901_184453/31064718/ccs	TGGTGGTAAGGCTAACAAACGATA	mm10	chr2	143915551	143943322	+	4	1678	6282	16683	ENSMUSG00000015932.8	ENSMUST00000103172.3	Dstn	Dstn-201	Known	Known	None	None	None	None	None	None
m54284U_200901_184453/79694297/ccs	CTAAGGTCTGAAGAGAGCTTATAG	mm10	chr17	85081127	85077984	-	2	705	48295	555802	ENSMUSG00000024127.15	ENCODEMT000555802	Prepl	ENCODEMT000555802	Known	ISM	Both	None	None	None	None	None
m54284U_200831_121835/3933670/ccs	AACTCACCTGGTGGTACTAAGGGA	mm10	chr9	79595026	79594142	-	1	885	102302	555803	ENCODEMG000102302	ENCODEMT000555803	ENCODEMG000102302	ENCODEMT000555803	Intergenic	Intergenic	None	None	None	None	None	None
m54284U_200831_121835/92864586/ccs	ACAGCAGAACGTATCATGGGCATC	mm10	chr7	127529183	127530471	+	3	251	23585	555804	ENSMUSG00000053877.12	ENCODEMT000555804	Srcap	ENCODEMT000555804	Known	ISM	Both	None	None	None	None	None
m54284U_200831_121835/83494105/ccs	AATCCGTCCTAAGGTCAAATAGCA	mm10	chr8	107089592	107089152	-	1	435	26170	555795	ENSMUSG00000031921.17	ENCODEMT000555795	Terf2	ENCODEMT000555795	Known	Genomic	None	None	None	None	None	None
m54284U_200901_184453/65602674/ccs	CCTAATCCGCGAGTAAACTTACGA	mm10	chr11	118198442	118198180	-	1	263	34977	555805	ENSMUSG00000017132.17	ENCODEMT000555805	Cyth1	ENCODEMT000555805	Known	Genomic	None	None	None	None	None	None
m54284U_200901_184453/152764800/ccs	GATGAATCCTGAGCCATGGTATAC	mm10	chr6	149309457	149326553	+	3	1654	19376	555751	ENSMUSG00000032712.16	ENCODEMT000555751	Resf1	ENCODEMT000555751	Known	ISM	Prefix	None	None	None	None	None
m54284U_200901_184453/97452647/ccs	ACGCTCGACCTCTATCTTACCTCG	mm10	chr8	107091128	107089162	-	1	1959	26170	555795	ENSMUSG00000031921.17	ENCODEMT000555795	Terf2	ENCODEMT000555795	Known	Genomic	None	None	None	None	None	None
m54284U_200901_184453/150734339/ccs	GAGTTAGCTCTTCACAGTTTGTGA	mm10	chr17	85078311	85078068	-	1	314	48295	555799	ENSMUSG00000024127.15	ENCODEMT000555799	Prepl	ENCODEMT000555799	Known	ISM	None	None	None	None	None	None
m54284U_200901_184453/70714952/ccs	AACGCTTAAGCAGGAATATAGTCG	mm10	chr2	143915551	143942694	+	4	1050	6282	16683	ENSMUSG00000015932.8	ENSMUST00000103172.3	Dstn	Dstn-201	Known	Known	None	None	None	None	None	None
m54284U_200901_184453/130681546/ccs	CTCAATGACAAGACTAACGCCGGC	mm10	chr8	107091301	107089162	-	1	2128	26170	555795	ENSMUSG00000031921.17	ENCODEMT000555795	Terf2	ENCODEMT000555795	Known	Genomic	None	None	None	None	None	None
m54284U_200901_184453/153159347/ccs	CTAAGGTCAGAGTCAATTCATCGC	mm10	chr11	118200383	118198278	-	1	2106	34977	555805	ENSMUSG00000017132.17	ENCODEMT000555805	Cyth1	ENCODEMT000555805	Known	Genomic	None	None	None	None	None	None
m54284U_200901_184453/41224887/ccs	ACAGCAGAAATCCGTCTGGCGCGC	mm10	chr9	79598822	79598503	-	1	320	102303	555806	ENCODEMG000102303	ENCODEMT000555806	ENCODEMG000102303	ENCODEMT000555806	Intergenic	Intergenic	None	None	None	None	None	None
m54284U_200831_121835/56887588/ccs	AAGAGATCTCTTCACATGCGATCG	mm10	chr6	149309460	149325406	+	3	600	19376	555751	ENSMUSG00000032712.16	ENCODEMT000555751	Resf1	ENCODEMT000555751	Known	ISM	Prefix	None	None	None	None	None
m54284U_200831_121835/127272666/ccs	GATGAATCCACCTTACGGTTCTTC	mm10	chr7	127529185	127530523	+	3	289	23585	555804	ENSMUSG00000053877.12	ENCODEMT000555804	Srcap	ENCODEMT000555804	Known	ISM	Both	None	None	None	None	None
m54284U_200901_184453/11665408/ccs	TGGTGGTAAGGCTAACCATGATCA	mm10	chr17	85090237	85078555	-	5	2365	48295	555807	ENSMUSG00000024127.15	ENCODEMT000555807	Prepl	ENCODEMT000555807	Known	ISM	Suffix	None	None	None	None	None
m54284U_200831_121835/37290929/ccs	TAGGATGACTCAATGATGAAGCAA	mm10	chr8	107089526	107089162	-	1	355	26170	555795	ENSMUSG00000031921.17	ENCODEMT000555795	Terf2	ENCODEMT000555795	Known	Genomic	None	None	None	None	None	None
m54284U_200901_184453/154273831/ccs	CTAAGGTCAGAGTCAATTCATCGC	mm10	chr11	118200383	118198278	-	1	2106	34977	555805	ENSMUSG00000017132.17	ENCODEMT000555805	Cyth1	ENCODEMT000555805	Known	Genomic	None	None	None	None	None	None
m54284U_200831_121835/33948119/ccs	ACCACTGTAAGACGGATGGCGCGC	mm10	chr8	107091156	107090311	-	1	846	26170	555795	ENSMUSG00000031921.17	ENCODEMT000555795	Terf2	ENCODEMT000555795	Known	Genomic	None	None	None	None	None	None
m54284U_200831_121835/127861600/ccs	TCTTCACAGCTCGGTAACGTTAAC	mm10	chr7	127529185	127530516	+	3	282	23585	555804	ENSMUSG00000053877.12	ENCODEMT000555804	Srcap	ENCODEMT000555804	Known	ISM	Both	None	None	None	None	None
m54284U_200831_121835/73926700/ccs	AAGAGATCACACGACCTGTCTGAA	mm10	chr6	149309461	149326553	+	3	1650	19376	555751	ENSMUSG00000032712.16	ENCODEMT000555751	Resf1	ENCODEMT000555751	Known	ISM	Prefix	None	None	None	None	None
m54284U_200901_184453/27329435/ccs	GGTGCGAAGATAGACACGTTCGAG	mm10	chr9	79598988	79598519	-	1	301	102303	555806	ENCODEMG000102303	ENCODEMT000555806	ENCODEMG000102303	ENCODEMT000555806	Intergenic	Intergenic	None	None	None	None	None	None
m54284U_200901_184453/79365889/ccs	TGAAGAGAAAACATCGCATGATCA	mm10	chr2	143915551	143942316	+	4	672	6282	16683	ENSMUSG00000015932.8	ENSMUST00000103172.3	Dstn	Dstn-201	Known	Known	None	None	None	None	None	None
m54284U_200831_121835/64227456/ccs	GATGAATCAAGAGATCACGCCGGC	mm10	chr8	107090507	107090335	-	1	173	26170	555795	ENSMUSG00000031921.17	ENCODEMT000555795	Terf2	ENCODEMT000555795	Known	Genomic	None	None	None	None	None	None
m54284U_200901_184453/2622367/ccs	CTAAGGTCAGAGTCAATTCATCGC	mm10	chr11	118199340	118198278	-	1	1063	34977	555805	ENSMUSG00000017132.17	ENCODEMT000555805	Cyth1	ENCODEMT000555805	Known	Genomic	None	None	None	None	None	None
m54284U_200831_121835/87296502/ccs	CCGTGAGACGACTGGACTGTCCCG	mm10	chr9	79599172	79598539	-	1	465	102303	555806	ENCODEMG000102303	ENCODEMT000555806	ENCODEMG000102303	ENCODEMT000555806	Intergenic	Intergenic	None	None	None	None	None	None
m54284U_200901_184453/51119298/ccs	ATCATTCCTATCAGCAATAAGCTC	mm10	chr17	85082402	85082091	-	1	312	48295	555808	ENSMUSG00000024127.15	ENCODEMT000555808	Prepl	ENCODEMT000555808	Known	Genomic	None	None	None	None	None	None
m54284U_200831_121835/70387267/ccs	GCCAAGACCGGATTGCGTGGGTTC	mm10	chr7	127529185	127530578	+	3	344	23585	555804	ENSMUSG00000053877.12	ENCODEMT000555804	Srcap	ENCODEMT000555804	Known	ISM	Both	None	None	None	None	None
m54284U_200831_121835/69732953/ccs	ACGTATCAACAAGCTACACAATTG	mm10	chr8	107091049	107090335	-	1	715	26170	555795	ENSMUSG00000031921.17	ENCODEMT000555795	Terf2	ENCODEMT000555795	Known	Genomic	None	None	None	None	None	None
m54284U_200901_184453/15140248/ccs	AGCCATGCCCAGTTCAGAAATTAG	mm10	chr6	149309460	149325813	+	5	1053	19376	50799	ENSMUSG00000032712.16	ENSMUST00000130664.7	Resf1	Resf1-204	Known	Known	None	None	None	None	None	None
m54284U_200831_121835/70977132/ccs	ATTGGCTCCGACTGGACGTGGTTG	mm10	chr9	79599759	79598724	-	1	867	102303	555806	ENCODEMG000102303	ENCODEMT000555806	ENCODEMG000102303	ENCODEMT000555806	Intergenic	Intergenic	None	None	None	None	None	None
m54284U_200831_121835/93783484/ccs	AATGTTGCAAGACGGAGTCATATG	mm10	chr11	118198884	118198399	-	1	486	34977	555805	ENSMUSG00000017132.17	ENCODEMT000555805	Cyth1	ENCODEMT000555805	Known	Genomic	None	None	None	None	None	None
m54284U_200901_184453/151782959/ccs	CACTTCGAGAATCTGAGCCTGCAA	mm10	chr8	107091276	107090336	-	1	941	26170	555795	ENSMUSG00000031921.17	ENCODEMT000555795	Terf2	ENCODEMT000555795	Known	Genomic	None	None	None	None	None	None
m54284U_200901_184453/128256738/ccs	CCATCCTCATCATTCCTTATTCTG	mm10	chr2	143915551	143943321	+	4	1677	6282	16683	ENSMUSG00000015932.8	ENSMUST00000103172.3	Dstn	Dstn-201	Known	Known	None	None	None	None	None	None
m54284U_200831_121835/82182671/ccs	TCTTCACAACAGATTCTTGTCTTA	mm10	chr7	127529185	127530494	+	3	260	23585	555804	ENSMUSG00000053877.12	ENCODEMT000555804	Srcap	ENCODEMT000555804	Known	ISM	Both	None	None	None	None	None
m54284U_200901_184453/75891166/ccs	CAATGGAAATAGCGACGCTATGCG	mm10	chr17	85083168	85082763	-	1	406	48295	555809	ENSMUSG00000024127.15	ENCODEMT000555809	Prepl	ENCODEMT000555809	Known	Genomic	None	None	None	None	None	None
m54284U_200831_121835/101319890/ccs	GGTGCGAAGATAGACACGTTCGAG	mm10	chr9	79603402	79598991	-	3	1224	28410	555810	ENSMUSG00000032332.17	ENCODEMT000555810	Col12a1	ENCODEMT000555810	Known	ISM	Suffix	None	None	None	None	None
m54284U_200901_184453/80283490/ccs	AGCCATGCCCAGTTCAGAAATTAG	mm10	chr6	149309460	149325813	+	5	1053	19376	50799	ENSMUSG00000032712.16	ENSMUST00000130664.7	Resf1	Resf1-204	Known	Known	None	None	None	None	None	None
m54284U_200901_184453/119407431/ccs	ATGCCTAAAGTCACTAATCATGCA	mm10	chr8	107090847	107090587	-	1	261	26170	555811	ENSMUSG00000031921.17	ENCODEMT000555811	Terf2	ENCODEMT000555811	Known	Genomic	None	None	None	None	None	None
m54284U_200831_121835/140839723/ccs	GCTAACGAAGATCGCATGTCTGAA	mm10	chr11	118203779	118203134	-	1	646	34977	555812	ENSMUSG00000017132.17	ENCODEMT000555812	Cyth1	ENCODEMT000555812	Known	Genomic	None	None	None	None	None	None
m54284U_200831_121835/38472488/ccs	GAGCTGAACCATCCTCACGGACTC	mm10	chr7	127529588	127529957	+	1	370	23586	555813	ENSMUSG00000107023.2	ENCODEMT000555813	Gm42715	ENCODEMT000555813	Known	Genomic	None	None	None	None	None	None
m54284U_200901_184453/147786553/ccs	CCTCCTGACCGTGAGATGTCTGAA	mm10	chr2	143915551	143943324	+	4	1680	6282	16683	ENSMUSG00000015932.8	ENSMUST00000103172.3	Dstn	Dstn-201	Known	Known	None	None	None	None	None	None
m54284U_200831_121835/151127784/ccs	AGTCACTAGAGTTAGCACTCGTAA	mm10	chr9	79640052	79598992	-	26	3559	28410	555814	ENSMUSG00000032332.17	ENCODEMT000555814	Col12a1	ENCODEMT000555814	Known	NIC	None	None	None	None	None	None
m54284U_200831_121835/157944283/ccs	AACGTGATGACTAGTAGGGCGATG	mm10	chr17	85090234	85083201	-	2	244	48295	555815	ENSMUSG00000024127.15	ENCODEMT000555815	Prepl	ENCODEMT000555815	Known	ISM	Prefix	None	None	None	None	None
m54284U_200901_184453/178258767/ccs	CCTCTATCAGATGTACTTATTCTG	mm10	chr6	149309460	149326646	+	3	1725	19376	555816	ENSMUSG00000032712.16	ENCODEMT000555816	Resf1	ENCODEMT000555816	Known	ISM	Prefix	None	None	None	None	None
m54284U_200901_184453/68355841/ccs	AAGAGATCACACGACCATATTGGC	mm10	chr8	107090995	107090576	-	1	340	26170	555811	ENSMUSG00000031921.17	ENCODEMT000555811	Terf2	ENCODEMT000555811	Known	Genomic	None	None	None	None	None	None
m54284U_200901_184453/119079540/ccs	GCTAACGAAGATCGCATGTCTGAA	mm10	chr11	118203779	118203136	-	1	644	34977	555812	ENSMUSG00000017132.17	ENCODEMT000555812	Cyth1	ENCODEMT000555812	Known	Genomic	None	None	None	None	None	None
m54284U_200901_184453/140510396/ccs	CCGTGAGATCTTCACAACGTTAAC	mm10	chr7	127530190	127534574	+	7	1234	23585	555817	ENSMUSG00000053877.12	ENCODEMT000555817	Srcap	ENCODEMT000555817	Known	ISM	Suffix	None	None	None	None	None
m54284U_200901_184453/72090970/ccs	ATTGAGGACACCTTACTGGTATAC	mm10	chr8	107091442	107090686	-	1	677	26170	555811	ENSMUSG00000031921.17	ENCODEMT000555811	Terf2	ENCODEMT000555811	Known	Genomic	None	None	None	None	None	None
m54284U_200901_184453/180356722/ccs	CAGCGTTAACACAGAACGTTCGAG	mm10	chr17	85084104	85083255	-	1	850	48295	555818	ENSMUSG00000024127.15	ENCODEMT000555818	Prepl	ENCODEMT000555818	Known	Genomic	None	None	None	None	None	None
m54284U_200831_121835/87819898/ccs	CAAGACTACACCTTACAAACGATA	mm10	chr9	79633724	79598996	-	22	4252	28410	555819	ENSMUSG00000032332.17	ENCODEMT000555819	Col12a1	ENCODEMT000555819	Known	ISM	Suffix	None	None	None	None	None
m54284U_200901_184453/134154203/ccs	GCCAAGACTCCGTCTATTATTCTG	mm10	chr11	118203353	118203136	-	1	218	34977	555812	ENSMUSG00000017132.17	ENCODEMT000555812	Cyth1	ENCODEMT000555812	Known	Genomic	None	None	None	None	None	None
m54284U_200901_184453/178980597/ccs	ACAGCAGAACGTATCATGGGCATC	mm10	chr2	143915325	143941930	+	3	2384	6282	555608	ENSMUSG00000015932.8	ENCODEMT000555608	Dstn	ENCODEMT000555608	Known	ISM	Prefix	None	None	None	None	None
m54284U_200901_184453/24054146/ccs	AACAACCAAGATCGCAACTCGTAA	mm10	chr6	149309462	149328898	+	5	4136	19376	50799	ENSMUSG00000032712.16	ENSMUST00000130664.7	Resf1	Resf1-204	Known	Known	None	None	None	None	None	None
m54284U_200831_121835/174066227/ccs	ACAAGCTACAATGGAAGTCCGTAG	mm10	chr11	118205620	118203588	-	2	1998	34977	555820	ENSMUSG00000017132.17	ENCODEMT000555820	Cyth1	ENCODEMT000555820	Known	Genomic	None	None	None	None	None	None
m54284U_200831_121835/33229127/ccs	CCGTGAGATCTTCACAACGTTAAC	mm10	chr7	127530183	127534684	+	7	1234	23585	555817	ENSMUSG00000053877.12	ENCODEMT000555817	Srcap	ENCODEMT000555817	Known	ISM	Suffix	None	None	None	None	None
m54284U_200901_184453/60033624/ccs	CACTTCGAGAATCTGAGCCTGCAA	mm10	chr8	107091734	107090894	-	1	841	26170	555821	ENSMUSG00000031921.17	ENCODEMT000555821	Terf2	ENCODEMT000555821	Known	Genomic	None	None	None	None	None	None
m54284U_200831_121835/164496026/ccs	AACTCACCGATGAATCTTCGCTAC	mm10	chr17	85085517	85083385	-	1	2289	48295	555818	ENSMUSG00000024127.15	ENCODEMT000555818	Prepl	ENCODEMT000555818	Known	Genomic	None	None	None	None	None	None
m54284U_200831_121835/115475074/ccs	TGGTGGTAAGGCTAACAAACGATA	mm10	chr6	149309464	149326553	+	3	1647	19376	555751	ENSMUSG00000032712.16	ENCODEMT000555751	Resf1	ENCODEMT000555751	Known	ISM	Prefix	None	None	None	None	None
m54284U_200901_184453/135594033/ccs	ACACGACCAGAGTCAATTCGCTAC	mm10	chr17	85083771	85083385	-	1	543	48295	555818	ENSMUSG00000024127.15	ENCODEMT000555818	Prepl	ENCODEMT000555818	Known	Genomic	None	None	None	None	None	None
m54284U_200901_184453/49219665/ccs	CCGACAACGTCTGTCACCATCTTG	mm10	chr9	79600453	79599618	-	1	836	28410	555822	ENSMUSG00000032332.17	ENCODEMT000555822	Col12a1	ENCODEMT000555822	Known	Genomic	None	None	None	None	None	None
m54284U_200831_121835/133759066/ccs	GACTAGTACGACTGGATTGTCTTA	mm10	chr7	127530250	127531840	+	5	905	23585	555823	ENSMUSG00000053877.12	ENCODEMT000555823	Srcap	ENCODEMT000555823	Known	ISM	Both	None	None	None	None	None
m54284U_200831_121835/33948292/ccs	AGATCGCACCTCCTGAAAACGATA	mm10	chr8	107091048	107090847	-	1	155	26170	555821	ENSMUSG00000031921.17	ENCODEMT000555821	Terf2	ENCODEMT000555821	Known	Genomic	None	None	None	None	None	None
m54284U_200831_121835/108331085/ccs	GATGAATCAGTGGTCACGCGACTA	mm10	chr2	143915434	143938712	+	2	191	6282	555529	ENSMUSG00000015932.8	ENCODEMT000555529	Dstn	ENCODEMT000555529	Known	ISM	Prefix	None	None	None	None	None
m54284U_200831_121835/119604685/ccs	GATGAATCCACCTTACGGTTCTTC	mm10	chr11	118206279	118205021	-	1	1259	34979	92453	ENSMUSG00000080810.1	ENSMUST00000118713.1	Gm11737	Gm11737-201	Known	Known	None	None	None	None	None	None
m54284U_200901_184453/53805573/ccs	GATGAATCCACCTTACTTGTCTTA	mm10	chr8	107091038	107090847	-	1	145	26170	555821	ENSMUSG00000031921.17	ENCODEMT000555821	Terf2	ENCODEMT000555821	Known	Genomic	None	None	None	None	None	None
m54284U_200831_121835/123535927/ccs	ACAGCAGAACGTATCAATCCGCGA	mm10	chr6	149309473	149326553	+	3	1638	19376	555751	ENSMUSG00000032712.16	ENCODEMT000555751	Resf1	ENCODEMT000555751	Known	ISM	Prefix	None	None	None	None	None
m54284U_200831_121835/6816289/ccs	ACAAGCTAACACAGAAGAAATTAG	mm10	chr9	79600645	79599719	-	1	1373	28410	555822	ENSMUSG00000032332.17	ENCODEMT000555822	Col12a1	ENCODEMT000555822	Known	Genomic	None	None	None	None	None	None
m54284U_200901_184453/135135355/ccs	GAACAGGCCAACCACATGGCGCGC	mm10	chr17	85084366	85085383	+	1	1018	102304	555824	ENCODEMG000102304	ENCODEMT000555824	ENCODEMG000102304	ENCODEMT000555824	Antisense	Antisense	None	None	None	None	None	None
m54284U_200901_184453/98763930/ccs	GACTAGTACGACTGGATTGTCTTA	mm10	chr7	127530183	127531889	+	5	905	23585	555823	ENSMUSG00000053877.12	ENCODEMT000555823	Srcap	ENCODEMT000555823	Known	ISM	Both	None	None	None	None	None
m54284U_200831_121835/136119861/ccs	ACAAGCTAACACAGAAGAAATTAG	mm10	chr9	79600646	79599719	-	1	1374	28410	555822	ENSMUSG00000032332.17	ENCODEMT000555822	Col12a1	ENCODEMT000555822	Known	Genomic	None	None	None	None	None	None
m54284U_200831_121835/156633365/ccs	CAAGGAGCGCTCGGTAGCTGCATG	mm10	chr8	107093036	107092768	-	1	269	26170	555825	ENSMUSG00000031921.17	ENCODEMT000555825	Terf2	ENCODEMT000555825	Known	Genomic	None	None	None	None	None	None
m54284U_200901_184453/12584468/ccs	AACAACCAAGATCGCAACTCGTAA	mm10	chr6	149309473	149328987	+	3	4072	19376	555751	ENSMUSG00000032712.16	ENCODEMT000555751	Resf1	ENCODEMT000555751	Known	ISM	Prefix	None	None	None	None	None
m54284U_200831_121835/132778551/ccs	AACAACCAGATGAATCAATAGAAC	mm10	chr9	79599883	79599720	-	1	610	28410	555822	ENSMUSG00000032332.17	ENCODEMT000555822	Col12a1	ENCODEMT000555822	Known	Genomic	None	None	None	None	None	None
m54284U_200901_184453/31196028/ccs	CAAGGAGCAAACATCGCGAACGTC	mm10	chr11	118206248	118206035	-	1	214	34977	555826	ENSMUSG00000017132.17	ENCODEMT000555826	Cyth1	ENCODEMT000555826	Known	Genomic	None	None	None	None	None	None
m54284U_200831_121835/111673944/ccs	CCGACAACAGATGTACGTTACGTA	mm10	chr2	143915434	143938703	+	2	182	6282	555529	ENSMUSG00000015932.8	ENCODEMT000555529	Dstn	ENCODEMT000555529	Known	ISM	Prefix	None	None	None	None	None
m54284U_200831_121835/20579057/ccs	AGTCACTAGAGTTAGCCTGCTTTG	mm10	chr7	127530502	127531860	+	4	753	23585	555827	ENSMUSG00000053877.12	ENCODEMT000555827	Srcap	ENCODEMT000555827	Known	ISM	Suffix	None	None	None	None	None
m54284U_200901_184453/101844441/ccs	CACTTCGAAACGCTTATGCGATCG	mm10	chr9	79599625	79599891	-	1	181	28410	555822	ENSMUSG00000032332.17	ENCODEMT000555822	Col12a1	ENCODEMT000555822	Known	Genomic	None	None	None	None	None	None
m54284U_200901_184453/70845342/ccs	AAGGACACCAGCGTTATTGTCTTA	mm10	chr17	85085651	85084545	-	1	1107	48295	555828	ENSMUSG00000024127.15	ENCODEMT000555828	Prepl	ENCODEMT000555828	Known	Genomic	None	None	None	None	None	None
m54284U_200901_184453/133563314/ccs	CTGTAGCCAGCCATGCACGTTAAC	mm10	chr8	107093413	107093128	-	1	286	26170	555829	ENSMUSG00000031921.17	ENCODEMT000555829	Terf2	ENCODEMT000555829	Known	Genomic	None	None	None	None	None	None
m54284U_200901_184453/27593519/ccs	ATCATTCCTATCAGCAATAAGCTC	mm10	chr6	149309472	149328333	+	4	3492	19376	50801	ENSMUSG00000032712.16	ENSMUST00000190785.6	Resf1	Resf1-210	Known	Known	None	None	None	None	None	None
m54284U_200831_121835/142803609/ccs	GATGAATCCTGAGCCAACGGACTC	mm10	chr9	79627005	79600016	-	16	2412	28410	555830	ENSMUSG00000032332.17	ENCODEMT000555830	Col12a1	ENCODEMT000555830	Known	ISM	Suffix	None	None	None	None	None
m54284U_200901_184453/59835958/ccs	ATTGAGGACACCTTACTGGTATAC	mm10	chr17	85090211	85084571	-	2	4532	48295	555831	ENSMUSG00000024127.15	ENCODEMT000555831	Prepl	ENCODEMT000555831	Known	ISM	Prefix	None	None	None	None	None
m54284U_200831_121835/152895670/ccs	ACTATGCACGCTGATCTATAGTCG	mm10	chr7	127530679	127534684	+	6	935	23585	555832	ENSMUSG00000053877.12	ENCODEMT000555832	Srcap	ENCODEMT000555832	Known	ISM	Suffix	None	None	None	None	None
m54284U_200831_121835/113902319/ccs	TCTTCACACTGTAGCCCGTTCGAG	mm10	chr2	143915552	143943322	+	4	1677	6282	16683	ENSMUSG00000015932.8	ENSMUST00000103172.3	Dstn	Dstn-201	Known	Known	None	None	None	None	None	None
m54284U_200831_121835/124059732/ccs	GTCGTAGAGTGTTCTATGGTATAC	mm10	chr11	118208514	118210128	+	1	1615	102305	555833	ENCODEMG000102305	ENCODEMT000555833	ENCODEMG000102305	ENCODEMT000555833	Antisense	Antisense	None	None	None	None	None	None
m54284U_200831_121835/137758985/ccs	CTGTAGCCAGCCATGCACGTTAAC	mm10	chr8	107093573	107093036	-	1	446	26170	555829	ENSMUSG00000031921.17	ENCODEMT000555829	Terf2	ENCODEMT000555829	Known	Genomic	None	None	None	None	None	None
m54284U_200901_184453/66193160/ccs	GATGAATCCTGAGCCAACGGACTC	mm10	chr9	79614365	79600016	-	12	2043	28410	555834	ENSMUSG00000032332.17	ENCODEMT000555834	Col12a1	ENCODEMT000555834	Known	ISM	Suffix	None	None	None	None	None
m54284U_200901_184453/121047764/ccs	ATCATTCCGCTAACGAATTCATGG	mm10	chr6	149309468	149326606	+	3	1648	19376	555816	ENSMUSG00000032712.16	ENCODEMT000555816	Resf1	ENCODEMT000555816	Known	ISM	Prefix	None	None	None	None	None
m54284U_200901_184453/88868696/ccs	CGCATACAATCATTCCCTTTGGTC	mm10	chr8	107096166	107093976	-	3	1118	26170	555835	ENSMUSG00000031921.17	ENCODEMT000555835	Terf2	ENCODEMT000555835	Known	ISM	Prefix	None	None	None	None	None
m54284U_200901_184453/179243009/ccs	CGACACACACAAGCTACGTCTAGG	mm10	chr6	149309475	149326386	+	5	1611	19376	50799	ENSMUSG00000032712.16	ENSMUST00000130664.7	Resf1	Resf1-204	Known	Known	None	None	None	None	None	None
m54284U_200901_184453/25561063/ccs	AACTCACCGATGAATCCGAACGTC	mm10	chr17	85084639	85084602	-	1	306	48295	555828	ENSMUSG00000024127.15	ENCODEMT000555828	Prepl	ENCODEMT000555828	Known	Genomic	None	None	None	None	None	None
m54284U_200901_184453/48825661/ccs	GATAGACAATTGGCTCCGCCCGGA	mm10	chr6	149309483	149326386	+	5	1465	19376	555836	ENSMUSG00000032712.16	ENCODEMT000555836	Resf1	ENCODEMT000555836	Known	NNC	None	None	None	None	None	None
m54284U_200901_184453/159908270/ccs	AACAACCAAATGTTGCCTGCTTTG	mm10	chr9	79600222	79600137	-	1	532	28410	555822	ENSMUSG00000032332.17	ENCODEMT000555822	Col12a1	ENCODEMT000555822	Known	Genomic	None	None	None	None	None	None
m54284U_200901_184453/152568114/ccs	AGTGGTCAACACGACCTGGGCATC	mm10	chr7	127530687	127531779	+	3	735	23585	555837	ENSMUSG00000053877.12	ENCODEMT000555837	Srcap	ENCODEMT000555837	Known	ISM	Both	None	None	None	None	None
m54284U_200901_184453/147719718/ccs	TCTTCACACTGTAGCCCGTTCGAG	mm10	chr2	143915552	143943322	+	4	1677	6282	16683	ENSMUSG00000015932.8	ENSMUST00000103172.3	Dstn	Dstn-201	Known	Known	None	None	None	None	None	None
m54284U_200831_121835/19923919/ccs	AAGACGGACTGTAGCCGACCTTTC	mm10	chr17	85085711	85085420	-	1	560	48295	555828	ENSMUSG00000024127.15	ENCODEMT000555828	Prepl	ENCODEMT000555828	Known	Genomic	None	None	None	None	None	None
m54284U_200831_121835/95355644/ccs	GTACGCAACCAGTTCAACGCCGGC	mm10	chr11	118212589	118210689	-	1	1901	34977	555838	ENSMUSG00000017132.17	ENCODEMT000555838	Cyth1	ENCODEMT000555838	Known	Genomic	None	None	None	None	None	None
m54284U_200901_184453/8193954/ccs	ACACAGAAGACAGTGCGCTTATAG	mm10	chr9	79603408	79600213	-	3	1180	28410	555839	ENSMUSG00000032332.17	ENCODEMT000555839	Col12a1	ENCODEMT000555839	Known	ISM	Suffix	None	None	None	None	None
m54284U_200901_184453/133761217/ccs	GCCAAGACCAAGACTATGGGCATC	mm10	chr8	107094706	107094420	-	1	287	26170	555840	ENSMUSG00000031921.17	ENCODEMT000555840	Terf2	ENCODEMT000555840	Known	Genomic	None	None	None	None	None	None
m54284U_200901_184453/171116579/ccs	AAGGACACGCCACATACTGCTTTG	mm10	chr17	85087729	85086107	-	1	1623	48295	555841	ENSMUSG00000024127.15	ENCODEMT000555841	Prepl	ENCODEMT000555841	Known	Genomic	None	None	None	None	None	None
m54284U_200901_184453/96666254/ccs	AGATGTACCTGTAGCCGCCTGCAA	mm10	chr6	149309490	149328898	+	3	3966	19376	555751	ENSMUSG00000032712.16	ENCODEMT000555751	Resf1	ENCODEMT000555751	Known	ISM	Prefix	None	None	None	None	None
m54284U_200831_121835/65995465/ccs	AATCCGTCCAAGACTAACTTACGA	mm10	chr7	127530774	127539193	+	10	1708	23585	555842	ENSMUSG00000053877.12	ENCODEMT000555842	Srcap	ENCODEMT000555842	Known	ISM	Suffix	None	None	None	None	None
m54284U_200831_121835/152110753/ccs	GTACGCAACCAGTTCAACGCCGGC	mm10	chr11	118212649	118210689	-	1	1901	34977	555838	ENSMUSG00000017132.17	ENCODEMT000555838	Cyth1	ENCODEMT000555838	Known	Genomic	None	None	None	None	None	None
m54284U_200901_184453/36243071/ccs	GTACGCAACCAGTTCAACGTTAAC	mm10	chr9	79613856	79600213	-	11	1829	28410	555843	ENSMUSG00000032332.17	ENCODEMT000555843	Col12a1	ENCODEMT000555843	Known	ISM	Suffix	None	None	None	None	None
m54284U_200901_184453/87818706/ccs	TGGTGGTATCCGTCTACCGTTCTA	mm10	chr2	143915434	143938699	+	2	178	6282	555529	ENSMUSG00000015932.8	ENCODEMT000555529	Dstn	ENCODEMT000555529	Known	ISM	Prefix	None	None	None	None	None
m54284U_200901_184453/45222167/ccs	ACAAGCTAGATAGACACATTTGGA	mm10	chr17	85087457	85086112	-	1	1346	48295	555841	ENSMUSG00000024127.15	ENCODEMT000555841	Prepl	ENCODEMT000555841	Known	Genomic	None	None	None	None	None	None
m54284U_200831_121835/21497283/ccs	AAGGACACCCGAAGTAGGTGGAGC	mm10	chr6	149309504	149326553	+	3	1607	19376	555751	ENSMUSG00000032712.16	ENCODEMT000555751	Resf1	ENCODEMT000555751	Known	ISM	Prefix	None	None	None	None	None
m54284U_200831_121835/121308416/ccs	ACCACTGTAACGTGATGAATAATG	mm10	chr11	118212129	118210694	-	1	1369	34977	555838	ENSMUSG00000017132.17	ENCODEMT000555838	Cyth1	ENCODEMT000555838	Known	Genomic	None	None	None	None	None	None
m54284U_200831_121835/159842595/ccs	ACATTGGCAACTCACCATATTGGC	mm10	chr8	107095501	107095172	-	1	330	26170	555844	ENSMUSG00000031921.17	ENCODEMT000555844	Terf2	ENCODEMT000555844	Known	Genomic	None	None	None	None	None	None
m54284U_200901_184453/169083307/ccs	AACAACCAAGTGGTCAAGGTAATA	mm10	chr2	143915675	143916078	+	1	527	6282	555578	ENSMUSG00000015932.8	ENCODEMT000555578	Dstn	ENCODEMT000555578	Known	Genomic	None	None	None	None	None	None
m54284U_200901_184453/118228796/ccs	GCCACATATATCAGCATATTTAAG	mm10	chr9	79627107	79600251	-	16	2177	28410	555830	ENSMUSG00000032332.17	ENCODEMT000555830	Col12a1	ENCODEMT000555830	Known	ISM	Suffix	None	None	None	None	None
m54284U_200901_184453/31459022/ccs	CCTAATCCAAGGTACAATAAGCTC	mm10	chr17	85089005	85086231	-	1	2775	48295	555841	ENSMUSG00000024127.15	ENCODEMT000555841	Prepl	ENCODEMT000555841	Known	Genomic	None	None	None	None	None	None
m54284U_200831_121835/138675723/ccs	GATGAATCAGTGGTCAGAATAATG	mm10	chr7	127530969	127538996	+	9	1411	23585	555845	ENSMUSG00000053877.12	ENCODEMT000555845	Srcap	ENCODEMT000555845	Known	ISM	Suffix	None	None	None	None	None
m54284U_200831_121835/116720032/ccs	ACCACTGTAACGTGATGAATAATG	mm10	chr11	118212129	118210697	-	1	1373	34977	555838	ENSMUSG00000017132.17	ENCODEMT000555838	Cyth1	ENCODEMT000555838	Known	Genomic	None	None	None	None	None	None
m54284U_200901_184453/25888920/ccs	ATCATTCCACAAGCTAACGTTAAC	mm10	chr17	85088122	85087333	-	1	790	48295	555841	ENSMUSG00000024127.15	ENCODEMT000555841	Prepl	ENCODEMT000555841	Known	Genomic	None	None	None	None	None	None
m54284U_200901_184453/172098915/ccs	AACAACCATATCAGCAACCGTACG	mm10	chr7	127530995	127531860	+	3	351	23585	555846	ENSMUSG00000053877.12	ENCODEMT000555846	Srcap	ENCODEMT000555846	Known	NNC	None	None	None	None	None	None
m54284U_200831_121835/98109239/ccs	GATAGACAGCCACATAGCCTGCAA	mm10	chr8	107117089	107107394	-	3	1291	102306	555847	ENCODEMG000102306	ENCODEMT000555847	ENCODEMG000102306	ENCODEMT000555847	Intergenic	Intergenic	None	None	None	None	None	None
m54284U_200831_121835/40633187/ccs	AAGAGATCACACGACCATATTGGC	mm10	chr9	79600386	79600384	-	1	449	28410	555822	ENSMUSG00000032332.17	ENCODEMT000555822	Col12a1	ENCODEMT000555822	Known	Genomic	None	None	None	None	None	None
m54284U_200901_184453/33883334/ccs	CACTTCGAGAATCTGAGCCTGCAA	mm10	chr6	149309508	149326865	+	4	1988	19376	50801	ENSMUSG00000032712.16	ENSMUST00000190785.6	Resf1	Resf1-210	Known	Known	None	None	None	None	None	None
m54284U_200831_121835/77268575/ccs	CGAACTTATCTTCACAACTTACGA	mm10	chr7	127531016	127541450	+	12	2249	23585	555848	ENSMUSG00000053877.12	ENCODEMT000555848	Srcap	ENCODEMT000555848	Known	NNC	None	None	None	None	None	None
m54284U_200831_121835/165480365/ccs	AAGGACACCCGAAGTATGCGATCG	mm10	chr17	85088416	85087789	-	1	628	48295	555849	ENSMUSG00000024127.15	ENCODEMT000555849	Prepl	ENCODEMT000555849	Known	Genomic	None	None	None	None	None	None
m54284U_200831_121835/164693009/ccs	GTCTGTCAAGAGTCAAACGTTAAC	mm10	chr9	79627117	79600420	-	16	2027	28410	555830	ENSMUSG00000032332.17	ENCODEMT000555830	Col12a1	ENCODEMT000555830	Known	ISM	Suffix	None	None	None	None	None
m54284U_200901_184453/45680147/ccs	AACAACCATATCAGCAATAAGCTC	mm10	chr6	149309520	149326553	+	4	1667	19376	555744	ENSMUSG00000032712.16	ENCODEMT000555744	Resf1	ENCODEMT000555744	Known	ISM	Prefix	None	None	None	None	None
m54284U_200831_121835/49872947/ccs	AACGCTTAAGCAGGAATATAGTCG	mm10	chr2	143915555	143942690	+	4	1042	6282	16683	ENSMUSG00000015932.8	ENSMUST00000103172.3	Dstn	Dstn-201	Known	Known	None	None	None	None	None	None
m54284U_200901_184453/101124127/ccs	CCTCTATCCACTTCGACGTTCGAG	mm10	chr11	118215387	118213898	-	1	1490	34977	555850	ENSMUSG00000017132.17	ENCODEMT000555850	Cyth1	ENCODEMT000555850	Known	Genomic	None	None	None	None	None	None
m54284U_200901_184453/58919455/ccs	GATGAATCAAGAGATCACGTTAAC	mm10	chr9	79600179	79600422	-	1	204	28410	555822	ENSMUSG00000032332.17	ENCODEMT000555822	Col12a1	ENCODEMT000555822	Known	Genomic	None	None	None	None	None	None
m54284U_200901_184453/138281377/ccs	CGCATACACGCATACAGCTGCATG	mm10	chr17	85090318	85088308	-	1	1925	48295	555849	ENSMUSG00000024127.15	ENCODEMT000555849	Prepl	ENCODEMT000555849	Known	Genomic	None	None	None	None	None	None
m54284U_200831_121835/119081545/ccs	GATAGACAGCCACATAGCCTGCAA	mm10	chr8	107117084	107107394	-	3	1286	102306	555847	ENCODEMG000102306	ENCODEMT000555847	ENCODEMG000102306	ENCODEMT000555847	Intergenic	Intergenic	None	None	None	None	None	None
m54284U_200901_184453/40241762/ccs	CGAACTTATCTTCACAACTTACGA	mm10	chr7	127531016	127531370	+	2	92	23585	555851	ENSMUSG00000053877.12	ENCODEMT000555851	Srcap	ENCODEMT000555851	Known	ISM	Both	None	None	None	None	None
m54284U_200901_184453/154733194/ccs	AAGGACACGCCACATAACTCGTAA	mm10	chr8	107117172	107108206	-	4	1888	102306	555852	ENCODEMG000102306	ENCODEMT000555852	ENCODEMG000102306	ENCODEMT000555852	Intergenic	NNC	None	None	None	None	None	None
m54284U_200831_121835/171639889/ccs	AACTCACCGATGAATCTTCGCTAC	mm10	chr17	85089245	85088312	-	1	848	48295	555849	ENSMUSG00000024127.15	ENCODEMT000555849	Prepl	ENCODEMT000555849	Known	Genomic	None	None	None	None	None	None
m54284U_200901_184453/18023145/ccs	ACATTGGCAAGGTACATGGTATAC	mm10	chr6	149309535	149326553	+	3	1576	19376	555751	ENSMUSG00000032712.16	ENCODEMT000555751	Resf1	ENCODEMT000555751	Known	ISM	Prefix	None	None	None	None	None
m54284U_200901_184453/120785036/ccs	GGTGCGAAGATAGACACGTTCGAG	mm10	chr9	79628419	79600815	-	17	1759	28410	555853	ENSMUSG00000032332.17	ENCODEMT000555853	Col12a1	ENCODEMT000555853	Known	ISM	Suffix	None	None	None	None	None
m54284U_200831_121835/93391020/ccs	AGTCACTAGAGTTAGCACTCGTAA	mm10	chr11	118214663	118213928	-	1	736	34977	555850	ENSMUSG00000017132.17	ENCODEMT000555850	Cyth1	ENCODEMT000555850	Known	Genomic	None	None	None	None	None	None
m54284U_200901_184453/92471387/ccs	CCATCCTCAAACATCGAAACGATA	mm10	chr2	143915555	143943322	+	4	1674	6282	16683	ENSMUSG00000015932.8	ENSMUST00000103172.3	Dstn	Dstn-201	Known	Known	None	None	None	None	None	None
m54284U_200901_184453/142411029/ccs	CCTAATCCGCGAGTAACGTTCGAG	mm10	chr17	85090277	85088482	-	2	556	48295	555831	ENSMUSG00000024127.15	ENCODEMT000555831	Prepl	ENCODEMT000555831	Known	ISM	Prefix	None	None	None	None	None
m54284U_200831_121835/96600781/ccs	CAACCACAACTATGCACATGATCA	mm10	chr6	149309534	149327586	+	5	2786	19376	50799	ENSMUSG00000032712.16	ENSMUST00000130664.7	Resf1	Resf1-204	Known	Known	None	None	None	None	None	None
m54284U_200901_184453/120916133/ccs	CGAACTTATCTTCACACGTTCGAG	mm10	chr11	118215046	118213928	-	1	1119	34977	555850	ENSMUSG00000017132.17	ENCODEMT000555850	Cyth1	ENCODEMT000555850	Known	Genomic	None	None	None	None	None	None
m54284U_200831_121835/159647391/ccs	ACTATGCACGCTGATCATTCATGG	mm10	chr8	107134075	107132521	-	1	1555	102307	555854	ENCODEMG000102307	ENCODEMT000555854	ENCODEMG000102307	ENCODEMT000555854	Intergenic	Intergenic	None	None	None	None	None	None
m54284U_200901_184453/98372270/ccs	AACAACCAAATGTTGCCTGCTTTG	mm10	chr7	127530941	127539429	+	9	1557	23585	555845	ENSMUSG00000053877.12	ENCODEMT000555845	Srcap	ENCODEMT000555845	Known	ISM	Suffix	None	None	None	None	None
m54284U_200901_184453/68289669/ccs	AAGAGATCTGGAACAATGGGCATC	mm10	chr17	85090190	85088552	-	1	1639	48295	555855	ENSMUSG00000024127.15	ENCODEMT000555855	Prepl	ENCODEMT000555855	Known	Genomic	None	None	None	None	None	None
m54284U_200831_121835/140641380/ccs	AAGAGATCTCTTCACAGGTGGAGC	mm10	chr11	118214897	118213929	-	1	969	34977	555850	ENSMUSG00000017132.17	ENCODEMT000555850	Cyth1	ENCODEMT000555850	Known	Genomic	None	None	None	None	None	None
m54284U_200901_184453/115605811/ccs	TCTTCACAGGTGCGAAATCCGCGA	mm10	chr6	149309552	149326553	+	3	1559	19376	555751	ENSMUSG00000032712.16	ENCODEMT000555751	Resf1	ENCODEMT000555751	Known	ISM	Prefix	None	None	None	None	None
m54284U_200901_184453/33753724/ccs	ACATTGGCGTCTGTCAAATTTCTC	mm10	chr9	79601182	79600863	-	1	320	28410	555856	ENSMUSG00000032332.17	ENCODEMT000555856	Col12a1	ENCODEMT000555856	Known	ISM	None	None	None	None	None	None
m54284U_200901_184453/157222857/ccs	GTCTGTCAAGAGTCAAACGTTAAC	mm10	chr7	127531016	127531346	+	1	331	23586	555857	ENSMUSG00000107023.2	ENCODEMT000555857	Gm42715	ENCODEMT000555857	Known	Genomic	None	None	None	None	None	None
m54284U_200901_184453/81265527/ccs	ACTATGCACGCTGATCATTCATGG	mm10	chr8	107134075	107132521	-	1	1555	102307	555854	ENCODEMG000102307	ENCODEMT000555854	ENCODEMG000102307	ENCODEMT000555854	Intergenic	Intergenic	None	None	None	None	None	None
m54284U_200901_184453/124586270/ccs	TGGTGGTATCCGTCTACCGTTCTA	mm10	chr11	118214196	118213930	-	1	267	34977	555850	ENSMUSG00000017132.17	ENCODEMT000555850	Cyth1	ENCODEMT000555850	Known	Genomic	None	None	None	None	None	None
m54284U_200901_184453/9766434/ccs	CCTCTATCAGATGTACGCTTATAG	mm10	chr17	85089250	85088860	-	1	250	48295	555855	ENSMUSG00000024127.15	ENCODEMT000555855	Prepl	ENCODEMT000555855	Known	Genomic	None	None	None	None	None	None
m54284U_200831_121835/87951697/ccs	TCTTCACACTGTAGCCCGTTCGAG	mm10	chr6	149309552	149328153	+	5	3301	19376	50799	ENSMUSG00000032712.16	ENSMUST00000130664.7	Resf1	Resf1-204	Known	Known	None	None	None	None	None	None
m54284U_200901_184453/113968556/ccs	AAGAGATCTCTTCACATGCGATCG	mm10	chr17	85089760	85088862	-	1	758	48295	555855	ENSMUSG00000024127.15	ENCODEMT000555855	Prepl	ENCODEMT000555855	Known	Genomic	None	None	None	None	None	None
m54284U_200901_184453/80347400/ccs	CAAGGAGCAAACATCGTTCGCTAC	mm10	chr11	118214486	118213936	-	1	551	34977	555850	ENSMUSG00000017132.17	ENCODEMT000555850	Cyth1	ENCODEMT000555850	Known	Genomic	None	None	None	None	None	None
m54284U_200901_184453/10946851/ccs	GTCTGTCAAGAGTCAAACGTTAAC	mm10	chr7	127531062	127531335	+	1	331	23586	555857	ENSMUSG00000107023.2	ENCODEMT000555857	Gm42715	ENCODEMT000555857	Known	Genomic	None	None	None	None	None	None
m54284U_200901_184453/141888176/ccs	GCGAGTAACGCATACAACGCCGGC	mm10	chr17	85089250	85088902	-	1	208	48295	555855	ENSMUSG00000024127.15	ENCODEMT000555855	Prepl	ENCODEMT000555855	Known	Genomic	None	None	None	None	None	None
m54284U_200831_121835/104663020/ccs	ACAGCAGAACGTATCATGGGCATC	mm10	chr8	107150626	107184420	+	5	1279	26173	68450	ENSMUSG00000031924.4	ENSMUST00000034400.4	Cyb5b	Cyb5b-201	Known	Known	None	None	None	None	None	None
m54284U_200831_121835/75104652/ccs	CGAACTTACCGACAACCTTTGGTC	mm10	chr9	79602057	79601859	-	1	199	28410	555858	ENSMUSG00000032332.17	ENCODEMT000555858	Col12a1	ENCODEMT000555858	Known	Genomic	None	None	None	None	None	None
m54284U_200901_184453/139461641/ccs	CCATCCTCATCATTCCTTATTCTG	mm10	chr11	118214279	118213936	-	1	344	34977	555850	ENSMUSG00000017132.17	ENCODEMT000555850	Cyth1	ENCODEMT000555850	Known	Genomic	None	None	None	None	None	None
m54284U_200901_184453/13894305/ccs	CGCATACACGCATACACCGTTCTA	mm10	chr6	149309553	149326553	+	3	1558	19376	555751	ENSMUSG00000032712.16	ENCODEMT000555751	Resf1	ENCODEMT000555751	Known	ISM	Prefix	None	None	None	None	None
m54284U_200901_184453/70321025/ccs	CAAGGAGCGCTCGGTAGCTGCATG	mm10	chr7	127531016	127542225	+	12	3020	23585	555859	ENSMUSG00000053877.12	ENCODEMT000555859	Srcap	ENCODEMT000555859	Known	ISM	Suffix	None	None	None	None	None
m54284U_200901_184453/101386690/ccs	AGATGTACAATCCGTCCATAGCTA	mm10	chr17	85090298	85088914	-	1	1244	48295	555855	ENSMUSG00000024127.15	ENCODEMT000555855	Prepl	ENCODEMT000555855	Known	Genomic	None	None	None	None	None	None
m54284U_200831_121835/162464885/ccs	GCCACATATATCAGCATCTATTAC	mm10	chr8	107150626	107187461	+	5	4320	26173	68450	ENSMUSG00000031924.4	ENSMUST00000034400.4	Cyb5b	Cyb5b-201	Known	Known	None	None	None	None	None	None
m54284U_200831_121835/174066036/ccs	AAGAGATCTCTTCACATGCGATCG	mm10	chr17	85089992	85089234	-	1	618	48295	555855	ENSMUSG00000024127.15	ENCODEMT000555855	Prepl	ENCODEMT000555855	Known	Genomic	None	None	None	None	None	None
m54284U_200901_184453/19792243/ccs	AACTCACCGATGAATCCGAACGTC	mm10	chr11	118214916	118214766	-	1	151	34977	555850	ENSMUSG00000017132.17	ENCODEMT000555850	Cyth1	ENCODEMT000555850	Known	Genomic	None	None	None	None	None	None
m54284U_200901_184453/115409288/ccs	TCTTCACACTGTAGCCCGTTCGAG	mm10	chr6	149309552	149328153	+	5	3301	19376	50799	ENSMUSG00000032712.16	ENSMUST00000130664.7	Resf1	Resf1-204	Known	Known	None	None	None	None	None	None
m54284U_200831_121835/5310837/ccs	AGATGTACCTGTAGCCCCGAGAAA	mm10	chr9	79605080	79604539	-	1	542	28410	555860	ENSMUSG00000032332.17	ENCODEMT000555860	Col12a1	ENCODEMT000555860	Known	Genomic	None	None	None	None	None	None
m54284U_200901_184453/128125126/ccs	ACAGCAGATTCACGCACTGCTTTG	mm10	chr7	127531062	127541456	+	12	2251	23585	555859	ENSMUSG00000053877.12	ENCODEMT000555859	Srcap	ENCODEMT000555859	Known	ISM	Suffix	None	None	None	None	None
m54284U_200831_121835/46401416/ccs	CAATGGAACTAAGGTCGTTCAACA	mm10	chr17	85090277	85089350	-	1	787	48295	555855	ENSMUSG00000024127.15	ENCODEMT000555855	Prepl	ENCODEMT000555855	Known	Genomic	None	None	None	None	None	None
m54284U_200831_121835/20906671/ccs	ACCACTGTCCTCTATCTGGGCATC	mm10	chr8	107150642	107186058	+	5	2901	26173	68450	ENSMUSG00000031924.4	ENSMUST00000034400.4	Cyb5b	Cyb5b-201	Known	Known	None	None	None	None	None	None
m54284U_200831_121835/163840938/ccs	ATAGCGACAAGGACACGGGCGATG	mm10	chr17	85089789	85089437	-	1	212	48295	555855	ENSMUSG00000024127.15	ENCODEMT000555855	Prepl	ENCODEMT000555855	Known	Genomic	None	None	None	None	None	None
m54284U_200831_121835/111150653/ccs	TCTTCACAGCTCGGTAACGCCGGC	mm10	chr6	149309549	149326910	+	3	1871	19376	555816	ENSMUSG00000032712.16	ENCODEMT000555816	Resf1	ENCODEMT000555816	Known	ISM	Prefix	None	None	None	None	None
m54284U_200831_121835/116523711/ccs	CACTTCGAATCCTGTAGTCATATG	mm10	chr11	118216546	118216356	-	1	191	34977	555861	ENSMUSG00000017132.17	ENCODEMT000555861	Cyth1	ENCODEMT000555861	Known	Genomic	None	None	None	None	None	None
m54284U_200901_184453/175506980/ccs	CTGGCATACTGGCATATATAGTCG	mm10	chr7	127531016	127531860	+	3	334	23585	555862	ENSMUSG00000053877.12	ENCODEMT000555862	Srcap	ENCODEMT000555862	Known	ISM	Both	None	None	None	None	None
m54284U_200901_184453/16778815/ccs	GGTGCGAAGAATCTGAATCATGCA	mm10	chr9	79606912	79604546	-	3	1698	28410	555863	ENSMUSG00000032332.17	ENCODEMT000555863	Col12a1	ENCODEMT000555863	Known	ISM	None	None	None	None	None	None
m54284U_200831_121835/41683500/ccs	GCCACATAGAGCTGAACCGTTCTA	mm10	chr8	107150642	107187461	+	5	4304	26173	68450	ENSMUSG00000031924.4	ENSMUST00000034400.4	Cyb5b	Cyb5b-201	Known	Known	None	None	None	None	None	None
m54284U_200831_121835/87361253/ccs	CGACACACAAGGTACAATCCGCGA	mm10	chr17	85090661	85116036	+	3	2630	48296	555864	ENSMUSG00000071037.6	ENCODEMT000555864	Camkmt	ENCODEMT000555864	Known	ISM	Prefix	None	None	None	None	None
m54284U_200901_184453/101386434/ccs	TGGTGGTATCCGTCTACCGTTCTA	mm10	chr6	149309553	149326553	+	4	1631	19376	50801	ENSMUSG00000032712.16	ENSMUST00000190785.6	Resf1	Resf1-210	Known	Known	None	None	None	None	None	None
m54284U_200901_184453/115018021/ccs	GGTGCGAAGAATCTGAATCATGCA	mm10	chr9	79606912	79604393	-	3	1700	28410	555863	ENSMUSG00000032332.17	ENCODEMT000555863	Col12a1	ENCODEMT000555863	Known	ISM	None	None	None	None	None	None
m54284U_200831_121835/97061038/ccs	CAACCACAAATGTTGCCATAGCTA	mm10	chr7	127530948	127539382	+	9	1503	23585	555845	ENSMUSG00000053877.12	ENCODEMT000555845	Srcap	ENCODEMT000555845	Known	ISM	Suffix	None	None	None	None	None
m54284U_200831_121835/66914235/ccs	AAGAGATCTCTTCACAGGTGGAGC	mm10	chr8	107150642	107184485	+	5	1328	26173	68450	ENSMUSG00000031924.4	ENSMUST00000034400.4	Cyb5b	Cyb5b-201	Known	Known	None	None	None	None	None	None
m54284U_200901_184453/137299695/ccs	AACTCACCATCATTCCGCCTGCAA	mm10	chr6	149309554	149328898	+	3	3902	19376	555751	ENSMUSG00000032712.16	ENCODEMT000555751	Resf1	ENCODEMT000555751	Known	ISM	Prefix	None	None	None	None	None
m54284U_200831_121835/108397969/ccs	CGACACACAAGGTACAATCCGCGA	mm10	chr17	85090606	85116036	+	3	2630	48296	555864	ENSMUSG00000071037.6	ENCODEMT000555864	Camkmt	ENCODEMT000555864	Known	ISM	Prefix	None	None	None	None	None
m54284U_200901_184453/130089885/ccs	CAGCGTTAACACAGAACGTTCGAG	mm10	chr11	118221563	118220185	-	1	1379	34977	555865	ENSMUSG00000017132.17	ENCODEMT000555865	Cyth1	ENCODEMT000555865	Known	Genomic	None	None	None	None	None	None
m54284U_200901_184453/83691478/ccs	ACAGCAGATTCACGCACTGCTTTG	mm10	chr7	127531072	127541456	+	12	2241	23585	555859	ENSMUSG00000053877.12	ENCODEMT000555859	Srcap	ENCODEMT000555859	Known	ISM	Suffix	None	None	None	None	None
m54284U_200901_184453/162465066/ccs	CTGGCATAATCATTCCGAGCACAA	mm10	chr9	79607254	79606767	-	1	502	28410	555866	ENSMUSG00000032332.17	ENCODEMT000555866	Col12a1	ENCODEMT000555866	Known	Genomic	None	None	None	None	None	None
m54284U_200831_121835/112003287/ccs	AACTCACCGATGAATCCGAACGTC	mm10	chr8	107150642	107184419	+	5	1262	26173	68450	ENSMUSG00000031924.4	ENSMUST00000034400.4	Cyb5b	Cyb5b-201	Known	Known	None	None	None	None	None	None
m54284U_200901_184453/22612719/ccs	CGACACACAAGGTACAATCCGCGA	mm10	chr17	85090606	85116036	+	3	2630	48296	555864	ENSMUSG00000071037.6	ENCODEMT000555864	Camkmt	ENCODEMT000555864	Known	ISM	Prefix	None	None	None	None	None
m54284U_200831_121835/70584600/ccs	AACTCACCATCATTCCGCCTGCAA	mm10	chr6	149309554	149328898	+	3	3902	19376	555751	ENSMUSG00000032712.16	ENCODEMT000555751	Resf1	ENCODEMT000555751	Known	ISM	Prefix	None	None	None	None	None
m54284U_200831_121835/135725406/ccs	ACTATGCAAACCGAGAATATTGGC	mm10	chr7	127531092	127541304	+	12	2069	23585	555859	ENSMUSG00000053877.12	ENCODEMT000555859	Srcap	ENCODEMT000555859	Known	ISM	Suffix	None	None	None	None	None
m54284U_200901_184453/106168459/ccs	AAGGACACAACCGAGAGACCTTTC	mm10	chr11	118220454	118220185	-	1	270	34977	555865	ENSMUSG00000017132.17	ENCODEMT000555865	Cyth1	ENCODEMT000555865	Known	Genomic	None	None	None	None	None	None
m54284U_200901_184453/41092073/ccs	CGACACACAAGGTACAATCCGCGA	mm10	chr17	85090606	85116036	+	3	2630	48296	555864	ENSMUSG00000071037.6	ENCODEMT000555864	Camkmt	ENCODEMT000555864	Known	ISM	Prefix	None	None	None	None	None
m54284U_200831_121835/104464767/ccs	ATTGAGGAAACGCTTAAATTTCTC	mm10	chr9	79614365	79608419	-	6	348	28410	555867	ENSMUSG00000032332.17	ENCODEMT000555867	Col12a1	ENCODEMT000555867	Known	ISM	Prefix	None	None	None	None	None
m54284U_200831_121835/129827689/ccs	ACCACTGTCACCTTACTCTATTAC	mm10	chr8	107150642	107185927	+	5	2770	26173	68450	ENSMUSG00000031924.4	ENSMUST00000034400.4	Cyb5b	Cyb5b-201	Known	Known	None	None	None	None	None	None
m54284U_200831_121835/134285923/ccs	TAGGATGAACACAGAAAAACGATA	mm10	chr6	149309554	149326553	+	3	1557	19376	555751	ENSMUSG00000032712.16	ENCODEMT000555751	Resf1	ENCODEMT000555751	Known	ISM	Prefix	None	None	None	None	None
m54284U_200901_184453/81791543/ccs	CACTTCGAAACCGAGAGAATAATG	mm10	chr7	127531379	127539157	+	8	1425	23585	555868	ENSMUSG00000053877.12	ENCODEMT000555868	Srcap	ENCODEMT000555868	Known	ISM	Suffix	None	None	None	None	None
m54284U_200831_121835/132253596/ccs	CAAGACTACACCTTACAAACGATA	mm10	chr2	143915558	143943324	+	4	1673	6282	16683	ENSMUSG00000015932.8	ENSMUST00000103172.3	Dstn	Dstn-201	Known	Known	None	None	None	None	None	None
m54284U_200901_184453/166987497/ccs	CAGCGTTAACACAGAACGTTCGAG	mm10	chr11	118221563	118220185	-	1	1379	34977	555865	ENSMUSG00000017132.17	ENCODEMT000555865	Cyth1	ENCODEMT000555865	Known	Genomic	None	None	None	None	None	None
m54284U_200901_184453/6291790/ccs	AAGACGGAACGTATCAACTCGTAA	mm10	chr17	85090626	85116028	+	3	2602	48296	555864	ENSMUSG00000071037.6	ENCODEMT000555864	Camkmt	ENCODEMT000555864	Known	ISM	Prefix	None	None	None	None	None
m54284U_200901_184453/53412989/ccs	AATCCGTCCAAGACTAACTTACGA	mm10	chr8	107150642	107184485	+	5	1328	26173	68450	ENSMUSG00000031924.4	ENSMUST00000034400.4	Cyb5b	Cyb5b-201	Known	Known	None	None	None	None	None	None
m54284U_200901_184453/67504300/ccs	AACAACCAGATGAATCCGCCCGGA	mm10	chr9	79627063	79608419	-	10	767	28410	555869	ENSMUSG00000032332.17	ENCODEMT000555869	Col12a1	ENCODEMT000555869	Known	ISM	Prefix	None	None	None	None	None
m54284U_200901_184453/101779738/ccs	TAGGATGAACACAGAAAAACGATA	mm10	chr6	149309554	149326553	+	3	1557	19376	555751	ENSMUSG00000032712.16	ENCODEMT000555751	Resf1	ENCODEMT000555751	Known	ISM	Prefix	None	None	None	None	None
m54284U_200831_121835/157024415/ccs	ACCACTGTCACCTTACTCTATTAC	mm10	chr11	118220955	118220199	-	1	757	34977	555865	ENSMUSG00000017132.17	ENCODEMT000555865	Cyth1	ENCODEMT000555865	Known	Genomic	None	None	None	None	None	None
m54284U_200901_184453/177932003/ccs	CTGAGCCAAACTCACCCATGATCA	mm10	chr7	127531389	127541315	+	11	2000	23585	555870	ENSMUSG00000053877.12	ENCODEMT000555870	Srcap	ENCODEMT000555870	Known	ISM	Suffix	None	None	None	None	None
m54284U_200901_184453/117440624/ccs	ACAAGCTAACGCTCGAACGCCGGC	mm10	chr8	107150642	107152025	+	1	1384	26173	555871	ENSMUSG00000031924.4	ENCODEMT000555871	Cyb5b	ENCODEMT000555871	Known	Genomic	None	None	None	None	None	None
m54284U_200831_121835/48234574/ccs	AAGAGATCCCGTGAGAACGTTAAC	mm10	chr17	85090681	85097163	+	2	869	48296	555872	ENSMUSG00000071037.6	ENCODEMT000555872	Camkmt	ENCODEMT000555872	Known	ISM	Prefix	None	None	None	None	None
m54284U_200901_184453/72156999/ccs	CAACCACAACTATGCAAAACGATA	mm10	chr9	79651397	79608419	-	27	2872	28410	555873	ENSMUSG00000032332.17	ENCODEMT000555873	Col12a1	ENCODEMT000555873	Known	ISM	None	None	None	None	None	None
m54284U_200831_121835/42863205/ccs	AACGCTTACAATGGAAAAACGATA	mm10	chr6	149309570	149326553	+	4	1614	19376	50801	ENSMUSG00000032712.16	ENSMUST00000190785.6	Resf1	Resf1-210	Known	Known	None	None	None	None	None	None
m54284U_200831_121835/149359302/ccs	AAGAGATCTCTTCACAGGTGGAGC	mm10	chr11	118221923	118220911	-	1	1013	34977	555865	ENSMUSG00000017132.17	ENCODEMT000555865	Cyth1	ENCODEMT000555865	Known	Genomic	None	None	None	None	None	None
m54284U_200831_121835/85591787/ccs	AATCCGTCCAAGACTAACTTACGA	mm10	chr8	107150642	107184485	+	5	1328	26173	68450	ENSMUSG00000031924.4	ENSMUST00000034400.4	Cyb5b	Cyb5b-201	Known	Known	None	None	None	None	None	None
m54284U_200831_121835/72878844/ccs	GGTGCGAAGATAGACAACTTACGA	mm10	chr7	127531389	127531848	+	2	212	23585	555874	ENSMUSG00000053877.12	ENCODEMT000555874	Srcap	ENCODEMT000555874	Known	ISM	Both	None	None	None	None	None
m54284U_200831_121835/180291910/ccs	AACGCTTACAATGGAAAAACGATA	mm10	chr6	149309570	149326553	+	4	1614	19376	50801	ENSMUSG00000032712.16	ENSMUST00000190785.6	Resf1	Resf1-210	Known	Known	None	None	None	None	None	None
m54284U_200901_184453/133957373/ccs	AGATGTACCTGTAGCCGCCTGCAA	mm10	chr2	143915558	143943322	+	4	1671	6282	16683	ENSMUSG00000015932.8	ENSMUST00000103172.3	Dstn	Dstn-201	Known	Known	None	None	None	None	None	None
m54284U_200901_184453/73597298/ccs	GACAGTGCACCACTGTTTATTCTG	mm10	chr9	79627107	79608420	-	10	784	28410	555869	ENSMUSG00000032332.17	ENCODEMT000555869	Col12a1	ENCODEMT000555869	Known	ISM	Prefix	None	None	None	None	None
m54284U_200901_184453/27460119/ccs	ACCTCCAACGAACTTAAGGTAATA	mm10	chr17	85114209	85114599	+	1	391	48296	555875	ENSMUSG00000071037.6	ENCODEMT000555875	Camkmt	ENCODEMT000555875	Known	Genomic	None	None	None	None	None	None
m54284U_200901_184453/53216200/ccs	CATCAAGTGCCAAGACTGGTATAC	mm10	chr11	118225022	118224699	-	1	324	34977	555876	ENSMUSG00000017132.17	ENCODEMT000555876	Cyth1	ENCODEMT000555876	Known	Genomic	None	None	None	None	None	None
m54284U_200901_184453/43648893/ccs	GTACGCAATCCGTCTAACGCCGGC	mm10	chr9	79627117	79608420	-	10	794	28410	555869	ENSMUSG00000032332.17	ENCODEMT000555869	Col12a1	ENCODEMT000555869	Known	ISM	Prefix	None	None	None	None	None
m54284U_200901_184453/132580719/ccs	CCATCCTCAGAGTCAAGAGCACAA	mm10	chr6	149309570	149326386	+	4	1447	19376	50801	ENSMUSG00000032712.16	ENSMUST00000190785.6	Resf1	Resf1-210	Known	Known	None	None	None	None	None	None
m54284U_200831_121835/120587563/ccs	AATCCGTCCAAGACTAACTTACGA	mm10	chr8	107150642	107184485	+	5	1328	26173	68450	ENSMUSG00000031924.4	ENSMUST00000034400.4	Cyb5b	Cyb5b-201	Known	Known	None	None	None	None	None	None
m54284U_200901_184453/169476449/ccs	CAATGGAACTAAGGTCGTTCAACA	mm10	chr9	79633378	79608419	-	15	1333	28410	555877	ENSMUSG00000032332.17	ENCODEMT000555877	Col12a1	ENCODEMT000555877	Known	ISM	Suffix	None	None	None	None	None
m54284U_200901_184453/108856404/ccs	GCTAACGAAGATCGCAATATTGGC	mm10	chr7	127531341	127531900	+	2	217	23585	555874	ENSMUSG00000053877.12	ENCODEMT000555874	Srcap	ENCODEMT000555874	Known	ISM	Both	None	None	None	None	None
m54284U_200901_184453/141558180/ccs	TCTTCACAACAGATTCTTGTCTTA	mm10	chr17	85115065	85116027	+	1	963	48296	555878	ENSMUSG00000071037.6	ENCODEMT000555878	Camkmt	ENCODEMT000555878	Known	Genomic	None	None	None	None	None	None
m54284U_200831_121835/108594472/ccs	CAAGACTACACCTTACAAACGATA	mm10	chr2	143915558	143943324	+	4	1673	6282	16683	ENSMUSG00000015932.8	ENSMUST00000103172.3	Dstn	Dstn-201	Known	Known	None	None	None	None	None	None
m54284U_200901_184453/96011248/ccs	AGCCATGCACAAGCTACGTCTAGG	mm10	chr6	149309584	149326553	+	4	1603	19376	555744	ENSMUSG00000032712.16	ENCODEMT000555744	Resf1	ENCODEMT000555744	Known	ISM	Prefix	None	None	None	None	None
m54284U_200901_184453/66914269/ccs	AATCCGTCCAAGACTAACTTACGA	mm10	chr8	107150642	107184485	+	5	1328	26173	68450	ENSMUSG00000031924.4	ENSMUST00000034400.4	Cyb5b	Cyb5b-201	Known	Known	None	None	None	None	None	None
m54284U_200831_121835/144835324/ccs	TGGTGGTAAGGCTAACCATGATCA	mm10	chr7	127531831	127539025	+	7	1089	23585	555879	ENSMUSG00000053877.12	ENCODEMT000555879	Srcap	ENCODEMT000555879	Known	ISM	Suffix	None	None	None	None	None
m54284U_200901_184453/65273897/ccs	GCTAACGAAGATCGCAATATTGGC	mm10	chr11	118225332	118225182	-	1	151	34977	555880	ENSMUSG00000017132.17	ENCODEMT000555880	Cyth1	ENCODEMT000555880	Known	Genomic	None	None	None	None	None	None
m54284U_200901_184453/36636835/ccs	GCCACATATCTTCACAATATTGGC	mm10	chr17	85115032	85115656	+	1	150	48296	555878	ENSMUSG00000071037.6	ENCODEMT000555878	Camkmt	ENCODEMT000555878	Known	Genomic	None	None	None	None	None	None
m54284U_200831_121835/151455398/ccs	GGTGCGAAGATAGACAACTTACGA	mm10	chr9	79618806	79614490	-	1	4329	28410	555881	ENSMUSG00000032332.17	ENCODEMT000555881	Col12a1	ENCODEMT000555881	Known	Genomic	None	None	None	None	None	None
m54284U_200901_184453/118557153/ccs	ATTGGCTCGCGAGTAACGCCCGGA	mm10	chr6	149309587	149326534	+	3	1505	19376	555751	ENSMUSG00000032712.16	ENCODEMT000555751	Resf1	ENCODEMT000555751	Known	ISM	Prefix	None	None	None	None	None
m54284U_200901_184453/86901740/ccs	ACAGCAGAACGTATCATGGGCATC	mm10	chr8	107150642	107184420	+	5	1263	26173	68450	ENSMUSG00000031924.4	ENSMUST00000034400.4	Cyb5b	Cyb5b-201	Known	Known	None	None	None	None	None	None
m54284U_200901_184453/36765888/ccs	TCTTCACAGGTGCGAAATCCGCGA	mm10	chr2	143915562	143943321	+	4	1666	6282	16683	ENSMUSG00000015932.8	ENSMUST00000103172.3	Dstn	Dstn-201	Known	Known	None	None	None	None	None	None
m54284U_200901_184453/119144561/ccs	ACCACTGTCACCTTACTATTTAAG	mm10	chr7	127531832	127540864	+	9	1673	23585	555882	ENSMUSG00000053877.12	ENCODEMT000555882	Srcap	ENCODEMT000555882	Known	ISM	None	None	None	None	None	None
m54284U_200901_184453/12323211/ccs	TGGTGGTATCCGTCTACCGTTCTA	mm10	chr9	79621091	79617746	-	1	3268	28410	555881	ENSMUSG00000032332.17	ENCODEMT000555881	Col12a1	ENCODEMT000555881	Known	Genomic	None	None	None	None	None	None
m54284U_200831_121835/39518648/ccs	CAACCACACATCAAGTACCGTACG	mm10	chr17	85116177	85116632	+	1	456	48296	555883	ENSMUSG00000071037.6	ENCODEMT000555883	Camkmt	ENCODEMT000555883	Known	Genomic	None	None	None	None	None	None
m54284U_200901_184453/76547828/ccs	ACAGCAGAACCACTGTTTCATCGC	mm10	chr11	118227534	118226244	-	1	1291	34977	555884	ENSMUSG00000017132.17	ENCODEMT000555884	Cyth1	ENCODEMT000555884	Known	Genomic	None	None	None	None	None	None
m54284U_200901_184453/120981615/ccs	TGGTGGTATCCGTCTACCGTTCTA	mm10	chr9	79621091	79617746	-	1	3262	28410	555881	ENSMUSG00000032332.17	ENCODEMT000555881	Col12a1	ENCODEMT000555881	Known	Genomic	None	None	None	None	None	None
m54284U_200901_184453/117114314/ccs	GCCACATAGAGCTGAACCGTTCTA	mm10	chr8	107150644	107185950	+	5	2791	26173	68450	ENSMUSG00000031924.4	ENSMUST00000034400.4	Cyb5b	Cyb5b-201	Known	Known	None	None	None	None	None	None
m54284U_200831_121835/115474465/ccs	CGACACACAAGGTACAATCCGCGA	mm10	chr6	149309601	149328987	+	4	4017	19376	50801	ENSMUSG00000032712.16	ENSMUST00000190785.6	Resf1	Resf1-210	Known	Known	None	None	None	None	None	None
m54284U_200831_121835/150275049/ccs	GCCACATACACTTCGACCGTTCTA	mm10	chr7	127531837	127536217	+	3	1916	23585	555885	ENSMUSG00000053877.12	ENCODEMT000555885	Srcap	ENCODEMT000555885	Known	ISM	Both	None	None	None	None	None
m54284U_200831_121835/58722649/ccs	TGGTGGTATCCGTCTACCGTTCTA	mm10	chr9	79621091	79617746	-	1	3264	28410	555881	ENSMUSG00000032332.17	ENCODEMT000555881	Col12a1	ENCODEMT000555881	Known	Genomic	None	None	None	None	None	None
m54284U_200831_121835/176948732/ccs	CGACACACAAGGTACAATCCGCGA	mm10	chr17	85117334	85117465	+	1	132	48296	555886	ENSMUSG00000071037.6	ENCODEMT000555886	Camkmt	ENCODEMT000555886	Known	Genomic	None	None	None	None	None	None
m54284U_200831_121835/8651528/ccs	CAAGGAGCACAAGCTATGGTATAC	mm10	chr2	143915337	143940034	+	3	419	6282	555608	ENSMUSG00000015932.8	ENCODEMT000555608	Dstn	ENCODEMT000555608	Known	ISM	Prefix	None	None	None	None	None
m54284U_200901_184453/171509926/ccs	TGGTGGTATCCGTCTAGCTGCATG	mm10	chr9	79619357	79618150	-	2	1114	28410	555887	ENSMUSG00000032332.17	ENCODEMT000555887	Col12a1	ENCODEMT000555887	Known	Genomic	None	None	None	None	None	None
m54284U_200901_184453/94111901/ccs	AAGAGATCTCTTCACAGGTGGAGC	mm10	chr8	107150644	107184485	+	5	1326	26173	68450	ENSMUSG00000031924.4	ENSMUST00000034400.4	Cyb5b	Cyb5b-201	Known	Known	None	None	None	None	None	None
m54284U_200901_184453/107610481/ccs	CCTAATCCGCGAGTAACGTTCGAG	mm10	chr6	149309603	149328634	+	3	3589	19376	555751	ENSMUSG00000032712.16	ENCODEMT000555751	Resf1	ENCODEMT000555751	Known	ISM	Prefix	None	None	None	None	None
m54284U_200901_184453/119472889/ccs	GGTGCGAAGATAGACACGTTCGAG	mm10	chr8	107150644	107187471	+	6	3725	26173	555888	ENSMUSG00000031924.4	ENCODEMT000555888	Cyb5b	ENCODEMT000555888	Known	NNC	None	None	None	None	None	None
m54284U_200831_121835/44566071/ccs	AGTACAAGATTGGCTCATTCATGG	mm10	chr6	149309608	149326553	+	5	1623	19376	555889	ENSMUSG00000032712.16	ENCODEMT000555889	Resf1	ENCODEMT000555889	Known	NNC	None	None	None	None	None	None
m54284U_200831_121835/147260355/ccs	GATGAATCCACCTTACGGTTCTTC	mm10	chr11	118228896	118228350	-	1	547	34977	555890	ENSMUSG00000017132.17	ENCODEMT000555890	Cyth1	ENCODEMT000555890	Known	Genomic	None	None	None	None	None	None
m54284U_200901_184453/93784220/ccs	ATCATTCCGATAGACATAATACGC	mm10	chr7	127532188	127539025	+	6	869	23585	555891	ENSMUSG00000053877.12	ENCODEMT000555891	Srcap	ENCODEMT000555891	Known	ISM	Suffix	None	None	None	None	None
m54284U_200831_121835/37619002/ccs	CTCAATGACAAGACTAACGCCGGC	mm10	chr9	79618677	79618218	-	1	378	28410	555881	ENSMUSG00000032332.17	ENCODEMT000555881	Col12a1	ENCODEMT000555881	Known	Genomic	None	None	None	None	None	None
m54284U_200831_121835/39717508/ccs	GTACGCAACCAGTTCAACGTTAAC	mm10	chr17	85123364	85124838	+	1	1486	48296	555892	ENSMUSG00000071037.6	ENCODEMT000555892	Camkmt	ENCODEMT000555892	Known	Genomic	None	None	None	None	None	None
m54284U_200831_121835/60623175/ccs	CACTTCGAGAATCTGAGCCTGCAA	mm10	chr2	143915565	143943324	+	4	1666	6282	16683	ENSMUSG00000015932.8	ENSMUST00000103172.3	Dstn	Dstn-201	Known	Known	None	None	None	None	None	None
m54284U_200831_121835/10552621/ccs	CCGTGAGATCTTCACAACGTTAAC	mm10	chr11	118231149	118228567	-	1	2763	34977	555890	ENSMUSG00000017132.17	ENCODEMT000555890	Cyth1	ENCODEMT000555890	Known	Genomic	None	None	None	None	None	None
m54284U_200901_184453/72485332/ccs	ACCACTGTCCTCTATCTGGGCATC	mm10	chr8	107150645	107186058	+	5	2898	26173	68450	ENSMUSG00000031924.4	ENSMUST00000034400.4	Cyb5b	Cyb5b-201	Known	Known	None	None	None	None	None	None
m54284U_200831_121835/123012081/ccs	GATGAATCCTGAGCCATGGTATAC	mm10	chr6	149309612	149326553	+	3	1499	19376	555751	ENSMUSG00000032712.16	ENCODEMT000555751	Resf1	ENCODEMT000555751	Known	ISM	Prefix	None	None	None	None	None
m54284U_200901_184453/173017135/ccs	GCCACATACACCTTACTTCCGATC	mm10	chr9	79619743	79618231	-	1	1425	28410	555881	ENSMUSG00000032332.17	ENCODEMT000555881	Col12a1	ENCODEMT000555881	Known	Genomic	None	None	None	None	None	None
m54284U_200831_121835/151587620/ccs	GTACGCAACCAGTTCAACGTTAAC	mm10	chr17	85123364	85124838	+	1	1485	48296	555892	ENSMUSG00000071037.6	ENCODEMT000555892	Camkmt	ENCODEMT000555892	Known	Genomic	None	None	None	None	None	None
m54284U_200901_184453/32768826/ccs	ACAGCAGAACGTATCATGGGCATC	mm10	chr7	127532194	127532583	+	1	390	23586	555893	ENSMUSG00000107023.2	ENCODEMT000555893	Gm42715	ENCODEMT000555893	Known	Genomic	None	None	None	None	None	None
m54284U_200901_184453/41093468/ccs	ACAGCAGATTCACGCAACTCGTAA	mm10	chr11	118229061	118228585	-	1	477	34977	555890	ENSMUSG00000017132.17	ENCODEMT000555890	Cyth1	ENCODEMT000555890	Known	Genomic	None	None	None	None	None	None
m54284U_200901_184453/36503771/ccs	AGTCACTAGAGTTAGCCTGCTTTG	mm10	chr9	79618491	79618236	-	1	168	28410	555881	ENSMUSG00000032332.17	ENCODEMT000555881	Col12a1	ENCODEMT000555881	Known	Genomic	None	None	None	None	None	None
m54284U_200901_184453/62391336/ccs	GTACGCAACCAGTTCAACGTTAAC	mm10	chr17	85123364	85124838	+	1	1486	48296	555892	ENSMUSG00000071037.6	ENCODEMT000555892	Camkmt	ENCODEMT000555892	Known	Genomic	None	None	None	None	None	None
m54284U_200901_184453/159187382/ccs	ACAGCAGAACGTATCATGGGCATC	mm10	chr8	107150647	107183654	+	5	492	26173	68450	ENSMUSG00000031924.4	ENSMUST00000034400.4	Cyb5b	Cyb5b-201	Known	Known	None	None	None	None	None	None
m54284U_200901_184453/84018855/ccs	AACGCTTACAATGGAAAAACGATA	mm10	chr6	149309620	149326553	+	4	1564	19376	50801	ENSMUSG00000032712.16	ENSMUST00000190785.6	Resf1	Resf1-210	Known	Known	None	None	None	None	None	None
m54284U_200901_184453/145950906/ccs	CACTTCGAAACCGAGACGCGACTA	mm10	chr7	127533530	127534153	+	1	624	23585	61498	ENSMUSG00000053877.12	ENSMUST00000189812.1	Srcap	Srcap-213	Known	Known	None	None	None	None	None	None
m54284U_200901_184453/149227992/ccs	GTACGCAACCAGTTCAACGTTAAC	mm10	chr17	85123364	85124838	+	1	1486	48296	555892	ENSMUSG00000071037.6	ENCODEMT000555892	Camkmt	ENCODEMT000555892	Known	Genomic	None	None	None	None	None	None
m54284U_200901_184453/101056557/ccs	CCTCCTGACCATCCTCTTATTCTG	mm10	chr9	79619062	79618251	-	1	716	28410	555881	ENSMUSG00000032332.17	ENCODEMT000555881	Col12a1	ENCODEMT000555881	Known	Genomic	None	None	None	None	None	None
m54284U_200831_121835/161480843/ccs	CCTCTATCAGATGTACTTATTCTG	mm10	chr2	143915447	143938703	+	2	169	6282	555529	ENSMUSG00000015932.8	ENCODEMT000555529	Dstn	ENCODEMT000555529	Known	ISM	Prefix	None	None	None	None	None
m54284U_200831_121835/145424385/ccs	AATGTTGCAAGACGGATGGCGCGC	mm10	chr7	127534001	127534159	+	1	159	23585	61498	ENSMUSG00000053877.12	ENSMUST00000189812.1	Srcap	Srcap-213	Known	Known	None	None	None	None	None	None
m54284U_200831_121835/10816238/ccs	CCTCTATCCACTTCGAACTTACGA	mm10	chr11	118230514	118230027	-	1	488	34977	555894	ENSMUSG00000017132.17	ENCODEMT000555894	Cyth1	ENCODEMT000555894	Known	Genomic	None	None	None	None	None	None
m54284U_200901_184453/170199006/ccs	ACCACTGTCCTCTATCTGGGCATC	mm10	chr8	107150648	107186058	+	5	2895	26173	68450	ENSMUSG00000031924.4	ENSMUST00000034400.4	Cyb5b	Cyb5b-201	Known	Known	None	None	None	None	None	None
m54284U_200901_184453/68420923/ccs	CCTCCTGACCATCCTCGCTTATAG	mm10	chr17	85124398	85127255	+	1	2858	48296	555892	ENSMUSG00000071037.6	ENCODEMT000555892	Camkmt	ENCODEMT000555892	Known	Genomic	None	None	None	None	None	None
m54284U_200901_184453/84214802/ccs	ACACAGAAGACAGTGCTTATTCTG	mm10	chr6	149309623	149326553	+	5	1630	19376	50799	ENSMUSG00000032712.16	ENSMUST00000130664.7	Resf1	Resf1-204	Known	Known	None	None	None	None	None	None
m54284U_200901_184453/141624737/ccs	AAGAGATCTCTTCACAGGTGGAGC	mm10	chr8	107150648	107184485	+	4	1330	26173	555895	ENSMUSG00000031924.4	ENCODEMT000555895	Cyb5b	ENCODEMT000555895	Known	NIC	None	None	None	None	None	None
m54284U_200901_184453/154338717/ccs	CGCATACACGCATACACCGTTCTA	mm10	chr9	79620623	79620016	-	1	608	28410	555896	ENSMUSG00000032332.17	ENCODEMT000555896	Col12a1	ENCODEMT000555896	Known	Genomic	None	None	None	None	None	None
m54284U_200831_121835/162267295/ccs	ACAGCAGAACGTATCATGGGCATC	mm10	chr7	127534577	127540868	+	7	1397	23585	555897	ENSMUSG00000053877.12	ENCODEMT000555897	Srcap	ENCODEMT000555897	Known	ISM	Suffix	None	None	None	None	None
m54284U_200901_184453/172099495/ccs	TGGTGGTATCCGTCTACCGTTCTA	mm10	chr2	143915566	143943322	+	4	1663	6282	16683	ENSMUSG00000015932.8	ENSMUST00000103172.3	Dstn	Dstn-201	Known	Known	None	None	None	None	None	None
m54284U_200831_121835/13304751/ccs	CAAGGAGCATAGCGACTACGGTTA	mm10	chr17	85125267	85125694	+	1	428	48296	555898	ENSMUSG00000071037.6	ENCODEMT000555898	Camkmt	ENCODEMT000555898	Known	Genomic	None	None	None	None	None	None
m54284U_200901_184453/122882598/ccs	GCGAGTAAACAAGCTATAAATATC	mm10	chr6	149309623	149326553	+	4	1543	19376	555899	ENSMUSG00000032712.16	ENCODEMT000555899	Resf1	ENCODEMT000555899	Known	ISM	Prefix	None	None	None	None	None
m54284U_200831_121835/168299019/ccs	CAATGGAACTAAGGTCGTTCAACA	mm10	chr9	79631644	79620025	-	6	654	28410	555900	ENSMUSG00000032332.17	ENCODEMT000555900	Col12a1	ENCODEMT000555900	Known	ISM	None	None	None	None	None	None
m54284U_200831_121835/116131628/ccs	GCCAAGACAAGGACACCGTGGTTG	mm10	chr11	118231597	118230966	-	1	632	34977	555901	ENSMUSG00000017132.17	ENCODEMT000555901	Cyth1	ENCODEMT000555901	Known	Genomic	None	None	None	None	None	None
m54284U_200831_121835/29754657/ccs	GCTAACGAGACAGTGCTATTTAAG	mm10	chr7	127534583	127542236	+	8	2440	23585	555902	ENSMUSG00000053877.12	ENCODEMT000555902	Srcap	ENCODEMT000555902	Known	ISM	Suffix	None	None	None	None	None
m54284U_200901_184453/7406407/ccs	ACAGCAGAACGTATCATGGGCATC	mm10	chr8	107150651	107183847	+	5	698	26173	68450	ENSMUSG00000031924.4	ENSMUST00000034400.4	Cyb5b	Cyb5b-201	Known	Known	None	None	None	None	None	None
m54284U_200831_121835/111020338/ccs	CAAGGAGCATAGCGACTACGGTTA	mm10	chr17	85124839	85125694	+	1	427	48296	555898	ENSMUSG00000071037.6	ENCODEMT000555898	Camkmt	ENCODEMT000555898	Known	Genomic	None	None	None	None	None	None
m54284U_200901_184453/100139176/ccs	AGGCTAACTATCAGCAAATTTCTC	mm10	chr2	143915451	143938692	+	2	154	6282	555529	ENSMUSG00000015932.8	ENCODEMT000555529	Dstn	ENCODEMT000555529	Known	ISM	Prefix	None	None	None	None	None
m54284U_200831_121835/179176616/ccs	AACTCACCGTACGCAATCGTTTCG	mm10	chr7	127534583	127539856	+	6	1113	23585	555903	ENSMUSG00000053877.12	ENCODEMT000555903	Srcap	ENCODEMT000555903	Known	ISM	Prefix	None	None	None	None	None
m54284U_200831_121835/179242584/ccs	CAAGGAGCGCTCGGTACCGTTCTA	mm10	chr9	79633724	79620025	-	8	903	28410	555904	ENSMUSG00000032332.17	ENCODEMT000555904	Col12a1	ENCODEMT000555904	Known	ISM	Prefix	None	None	None	None	None
m54284U_200901_184453/151781943/ccs	ATCATTCCTATCAGCAATAAGCTC	mm10	chr6	149309619	149326578	+	3	1469	19376	555816	ENSMUSG00000032712.16	ENCODEMT000555816	Resf1	ENCODEMT000555816	Known	ISM	Prefix	None	None	None	None	None
m54284U_200831_121835/135725571/ccs	GATGAATCCTGAGCCATGGTATAC	mm10	chr8	107150652	107185927	+	5	2760	26173	68450	ENSMUSG00000031924.4	ENSMUST00000034400.4	Cyb5b	Cyb5b-201	Known	Known	None	None	None	None	None	None
m54284U_200901_184453/100796755/ccs	ACTATGCAAACCGAGATGTCTGAA	mm10	chr17	85127617	85128721	+	1	1105	48296	555905	ENSMUSG00000071037.6	ENCODEMT000555905	Camkmt	ENCODEMT000555905	Known	Genomic	None	None	None	None	None	None
m54284U_200901_184453/45483003/ccs	CTGTAGCCCACCTTACTCGTTTCG	mm10	chr11	118238355	118237831	-	1	525	34977	555906	ENSMUSG00000017132.17	ENCODEMT000555906	Cyth1	ENCODEMT000555906	Known	Genomic	None	None	None	None	None	None
m54284U_200901_184453/35784646/ccs	GCCAAGACCAAGACTATGGGCATC	mm10	chr7	127534583	127538766	+	4	723	23585	555907	ENSMUSG00000053877.12	ENCODEMT000555907	Srcap	ENCODEMT000555907	Known	ISM	Prefix	None	None	None	None	None
m54284U_200831_121835/84017549/ccs	AGGCTAACGACTAGTACGTTCGAG	mm10	chr6	149309631	149326553	+	4	1531	19376	555767	ENSMUSG00000032712.16	ENCODEMT000555767	Resf1	ENCODEMT000555767	Known	NIC	None	None	None	None	None	None
m54284U_200831_121835/105775470/ccs	ACATTGGCGTCTGTCAAATTTCTC	mm10	chr17	85128443	85128605	+	1	163	48296	555905	ENSMUSG00000071037.6	ENCODEMT000555905	Camkmt	ENCODEMT000555905	Known	Genomic	None	None	None	None	None	None
m54284U_200901_184453/133432802/ccs	ACCTCCAACACCTTACAATAGAAC	mm10	chr9	79622460	79621593	-	1	868	28410	555909	ENSMUSG00000032332.17	ENCODEMT000555909	Col12a1	ENCODEMT000555909	Known	Genomic	None	None	None	None	None	None
m54284U_200831_121835/85721791/ccs	CTGTAGCCCACCTTACTCGTTTCG	mm10	chr8	107150653	107179570	+	4	537	26173	555908	ENSMUSG00000031924.4	ENCODEMT000555908	Cyb5b	ENCODEMT000555908	Known	ISM	Prefix	None	None	None	None	None
m54284U_200901_184453/22284333/ccs	CGAACTTATCTTCACACGTTCGAG	mm10	chr2	143915618	143943324	+	4	1613	6282	16683	ENSMUSG00000015932.8	ENSMUST00000103172.3	Dstn	Dstn-201	Known	Known	None	None	None	None	None	None
m54284U_200831_121835/91490387/ccs	AACTCACCGATGAATCCGAACGTC	mm10	chr8	107150653	107185821	+	6	1200	26173	555910	ENSMUSG00000031924.4	ENCODEMT000555910	Cyb5b	ENCODEMT000555910	Known	NNC	None	None	None	None	None	None
m54284U_200901_184453/34473492/ccs	CGAACTTATCTTCACACGTTCGAG	mm10	chr6	149309630	149326679	+	4	1680	19376	50801	ENSMUSG00000032712.16	ENSMUST00000190785.6	Resf1	Resf1-210	Known	Known	None	None	None	None	None	None
m54284U_200901_184453/107743803/ccs	GATGAATCCACCTTACGGTTCTTC	mm10	chr11	118238201	118237974	-	1	228	34977	555906	ENSMUSG00000017132.17	ENCODEMT000555906	Cyth1	ENCODEMT000555906	Known	Genomic	None	None	None	None	None	None
m54284U_200831_121835/99680883/ccs	ATAGCGACACAGCAGAGAATAATG	mm10	chr7	127534583	127538085	+	3	374	23585	555911	ENSMUSG00000053877.12	ENCODEMT000555911	Srcap	ENCODEMT000555911	Known	ISM	Both	None	None	None	None	None
m54284U_200901_184453/3474728/ccs	TAGGATGAATGCCTAATGGTATAC	mm10	chr2	143916310	143918143	+	1	1957	6282	555578	ENSMUSG00000015932.8	ENCODEMT000555578	Dstn	ENCODEMT000555578	Known	Genomic	None	None	None	None	None	None
m54284U_200831_121835/81134648/ccs	CCTCTATCATAGCGACGCCGTGTA	mm10	chr17	85129506	85130285	+	1	768	48296	555912	ENSMUSG00000071037.6	ENCODEMT000555912	Camkmt	ENCODEMT000555912	Known	Genomic	None	None	None	None	None	None
m54284U_200831_121835/129040610/ccs	AAGGTACAAATCCGTCGTTCAACA	mm10	chr9	79625025	79623566	-	1	1460	28410	555913	ENSMUSG00000032332.17	ENCODEMT000555913	Col12a1	ENCODEMT000555913	Known	Genomic	None	None	None	None	None	None
m54284U_200831_121835/158337070/ccs	AATCCGTCCCAGTTCACTGCTTTG	mm10	chr11	118238201	118238014	-	1	188	34977	555906	ENSMUSG00000017132.17	ENCODEMT000555906	Cyth1	ENCODEMT000555906	Known	Genomic	None	None	None	None	None	None
m54284U_200831_121835/47909598/ccs	GCGAGTAACGCATACAACGCCGGC	mm10	chr17	85130079	85130721	+	1	643	48296	555912	ENSMUSG00000071037.6	ENCODEMT000555912	Camkmt	ENCODEMT000555912	Known	Genomic	None	None	None	None	None	None
m54284U_200901_184453/125963051/ccs	CAAGGAGCAAACATCGTTCGCTAC	mm10	chr2	143917453	143918155	+	1	826	6282	555578	ENSMUSG00000015932.8	ENCODEMT000555578	Dstn	ENCODEMT000555578	Known	Genomic	None	None	None	None	None	None
m54284U_200901_184453/110036928/ccs	GTCTGTCAAGAGTCAAACGCCGGC	mm10	chr6	149309630	149326599	+	5	1669	19376	50799	ENSMUSG00000032712.16	ENSMUST00000130664.7	Resf1	Resf1-204	Known	Known	None	None	None	None	None	None
m54284U_200901_184453/174130988/ccs	AACTCACCGATGAATCCGAACGTC	mm10	chr8	107150640	107185991	+	6	1201	26173	555910	ENSMUSG00000031924.4	ENCODEMT000555910	Cyb5b	ENCODEMT000555910	Known	NNC	None	None	None	None	None	None
m54284U_200831_121835/174064557/ccs	TGAAGAGAAAACATCGCATGATCA	mm10	chr7	127534583	127534883	+	2	211	23585	555914	ENSMUSG00000053877.12	ENCODEMT000555914	Srcap	ENCODEMT000555914	Known	ISM	Both	None	None	None	None	None
m54284U_200901_184453/81594507/ccs	GTCTGTCAAGAGTCAAACGTTAAC	mm10	chr11	118240556	118238258	-	1	2299	34977	555906	ENSMUSG00000017132.17	ENCODEMT000555906	Cyth1	ENCODEMT000555906	Known	Genomic	None	None	None	None	None	None
m54284U_200901_184453/2491025/ccs	CGAACTTAACAAGCTAGTTCAACA	mm10	chr17	85130440	85130721	+	1	282	48296	555915	ENSMUSG00000071037.6	ENCODEMT000555915	Camkmt	ENCODEMT000555915	Known	Genomic	None	None	None	None	None	None
m54284U_200901_184453/173607517/ccs	CTAAGGTCGAATCTGAGACCTTTC	mm10	chr2	143917830	143918155	+	1	449	6282	555578	ENSMUSG00000015932.8	ENCODEMT000555578	Dstn	ENCODEMT000555578	Known	Genomic	None	None	None	None	None	None
m54284U_200831_121835/99221695/ccs	CTCAATGAAATGTTGCTTCATCGC	mm10	chr9	79624853	79624312	-	1	542	28410	555913	ENSMUSG00000032332.17	ENCODEMT000555913	Col12a1	ENCODEMT000555913	Known	Genomic	None	None	None	None	None	None
m54284U_200901_184453/84150799/ccs	CTGTAGCCCACCTTACTCGTTTCG	mm10	chr8	107150641	107179425	+	4	519	26173	555908	ENSMUSG00000031924.4	ENCODEMT000555908	Cyb5b	ENCODEMT000555908	Known	ISM	Prefix	None	None	None	None	None
m54284U_200901_184453/123602172/ccs	AACGCTTACAATGGAAAAACGATA	mm10	chr6	149309630	149326553	+	4	1554	19376	50801	ENSMUSG00000032712.16	ENSMUST00000190785.6	Resf1	Resf1-210	Known	Known	None	None	None	None	None	None
m54284U_200831_121835/45812486/ccs	GATGAATCAGTGGTCAGAATAATG	mm10	chr9	79626395	79624976	-	1	1412	28410	555913	ENSMUSG00000032332.17	ENCODEMT000555913	Col12a1	ENCODEMT000555913	Known	Genomic	None	None	None	None	None	None
m54284U_200901_184453/54789526/ccs	ACGCTCGACCTCTATCTTACCTCG	mm10	chr2	143918036	143920524	+	1	2612	6282	555578	ENSMUSG00000015932.8	ENCODEMT000555578	Dstn	ENCODEMT000555578	Known	Genomic	None	None	None	None	None	None
m54284U_200901_184453/57542814/ccs	TGGTGGTATCCGTCTAGCTGCATG	mm10	chr7	127534548	127541286	+	8	1490	23585	555902	ENSMUSG00000053877.12	ENCODEMT000555902	Srcap	ENCODEMT000555902	Known	ISM	Suffix	None	None	None	None	None
m54284U_200831_121835/58982543/ccs	ACCTCCAACGAACTTACATTTGGA	mm10	chr11	118243312	118241575	-	1	1738	34977	555916	ENSMUSG00000017132.17	ENCODEMT000555916	Cyth1	ENCODEMT000555916	Known	Genomic	None	None	None	None	None	None
m54284U_200901_184453/154143572/ccs	TGAAGAGAAAACATCGAAACGATA	mm10	chr8	107150660	107187460	+	5	4285	26173	68450	ENSMUSG00000031924.4	ENSMUST00000034400.4	Cyb5b	Cyb5b-201	Known	Known	None	None	None	None	None	None
m54284U_200831_121835/112198566/ccs	AGCCATGCACAAGCTACGTCTAGG	mm10	chr6	149309606	149326671	+	4	1510	19376	555899	ENSMUSG00000032712.16	ENCODEMT000555899	Resf1	ENCODEMT000555899	Known	ISM	Prefix	None	None	None	None	None
m54284U_200831_121835/113901967/ccs	AGTCACTAGAGTTAGCCTGCTTTG	mm10	chr9	79626041	79625058	-	1	976	28410	555917	ENSMUSG00000032332.17	ENCODEMT000555917	Col12a1	ENCODEMT000555917	Known	Genomic	None	None	None	None	None	None
m54284U_200831_121835/84148351/ccs	GCTAACGAAGATCGCATGTCTGAA	mm10	chr2	143918109	143918702	+	1	717	6282	555578	ENSMUSG00000015932.8	ENCODEMT000555578	Dstn	ENCODEMT000555578	Known	Genomic	None	None	None	None	None	None
m54284U_200831_121835/37422907/ccs	ATGCCTAAAGTCACTAGTTCAACA	mm10	chr17	85131244	85131678	+	1	435	48296	555918	ENSMUSG00000071037.6	ENCODEMT000555918	Camkmt	ENCODEMT000555918	Known	Genomic	None	None	None	None	None	None
m54284U_200901_184453/104531929/ccs	GCCAAGACCAAGACTATGGGCATC	mm10	chr7	127534548	127538768	+	4	723	23585	555907	ENSMUSG00000053877.12	ENCODEMT000555907	Srcap	ENCODEMT000555907	Known	ISM	Prefix	None	None	None	None	None
m54284U_200901_184453/176096494/ccs	AAGGACACAAGGTACAGTGGGTTC	mm10	chr11	118242418	118241773	-	1	611	34977	555916	ENSMUSG00000017132.17	ENCODEMT000555916	Cyth1	ENCODEMT000555916	Known	Genomic	None	None	None	None	None	None
m54284U_200831_121835/45090132/ccs	AACAACCATATCAGCAATAAGCTC	mm10	chr8	107150660	107187468	+	5	4293	26173	68450	ENSMUSG00000031924.4	ENSMUST00000034400.4	Cyb5b	Cyb5b-201	Known	Known	None	None	None	None	None	None
m54284U_200901_184453/141888098/ccs	ATAGCGACCCTCTATCGAGGTTGA	mm10	chr9	79625506	79625059	-	1	407	28410	555917	ENSMUSG00000032332.17	ENCODEMT000555917	Col12a1	ENCODEMT000555917	Known	Genomic	None	None	None	None	None	None
m54284U_200901_184453/80217668/ccs	ACAAGCTAACCACTGTAATAGAAC	mm10	chr6	149309688	149325500	+	4	446	19376	555744	ENSMUSG00000032712.16	ENCODEMT000555744	Resf1	ENCODEMT000555744	Known	ISM	Prefix	None	None	None	None	None
m54284U_200831_121835/72484750/ccs	ACAGCAGAACGTATCATGGGCATC	mm10	chr7	127534584	127539086	+	5	862	23585	555919	ENSMUSG00000053877.12	ENCODEMT000555919	Srcap	ENCODEMT000555919	Known	ISM	Both	None	None	None	None	None
m54284U_200901_184453/58984322/ccs	AGATGTACAGTCACTACGCGACTA	mm10	chr2	143919083	143920525	+	1	1428	6282	555920	ENSMUSG00000015932.8	ENCODEMT000555920	Dstn	ENCODEMT000555920	Known	Genomic	None	None	None	None	None	None
m54284U_200901_184453/25756322/ccs	CGACACACAAGGTACAATCCGCGA	mm10	chr9	79627065	79625193	-	1	1832	28410	555917	ENSMUSG00000032332.17	ENCODEMT000555917	Col12a1	ENCODEMT000555917	Known	Genomic	None	None	None	None	None	None
m54284U_200901_184453/88932930/ccs	AGGCTAACTATCAGCAAATTTCTC	mm10	chr17	85137756	85138269	+	1	514	48296	555921	ENSMUSG00000071037.6	ENCODEMT000555921	Camkmt	ENCODEMT000555921	Known	Genomic	None	None	None	None	None	None
m54284U_200831_121835/3867341/ccs	ACGTATCACGGATTGCGCTCGCGG	mm10	chr9	79625521	79625207	-	1	271	28410	555917	ENSMUSG00000032332.17	ENCODEMT000555917	Col12a1	ENCODEMT000555917	Known	Genomic	None	None	None	None	None	None
m54284U_200901_184453/14155918/ccs	CAAGGAGCGCTCGGTAGCTGCATG	mm10	chr8	107150660	107185311	+	5	2136	26173	68450	ENSMUSG00000031924.4	ENSMUST00000034400.4	Cyb5b	Cyb5b-201	Known	Known	None	None	None	None	None	None
m54284U_200831_121835/117180524/ccs	AAGAGATCTCTTCACAGGTGGAGC	mm10	chr11	118245944	118245165	-	1	780	34977	555922	ENSMUSG00000017132.17	ENCODEMT000555922	Cyth1	ENCODEMT000555922	Known	Genomic	None	None	None	None	None	None
m54284U_200831_121835/83363884/ccs	AACGTGATCCATCCTCTCGTTTCG	mm10	chr7	127534584	127534886	+	1	303	23585	61498	ENSMUSG00000053877.12	ENSMUST00000189812.1	Srcap	Srcap-213	Known	Known	None	None	None	None	None	None
m54284U_200901_184453/140314235/ccs	AGATGTACCTGTAGCCGCCTGCAA	mm10	chr6	149309699	149326494	+	3	1305	19376	555816	ENSMUSG00000032712.16	ENCODEMT000555816	Resf1	ENCODEMT000555816	Known	ISM	Prefix	None	None	None	None	None
m54284U_200901_184453/54591715/ccs	CAAGGAGCACAAGCTAGCTCGCGG	mm10	chr2	143919260	143920525	+	1	885	6282	555920	ENSMUSG00000015932.8	ENCODEMT000555920	Dstn	ENCODEMT000555920	Known	Genomic	None	None	None	None	None	None
m54284U_200901_184453/144902833/ccs	TGGTGGTACAGATCTGCTGTCCCG	mm10	chr9	79625506	79625207	-	1	259	28410	555917	ENSMUSG00000032332.17	ENCODEMT000555917	Col12a1	ENCODEMT000555917	Known	Genomic	None	None	None	None	None	None
m54284U_200831_121835/130747120/ccs	ACGCTCGACCTCTATCGGGTAGCG	mm10	chr7	127534549	127541611	+	8	1814	23585	555902	ENSMUSG00000053877.12	ENCODEMT000555902	Srcap	ENCODEMT000555902	Known	ISM	Suffix	None	None	None	None	None
m54284U_200901_184453/103809605/ccs	AACTCACCGATGAATCCGAACGTC	mm10	chr17	85139512	85140251	+	1	746	48296	555923	ENSMUSG00000071037.6	ENCODEMT000555923	Camkmt	ENCODEMT000555923	Known	Genomic	None	None	None	None	None	None
m54284U_200901_184453/156174925/ccs	CCTCTATCCACTTCGACGTTCGAG	mm10	chr8	107150660	107185927	+	5	2752	26173	68450	ENSMUSG00000031924.4	ENSMUST00000034400.4	Cyb5b	Cyb5b-201	Known	Known	None	None	None	None	None	None
m54284U_200901_184453/90441215/ccs	AAGAGATCTCTTCACAGGTGGAGC	mm10	chr11	118245806	118245165	-	1	642	34977	555922	ENSMUSG00000017132.17	ENCODEMT000555922	Cyth1	ENCODEMT000555922	Known	Genomic	None	None	None	None	None	None
m54284U_200831_121835/96864770/ccs	AAGGACACAACCGAGAGACCTTTC	mm10	chr2	143919495	143921169	+	1	1294	6282	555920	ENSMUSG00000015932.8	ENCODEMT000555920	Dstn	ENCODEMT000555920	Known	Genomic	None	None	None	None	None	None
m54284U_200831_121835/106496127/ccs	GCCAAGACCAAGACTAATCCGCGA	mm10	chr6	149309706	149326578	+	3	1382	19376	555816	ENSMUSG00000032712.16	ENCODEMT000555816	Resf1	ENCODEMT000555816	Known	ISM	Prefix	None	None	None	None	None
m54284U_200901_184453/56100889/ccs	CAAGACTACACCTTACAAACGATA	mm10	chr9	79625506	79625208	-	1	258	28410	555917	ENSMUSG00000032332.17	ENCODEMT000555917	Col12a1	ENCODEMT000555917	Known	Genomic	None	None	None	None	None	None
m54284U_200901_184453/77595920/ccs	ATAGCGACACAGCAGAGAATAATG	mm10	chr7	127534549	127538170	+	3	373	23585	555911	ENSMUSG00000053877.12	ENCODEMT000555911	Srcap	ENCODEMT000555911	Known	ISM	Both	None	None	None	None	None
m54284U_200831_121835/14355031/ccs	AAGGACACGTCTGTCATATCCGGG	mm10	chr17	85139756	85140201	+	1	446	48296	555923	ENSMUSG00000071037.6	ENCODEMT000555923	Camkmt	ENCODEMT000555923	Known	Genomic	None	None	None	None	None	None
m54284U_200901_184453/35785440/ccs	GTCTGTCATCCGTCTACGCCCGGA	mm10	chr9	79625523	79625263	-	1	228	28410	555917	ENSMUSG00000032332.17	ENCODEMT000555917	Col12a1	ENCODEMT000555917	Known	Genomic	None	None	None	None	None	None
m54284U_200901_184453/148243111/ccs	GAGCTGAACCATCCTCTGGTATAC	mm10	chr8	107150664	107184485	+	5	1306	26173	68450	ENSMUSG00000031924.4	ENSMUST00000034400.4	Cyb5b	Cyb5b-201	Known	Known	None	None	None	None	None	None
m54284U_200831_121835/143853740/ccs	GACAGTGCACCACTGTTTATTCTG	mm10	chr2	143919899	143920525	+	1	246	6282	555920	ENSMUSG00000015932.8	ENCODEMT000555920	Dstn	ENCODEMT000555920	Known	Genomic	None	None	None	None	None	None
m54284U_200831_121835/9176992/ccs	AATCCGTCCAAGACTACGTTCGAG	mm10	chr6	149309779	149326553	+	3	1332	19376	555751	ENSMUSG00000032712.16	ENCODEMT000555751	Resf1	ENCODEMT000555751	Known	ISM	Prefix	None	None	None	None	None
m54284U_200831_121835/8913832/ccs	ATCATTCCGCTAACGATATAGTCG	mm10	chr7	127534584	127539181	+	5	843	23585	555924	ENSMUSG00000053877.12	ENCODEMT000555924	Srcap	ENCODEMT000555924	Known	ISM	Suffix	None	None	None	None	None
m54284U_200831_121835/13109502/ccs	CATACCAAAACGTGATCATTTGGA	mm10	chr9	79626603	79625276	-	1	1287	28410	555917	ENSMUSG00000032332.17	ENCODEMT000555917	Col12a1	ENCODEMT000555917	Known	Genomic	None	None	None	None	None	None
m54284U_200901_184453/155451544/ccs	CGGATTGCCCTCTATCTTATTCTG	mm10	chr11	118248552	118247403	-	1	1144	34977	555925	ENSMUSG00000017132.17	ENCODEMT000555925	Cyth1	ENCODEMT000555925	Known	Genomic	None	None	None	None	None	None
m54284U_200831_121835/90704709/ccs	CCTCTATCCACTTCGACGTTCGAG	mm10	chr2	143919940	143921817	+	1	1497	6282	555920	ENSMUSG00000015932.8	ENCODEMT000555920	Dstn	ENCODEMT000555920	Known	Genomic	None	None	None	None	None	None
m54284U_200901_184453/84936968/ccs	ATGCCTAAAGTCACTAATCATGCA	mm10	chr8	107150665	107184821	+	5	1641	26173	68450	ENSMUSG00000031924.4	ENSMUST00000034400.4	Cyb5b	Cyb5b-201	Known	Known	None	None	None	None	None	None
m54284U_200831_121835/119080950/ccs	AGATCGCAGTGTTCTACTGCTTTG	mm10	chr9	79633724	79628399	-	6	695	28410	555926	ENSMUSG00000032332.17	ENCODEMT000555926	Col12a1	ENCODEMT000555926	Known	ISM	Prefix	None	None	None	None	None
m54284U_200831_121835/86443166/ccs	ATCATTCCGCTAACGATATAGTCG	mm10	chr7	127534548	127539346	+	5	972	23585	555919	ENSMUSG00000053877.12	ENCODEMT000555919	Srcap	ENCODEMT000555919	Known	ISM	Both	None	None	None	None	None
m54284U_200901_184453/12978796/ccs	GATGAATCCTGAGCCATGGTATAC	mm10	chr6	149309814	149328634	+	3	3378	19376	555751	ENSMUSG00000032712.16	ENCODEMT000555751	Resf1	ENCODEMT000555751	Known	ISM	Prefix	None	None	None	None	None
m54284U_200831_121835/76548681/ccs	AAGAGATCTCTTCACAGGTGGAGC	mm10	chr11	118247749	118247418	-	1	324	34977	555925	ENSMUSG00000017132.17	ENCODEMT000555925	Cyth1	ENCODEMT000555925	Known	Genomic	None	None	None	None	None	None
m54284U_200831_121835/62915773/ccs	AATCCGTCCCGTGAGATCTATTAC	mm10	chr2	143920572	143923925	+	1	3354	6282	555927	ENSMUSG00000015932.8	ENCODEMT000555927	Dstn	ENCODEMT000555927	Known	Genomic	None	None	None	None	None	None
m54284U_200831_121835/170591303/ccs	TGGAACAAGTGTTCTAACTTACGA	mm10	chr7	127534584	127535256	+	1	673	23585	61498	ENSMUSG00000053877.12	ENSMUST00000189812.1	Srcap	Srcap-213	Known	Known	None	None	None	None	None	None
m54284U_200831_121835/170854710/ccs	AGTACAAGATTGGCTCTATAGTCG	mm10	chr8	107150672	107184403	+	5	1216	26173	68450	ENSMUSG00000031924.4	ENSMUST00000034400.4	Cyb5b	Cyb5b-201	Known	Known	None	None	None	None	None	None
m54284U_200831_121835/133892195/ccs	ACACGACCAGAGTCAACGAACGTC	mm10	chr11	118248518	118247873	-	1	638	34977	555925	ENSMUSG00000017132.17	ENCODEMT000555925	Cyth1	ENCODEMT000555925	Known	Genomic	None	None	None	None	None	None
m54284U_200901_184453/79496157/ccs	AATCCGTCCAAGACTACGTTCGAG	mm10	chr6	149309822	149328101	+	4	2910	19376	50801	ENSMUSG00000032712.16	ENSMUST00000190785.6	Resf1	Resf1-210	Known	Known	None	None	None	None	None	None
m54284U_200901_184453/93454525/ccs	GTACGCAAGAGCTGAAGTCCGTAG	mm10	chr9	79633751	79628367	-	6	695	28410	555926	ENSMUSG00000032332.17	ENCODEMT000555926	Col12a1	ENCODEMT000555926	Known	ISM	Prefix	None	None	None	None	None
m54284U_200901_184453/60031576/ccs	AGATGTACAGTCACTAGAATAATG	mm10	chr7	127534549	127538166	+	3	369	23585	555911	ENSMUSG00000053877.12	ENCODEMT000555911	Srcap	ENCODEMT000555911	Known	ISM	Both	None	None	None	None	None
m54284U_200901_184453/115999909/ccs	GATGAATCAGTGGTCAGAATAATG	mm10	chr8	107150680	107161440	+	2	1816	26173	555928	ENSMUSG00000031924.4	ENCODEMT000555928	Cyb5b	ENCODEMT000555928	Known	Genomic	None	None	None	None	None	None
m54284U_200831_121835/2230230/ccs	AATCCGTCCCGTGAGATCTATTAC	mm10	chr2	143920566	143923924	+	1	3312	6282	555927	ENSMUSG00000015932.8	ENCODEMT000555927	Dstn	ENCODEMT000555927	Known	Genomic	None	None	None	None	None	None
m54284U_200831_121835/173343263/ccs	CAAGGAGCGCTCGGTAGCTGCATG	mm10	chr9	79657439	79628401	-	23	2855	28410	555929	ENSMUSG00000032332.17	ENCODEMT000555929	Col12a1	ENCODEMT000555929	Known	ISM	None	None	None	None	None	None
m54284U_200901_184453/127664665/ccs	CGACACACAAGGTACAATCCGCGA	mm10	chr7	127534549	127535804	+	2	1131	23585	555914	ENSMUSG00000053877.12	ENCODEMT000555914	Srcap	ENCODEMT000555914	Known	ISM	Both	None	None	None	None	None
m54284U_200831_121835/170134360/ccs	GATGAATCAGTGGTCAGAATAATG	mm10	chr6	149309827	149325917	+	5	790	19376	50799	ENSMUSG00000032712.16	ENSMUST00000130664.7	Resf1	Resf1-204	Known	Known	None	None	None	None	None	None
m54284U_200831_121835/61344013/ccs	ATAGCGACAAGGACACGGGCGATG	mm10	chr11	118250784	118250196	-	1	613	102308	555930	ENCODEMG000102308	ENCODEMT000555930	ENCODEMG000102308	ENCODEMT000555930	Intergenic	Intergenic	None	None	None	None	None	None
m54284U_200901_184453/18941477/ccs	CTAAGGTCCCGAAGTAAAACGATA	mm10	chr2	143920566	143923926	+	1	3314	6282	555927	ENSMUSG00000015932.8	ENCODEMT000555927	Dstn	ENCODEMT000555927	Known	Genomic	None	None	None	None	None	None
m54284U_200901_184453/156960616/ccs	ACAGCAGAACGTATCATGGGCATC	mm10	chr7	127534549	127542082	+	8	2296	23585	555902	ENSMUSG00000053877.12	ENCODEMT000555902	Srcap	ENCODEMT000555902	Known	ISM	Suffix	None	None	None	None	None
m54284U_200831_121835/74253300/ccs	ACAGCAGAACGTATCATGGGCATC	mm10	chr8	107150682	107184471	+	5	1274	26173	68450	ENSMUSG00000031924.4	ENSMUST00000034400.4	Cyb5b	Cyb5b-201	Known	Known	None	None	None	None	None	None
m54284U_200901_184453/156109575/ccs	GCTAACGAGACAGTGCTCTATTAC	mm10	chr6	149309851	149326679	+	3	1386	19376	555751	ENSMUSG00000032712.16	ENCODEMT000555751	Resf1	ENCODEMT000555751	Known	ISM	Prefix	None	None	None	None	None
m54284U_200901_184453/76088152/ccs	CTAAGGTCCCGAAGTAAAACGATA	mm10	chr2	143920566	143923925	+	1	3313	6282	555927	ENSMUSG00000015932.8	ENCODEMT000555927	Dstn	ENCODEMT000555927	Known	Genomic	None	None	None	None	None	None
m54284U_200831_121835/12452123/ccs	TAGGATGACGACACACGTTTGTGA	mm10	chr9	79630599	79628402	-	2	226	28410	555931	ENSMUSG00000032332.17	ENCODEMT000555931	Col12a1	ENCODEMT000555931	Known	ISM	Suffix	None	None	None	None	None
m54284U_200901_184453/157944061/ccs	CTAAGGTCTGAAGAGAGCTTATAG	mm10	chr7	127534555	127540918	+	7	1386	23585	555897	ENSMUSG00000053877.12	ENCODEMT000555897	Srcap	ENCODEMT000555897	Known	ISM	Suffix	None	None	None	None	None
m54284U_200901_184453/39127250/ccs	ATAGCGACAAGGACACGGGCGATG	mm10	chr11	118250784	118250196	-	1	619	102308	555930	ENCODEMG000102308	ENCODEMT000555930	ENCODEMG000102308	ENCODEMT000555930	Intergenic	Intergenic	None	None	None	None	None	None
m54284U_200901_184453/138282232/ccs	ACAGCAGAACGTATCATGGGCATC	mm10	chr8	107150682	107184472	+	5	1275	26173	68450	ENSMUSG00000031924.4	ENSMUST00000034400.4	Cyb5b	Cyb5b-201	Known	Known	None	None	None	None	None	None
m54284U_200831_121835/79825699/ccs	AAGACGGAACGTATCACTGCTTTG	mm10	chr2	143921176	143921587	+	1	365	6282	555927	ENSMUSG00000015932.8	ENCODEMT000555927	Dstn	ENCODEMT000555927	Known	Genomic	None	None	None	None	None	None
m54284U_200901_184453/162334347/ccs	CTAAGGTCTGAAGAGAGCTTATAG	mm10	chr7	127534555	127540918	+	7	1386	23585	555897	ENSMUSG00000053877.12	ENCODEMT000555897	Srcap	ENCODEMT000555897	Known	ISM	Suffix	None	None	None	None	None
m54284U_200831_121835/141099214/ccs	CAACCACAACTATGCAAAACGATA	mm10	chr6	149309873	149326553	+	4	1314	19376	555744	ENSMUSG00000032712.16	ENCODEMT000555744	Resf1	ENCODEMT000555744	Known	ISM	Prefix	None	None	None	None	None
m54284U_200901_184453/118423959/ccs	AAGGACACGACAGTGCTCGTTTCG	mm10	chr9	79640070	79628407	-	10	1180	28410	555932	ENSMUSG00000032332.17	ENCODEMT000555932	Col12a1	ENCODEMT000555932	Known	ISM	Both	None	None	None	None	None
m54284U_200901_184453/54330861/ccs	GCCACATAGAGCTGAACCGTTCTA	mm10	chr6	149310349	149326553	+	4	1355	19376	555933	ENSMUSG00000032712.16	ENCODEMT000555933	Resf1	ENCODEMT000555933	Known	NNC	None	None	None	None	None	None
m54284U_200831_121835/149750354/ccs	GGAGAACAAGGCTAACCTGTCCCG	mm10	chr2	143921624	143921817	+	1	147	6282	555927	ENSMUSG00000015932.8	ENCODEMT000555927	Dstn	ENCODEMT000555927	Known	Genomic	None	None	None	None	None	None
m54284U_200901_184453/71043767/ccs	CTAAGGTCTGAAGAGAGCTTATAG	mm10	chr7	127534806	127542464	+	7	2535	23585	555934	ENSMUSG00000053877.12	ENCODEMT000555934	Srcap	ENCODEMT000555934	Known	ISM	Suffix	None	None	None	None	None
m54284U_200831_121835/10619056/ccs	AAGGACACGCCACATACTGCTTTG	mm10	chr8	107150683	107184390	+	5	1192	26173	68450	ENSMUSG00000031924.4	ENSMUST00000034400.4	Cyb5b	Cyb5b-201	Known	Known	None	None	None	None	None	None
m54284U_200901_184453/112395617/ccs	ACCACTGTAAGACGGAGTCATATG	mm10	chr11	118255073	118254844	-	1	230	102309	555935	ENCODEMG000102309	ENCODEMT000555935	ENCODEMG000102309	ENCODEMT000555935	Intergenic	Intergenic	None	None	None	None	None	None
m54284U_200831_121835/37095385/ccs	ATAGCGACCGACTGGACATTTGGA	mm10	chr2	143921752	143922207	+	1	409	6282	555927	ENSMUSG00000015932.8	ENCODEMT000555927	Dstn	ENCODEMT000555927	Known	Genomic	None	None	None	None	None	None
m54284U_200831_121835/140838161/ccs	TGGTGGTAGCCACATAATCATGCA	mm10	chr6	149310540	149310976	+	1	437	19376	555936	ENSMUSG00000032712.16	ENCODEMT000555936	Resf1	ENCODEMT000555936	Known	Genomic	None	None	None	None	None	None
m54284U_200901_184453/52824247/ccs	GTGTTCTAGTGTTCTATGCGATCG	mm10	chr9	79633430	79628480	-	5	462	28410	555937	ENSMUSG00000032332.17	ENCODEMT000555937	Col12a1	ENCODEMT000555937	Known	ISM	Both	None	None	None	None	None
m54284U_200901_184453/19532051/ccs	GCTAACGAGACTAGTAGGGTAGCG	mm10	chr8	107150683	107184308	+	5	1110	26173	68450	ENSMUSG00000031924.4	ENSMUST00000034400.4	Cyb5b	Cyb5b-201	Known	Known	None	None	None	None	None	None
m54284U_200901_184453/117377028/ccs	ATAGCGACCGACTGGACATTTGGA	mm10	chr2	143921752	143922207	+	1	409	6282	555927	ENSMUSG00000015932.8	ENCODEMT000555927	Dstn	ENCODEMT000555927	Known	Genomic	None	None	None	None	None	None
m54284U_200901_184453/105120890/ccs	CGACACACAAGGTACATGGGCATC	mm10	chr7	127534938	127540864	+	4	2376	23585	555938	ENSMUSG00000053877.12	ENCODEMT000555938	Srcap	ENCODEMT000555938	Known	ISM	Both	None	None	None	None	None
m54284U_200831_121835/6031050/ccs	GTGTTCTAGTGTTCTAGGTGGAGC	mm10	chr6	149311569	149312419	+	1	851	19376	50806	ENSMUSG00000032712.16	ENSMUST00000203348.1	Resf1	Resf1-211	Known	Known	None	None	None	None	None	None
m54284U_200901_184453/23462882/ccs	AAGAGATCTCTTCACATGCGATCG	mm10	chr8	107150681	107151776	+	1	1094	26173	555871	ENSMUSG00000031924.4	ENCODEMT000555871	Cyb5b	ENCODEMT000555871	Known	Genomic	None	None	None	None	None	None
m54284U_200831_121835/143917533/ccs	GATGAATCCACCTTACGGTTCTTC	mm10	chr11	118257466	118255111	-	1	2356	102310	555939	ENCODEMG000102310	ENCODEMT000555939	ENCODEMG000102310	ENCODEMT000555939	Intergenic	Intergenic	None	None	None	None	None	None
m54284U_200901_184453/75631365/ccs	ACCTCCAACGAACTTACATTTGGA	mm10	chr2	143922042	143922707	+	1	619	6282	555927	ENSMUSG00000015932.8	ENCODEMT000555927	Dstn	ENCODEMT000555927	Known	Genomic	None	None	None	None	None	None
m54284U_200901_184453/107742787/ccs	AATCCGTCCAAGACTAACTTACGA	mm10	chr9	79647674	79630485	-	13	1580	28410	555940	ENSMUSG00000032332.17	ENCODEMT000555940	Col12a1	ENCODEMT000555940	Known	ISM	None	None	None	None	None	None
m54284U_200831_121835/177538928/ccs	CGACACACAAGGTACATGGGCATC	mm10	chr7	127534775	127540922	+	4	2376	23585	555938	ENSMUSG00000053877.12	ENCODEMT000555938	Srcap	ENCODEMT000555938	Known	ISM	Both	None	None	None	None	None
m54284U_200901_184453/31589302/ccs	AACTCACCGATGAATCCGAACGTC	mm10	chr6	149312006	149312332	+	1	327	19376	50806	ENSMUSG00000032712.16	ENSMUST00000203348.1	Resf1	Resf1-211	Known	Known	None	None	None	None	None	None
m54284U_200901_184453/30344582/ccs	ATCCTGTAAACCGAGATTACCTCG	mm10	chr8	107150683	107185990	+	5	2792	26173	68450	ENSMUSG00000031924.4	ENSMUST00000034400.4	Cyb5b	Cyb5b-201	Known	Known	None	None	None	None	None	None
m54284U_200831_121835/171051165/ccs	CTGTAGCCAGCCATGCACGCCGGC	mm10	chr2	143922289	143923929	+	2	1444	6282	555942	ENSMUSG00000015932.8	ENCODEMT000555942	Dstn	ENCODEMT000555942	Known	Genomic	None	None	None	None	None	None
m54284U_200901_184453/149225684/ccs	TCTTCACACTGTAGCCCGTTCGAG	mm10	chr17	85143042	85143530	+	1	489	48296	555941	ENSMUSG00000071037.6	ENCODEMT000555941	Camkmt	ENCODEMT000555941	Known	Genomic	None	None	None	None	None	None
m54284U_200831_121835/161482748/ccs	AACTCACCGATGAATCTTCGCTAC	mm10	chr6	149312053	149312421	+	1	369	19376	50806	ENSMUSG00000032712.16	ENSMUST00000203348.1	Resf1	Resf1-211	Known	Known	None	None	None	None	None	None
m54284U_200901_184453/149094792/ccs	AATCCGTCCAAGACTAACTTACGA	mm10	chr9	79633724	79630485	-	5	581	28410	555943	ENSMUSG00000032332.17	ENCODEMT000555943	Col12a1	ENCODEMT000555943	Known	ISM	Both	None	None	None	None	None
m54284U_200831_121835/24117691/ccs	ATCCTGTACAGATCTGGGGCGATG	mm10	chr11	118256154	118255889	-	1	228	102310	555939	ENCODEMG000102310	ENCODEMT000555939	ENCODEMG000102310	ENCODEMT000555939	Intergenic	Intergenic	None	None	None	None	None	None
m54284U_200901_184453/6292801/ccs	GTCTGTCAGATGAATCTGGTATAC	mm10	chr7	127538091	127535266	-	1	2826	102311	555944	ENCODEMG000102311	ENCODEMT000555944	ENCODEMG000102311	ENCODEMT000555944	Antisense	Antisense	None	None	None	None	None	None
m54284U_200901_184453/118752104/ccs	ACAGCAGATTCACGCACTGCTTTG	mm10	chr8	107150683	107186873	+	5	3675	26173	68450	ENSMUSG00000031924.4	ENSMUST00000034400.4	Cyb5b	Cyb5b-201	Known	Known	None	None	None	None	None	None
m54284U_200901_184453/66194068/ccs	TGGAACAAGTGTTCTAACTTACGA	mm10	chr2	143922439	143925507	+	1	3028	6282	555927	ENSMUSG00000015932.8	ENCODEMT000555927	Dstn	ENCODEMT000555927	Known	Genomic	None	None	None	None	None	None
m54284U_200901_184453/9570494/ccs	CCATCCTCCGCTGATCGTGGGTTC	mm10	chr11	118257172	118255923	-	1	1212	102310	555939	ENCODEMG000102310	ENCODEMT000555939	ENCODEMG000102310	ENCODEMT000555939	Intergenic	Intergenic	None	None	None	None	None	None
m54284U_200901_184453/88277186/ccs	ACCACTGTAACGTGATCGCGACTA	mm10	chr17	85143046	85143514	+	1	469	48296	555941	ENSMUSG00000071037.6	ENCODEMT000555941	Camkmt	ENCODEMT000555941	Known	Genomic	None	None	None	None	None	None
m54284U_200901_184453/5571486/ccs	CGAACTTAACAAGCTAGTTCAACA	mm10	chr6	149312255	149314404	+	1	2150	19376	50806	ENSMUSG00000032712.16	ENSMUST00000203348.1	Resf1	Resf1-211	Known	Known	None	None	None	None	None	None
m54284U_200901_184453/20906519/ccs	AGTCACTAGTCTGTCAGCTGCATG	mm10	chr9	79640083	79630486	-	9	1080	28410	555945	ENSMUSG00000032332.17	ENCODEMT000555945	Col12a1	ENCODEMT000555945	Known	NNC	None	None	None	None	None	None
m54284U_200901_184453/175311317/ccs	AGAGTCAACAATGGAAATAAGCTC	mm10	chr7	127536720	127535268	-	1	1374	102311	555944	ENCODEMG000102311	ENCODEMT000555944	ENCODEMG000102311	ENCODEMT000555944	Antisense	Antisense	None	None	None	None	None	None
m54284U_200901_184453/124323542/ccs	AGCCATGCAACGCTTAATATTGGC	mm10	chr8	107150683	107184503	+	5	1305	26173	68450	ENSMUSG00000031924.4	ENSMUST00000034400.4	Cyb5b	Cyb5b-201	Known	Known	None	None	None	None	None	None
m54284U_200901_184453/93848717/ccs	GCCAAGACTCCGTCTAGCTTATAG	mm10	chr17	85143263	85143892	+	1	630	48296	555941	ENSMUSG00000071037.6	ENCODEMT000555941	Camkmt	ENCODEMT000555941	Known	Genomic	None	None	None	None	None	None
m54284U_200901_184453/88475926/ccs	GATGAATCCTGAGCCAACGGACTC	mm10	chr7	127537650	127536352	-	1	1220	102311	555944	ENCODEMG000102311	ENCODEMT000555944	ENCODEMG000102311	ENCODEMT000555944	Antisense	Antisense	None	None	None	None	None	None
m54284U_200831_121835/152569728/ccs	AAGGTACAAATCCGTCATCATGCA	mm10	chr9	79641502	79630512	-	10	1114	28410	555946	ENSMUSG00000032332.17	ENCODEMT000555946	Col12a1	ENCODEMT000555946	Known	ISM	Suffix	None	None	None	None	None
m54284U_200831_121835/149424181/ccs	AAGGACACCCGAAGTAGGTGGAGC	mm10	chr6	149312866	149312372	-	1	495	102312	555947	ENCODEMG000102312	ENCODEMT000555947	ENCODEMG000102312	ENCODEMT000555947	Antisense	Antisense	None	None	None	None	None	None
m54284U_200831_121835/37554033/ccs	GCCAAGACTCCGTCTAGCTTATAG	mm10	chr2	143924543	143925475	+	1	933	6282	555948	ENSMUSG00000015932.8	ENCODEMT000555948	Dstn	ENCODEMT000555948	Known	Genomic	None	None	None	None	None	None
m54284U_200901_184453/178127567/ccs	CAAGGAGCAAACATCGCGAACGTC	mm10	chr11	118258969	118258184	-	1	786	102313	555949	ENCODEMG000102313	ENCODEMT000555949	ENCODEMG000102313	ENCODEMT000555949	Intergenic	Intergenic	None	None	None	None	None	None
m54284U_200901_184453/131860221/ccs	ATTGAGGACACCTTACTGGTATAC	mm10	chr8	107150683	107170760	+	3	690	26173	555950	ENSMUSG00000031924.4	ENCODEMT000555950	Cyb5b	ENCODEMT000555950	Known	ISM	Prefix	None	None	None	None	None
m54284U_200901_184453/122881092/ccs	GTACGCAACCAGTTCATCACTTTA	mm10	chr7	127536492	127536729	+	1	238	23586	555951	ENSMUSG00000107023.2	ENCODEMT000555951	Gm42715	ENCODEMT000555951	Known	Genomic	None	None	None	None	None	None
m54284U_200831_121835/75694166/ccs	AGATCGCAGTGTTCTACTGCTTTG	mm10	chr17	85143797	85146201	+	1	2405	48296	555952	ENSMUSG00000071037.6	ENCODEMT000555952	Camkmt	ENCODEMT000555952	Known	Genomic	None	None	None	None	None	None
m54284U_200831_121835/23004393/ccs	GAACAGGCGATGAATCTATCCGGG	mm10	chr2	143924821	143925253	+	1	433	6282	555948	ENSMUSG00000015932.8	ENCODEMT000555948	Dstn	ENCODEMT000555948	Known	Genomic	None	None	None	None	None	None
m54284U_200901_184453/43124038/ccs	CCTCTATCAGATGTACGCTTATAG	mm10	chr9	79633366	79630521	-	4	329	28410	555953	ENSMUSG00000032332.17	ENCODEMT000555953	Col12a1	ENCODEMT000555953	Known	ISM	Both	None	None	None	None	None
m54284U_200901_184453/113770912/ccs	CTCAATGAGTCTGTCACTAAGGGA	mm10	chr6	149312521	149312858	+	1	338	19376	50806	ENSMUSG00000032712.16	ENSMUST00000203348.1	Resf1	Resf1-211	Known	Known	None	None	None	None	None	None
m54284U_200831_121835/32376888/ccs	AGATCGCAGTGTTCTACTGCTTTG	mm10	chr17	85143530	85146201	+	1	2405	48296	555952	ENSMUSG00000071037.6	ENCODEMT000555952	Camkmt	ENCODEMT000555952	Known	Genomic	None	None	None	None	None	None
m54284U_200831_121835/167380435/ccs	TGGAACAAGTGTTCTAACTTACGA	mm10	chr2	143924985	143925477	+	1	493	6282	555948	ENSMUSG00000015932.8	ENCODEMT000555948	Dstn	ENCODEMT000555948	Known	Genomic	None	None	None	None	None	None
m54284U_200831_121835/30867578/ccs	GGTGCGAAGATAGACAACTTACGA	mm10	chr7	127537009	127537895	+	1	887	23586	555954	ENSMUSG00000107023.2	ENCODEMT000555954	Gm42715	ENCODEMT000555954	Known	Genomic	None	None	None	None	None	None
m54284U_200831_121835/168232202/ccs	CAGCGTTACACCTTACGTCATATG	mm10	chr6	149313059	149314775	+	1	1717	19376	50806	ENSMUSG00000032712.16	ENSMUST00000203348.1	Resf1	Resf1-211	Known	Known	None	None	None	None	None	None
m54284U_200831_121835/3736127/ccs	ATTGAGGACACCTTACTGGTATAC	mm10	chr8	107150640	107170760	+	3	690	26173	555950	ENSMUSG00000031924.4	ENCODEMT000555950	Cyb5b	ENCODEMT000555950	Known	ISM	Prefix	None	None	None	None	None
m54284U_200901_184453/110102794/ccs	CAACCACACATCAAGTATAAGCTC	mm10	chr11	118276175	118259657	-	13	4350	34980	555955	ENSMUSG00000033909.17	ENCODEMT000555955	Usp36	ENCODEMT000555955	Known	ISM	Suffix	None	None	None	None	None
m54284U_200901_184453/41485930/ccs	TGGTGGTAAGGCTAACAAACGATA	mm10	chr17	85144346	85146023	+	1	1411	48296	555952	ENSMUSG00000071037.6	ENCODEMT000555952	Camkmt	ENCODEMT000555952	Known	Genomic	None	None	None	None	None	None
m54284U_200901_184453/84674185/ccs	CTGTAGCCAACCGAGAATATTGGC	mm10	chr2	143924985	143925491	+	1	507	6282	555948	ENSMUSG00000015932.8	ENCODEMT000555948	Dstn	ENCODEMT000555948	Known	Genomic	None	None	None	None	None	None
m54284U_200901_184453/10422998/ccs	GGTGCGAAGATAGACAACTTACGA	mm10	chr7	127536729	127538001	+	1	887	23586	555954	ENSMUSG00000107023.2	ENCODEMT000555954	Gm42715	ENCODEMT000555954	Known	Genomic	None	None	None	None	None	None
m54284U_200901_184453/162595274/ccs	CAGCGTTACACCTTACGTCATATG	mm10	chr6	149313059	149314775	+	1	1717	19376	50806	ENSMUSG00000032712.16	ENSMUST00000203348.1	Resf1	Resf1-211	Known	Known	None	None	None	None	None	None
m54284U_200831_121835/58589685/ccs	GTGTTCTAGCGAGTAACGTTCGAG	mm10	chr9	79633724	79633435	-	2	148	28410	555956	ENSMUSG00000032332.17	ENCODEMT000555956	Col12a1	ENCODEMT000555956	Known	ISM	Prefix	None	None	None	None	None
m54284U_200831_121835/118031333/ccs	CAAGACTAGAGTTAGCTGGGCATC	mm10	chr8	107150683	107184367	+	5	1169	26173	68450	ENSMUSG00000031924.4	ENSMUST00000034400.4	Cyb5b	Cyb5b-201	Known	Known	None	None	None	None	None	None
m54284U_200831_121835/56691326/ccs	CCGTGAGATCTTCACAACGCCGGC	mm10	chr17	85144499	85146022	+	1	1257	48296	555952	ENSMUSG00000071037.6	ENCODEMT000555952	Camkmt	ENCODEMT000555952	Known	Genomic	None	None	None	None	None	None
m54284U_200901_184453/36241930/ccs	CCGACAACACAAGCTATATAGTCG	mm10	chr7	127536918	127540742	+	1	3439	23586	555954	ENSMUSG00000107023.2	ENCODEMT000555954	Gm42715	ENCODEMT000555954	Known	Genomic	None	None	None	None	None	None
m54284U_200831_121835/104270218/ccs	CACTTCGAGAATCTGACCGAGAAA	mm10	chr6	149313922	149314666	+	1	745	19376	50806	ENSMUSG00000032712.16	ENSMUST00000203348.1	Resf1	Resf1-211	Known	Known	None	None	None	None	None	None
m54284U_200901_184453/54133865/ccs	AACGCTTACTGGCATAAGGTAATA	mm10	chr7	127537406	127539289	+	1	1498	23586	555954	ENSMUSG00000107023.2	ENCODEMT000555954	Gm42715	ENCODEMT000555954	Known	Genomic	None	None	None	None	None	None
m54284U_200831_121835/107545029/ccs	ACAGCAGAACGTATCAATCCGCGA	mm10	chr17	85145657	85146035	+	1	112	48296	555952	ENSMUSG00000071037.6	ENCODEMT000555952	Camkmt	ENCODEMT000555952	Known	Genomic	None	None	None	None	None	None
m54284U_200831_121835/35718308/ccs	TCTTCACAAACGTGATTATAGTCG	mm10	chr2	143925954	143928464	+	1	2511	6282	555957	ENSMUSG00000015932.8	ENCODEMT000555957	Dstn	ENCODEMT000555957	Known	Genomic	None	None	None	None	None	None
m54284U_200901_184453/13568037/ccs	AGAGTCAACAATGGAAACCGTACG	mm10	chr8	107150683	107184623	+	5	1425	26173	68450	ENSMUSG00000031924.4	ENSMUST00000034400.4	Cyb5b	Cyb5b-201	Known	Known	None	None	None	None	None	None
m54284U_200901_184453/131532995/ccs	AACTCACCTGGTGGTACTGTCCCG	mm10	chr6	149314067	149314415	+	1	349	19376	50806	ENSMUSG00000032712.16	ENSMUST00000203348.1	Resf1	Resf1-211	Known	Known	None	None	None	None	None	None
m54284U_200831_121835/133825740/ccs	ATAGCGACCCTCTATCGAGGTTGA	mm10	chr9	79638186	79637810	-	1	377	28410	555958	ENSMUSG00000032332.17	ENCODEMT000555958	Col12a1	ENCODEMT000555958	Known	Genomic	None	None	None	None	None	None
m54284U_200831_121835/179831800/ccs	GGTGCGAAGAATCTGAATCATGCA	mm10	chr7	127538012	127541325	+	6	1229	23585	555959	ENSMUSG00000053877.12	ENCODEMT000555959	Srcap	ENCODEMT000555959	Known	ISM	Suffix	None	None	None	None	None
m54284U_200901_184453/165741588/ccs	GCTAACGAAGATCGCATGTCTGAA	mm10	chr17	85153557	85155076	+	1	1520	48296	555960	ENSMUSG00000071037.6	ENCODEMT000555960	Camkmt	ENCODEMT000555960	Known	Genomic	None	None	None	None	None	None
m54284U_200901_184453/11338216/ccs	AAGGACACAGCAGGAATATCCGGG	mm10	chr6	149314071	149314674	+	1	604	19376	50806	ENSMUSG00000032712.16	ENSMUST00000203348.1	Resf1	Resf1-211	Known	Known	None	None	None	None	None	None
m54284U_200901_184453/146474089/ccs	ATTGAGGACACCTTACTGGTATAC	mm10	chr8	107150683	107187460	+	5	4262	26173	68450	ENSMUSG00000031924.4	ENSMUST00000034400.4	Cyb5b	Cyb5b-201	Known	Known	None	None	None	None	None	None
m54284U_200831_121835/126945482/ccs	CAAGGAGCATAGCGACCATAGCTA	mm10	chr9	79639344	79638184	-	1	900	28410	555958	ENSMUSG00000032332.17	ENCODEMT000555958	Col12a1	ENCODEMT000555958	Known	Genomic	None	None	None	None	None	None
m54284U_200831_121835/150276226/ccs	GATGAATCCACCTTACGGTTCTTC	mm10	chr11	118261529	118260698	-	1	832	34980	555961	ENSMUSG00000033909.17	ENCODEMT000555961	Usp36	ENCODEMT000555961	Known	ISM	None	None	None	None	None	None
m54284U_200901_184453/55772285/ccs	ACCACTGTAACGTGATGAATAATG	mm10	chr2	143925686	143926652	+	1	488	6282	555957	ENSMUSG00000015932.8	ENCODEMT000555957	Dstn	ENCODEMT000555957	Known	Genomic	None	None	None	None	None	None
m54284U_200901_184453/98699202/ccs	CAAGGAGCGCTCGGTAGCTGCATG	mm10	chr7	127538019	127542304	+	6	2190	23585	555959	ENSMUSG00000053877.12	ENCODEMT000555959	Srcap	ENCODEMT000555959	Known	ISM	Suffix	None	None	None	None	None
m54284U_200901_184453/111215416/ccs	AACCGAGAAACAACCACTTTGGTC	mm10	chr6	149314268	149314527	+	1	260	19376	50806	ENSMUSG00000032712.16	ENSMUST00000203348.1	Resf1	Resf1-211	Known	Known	None	None	None	None	None	None
m54284U_200901_184453/3409092/ccs	ACACAGAAGACAGTGCGCTTATAG	mm10	chr9	79641517	79638477	-	4	365	28410	555962	ENSMUSG00000032332.17	ENCODEMT000555962	Col12a1	ENCODEMT000555962	Known	ISM	Prefix	None	None	None	None	None
m54284U_200831_121835/38668587/ccs	TGGAACAAGTGTTCTACGTTCGAG	mm10	chr17	85160020	85160435	+	1	416	48296	555963	ENSMUSG00000071037.6	ENCODEMT000555963	Camkmt	ENCODEMT000555963	Known	Genomic	None	None	None	None	None	None
m54284U_200901_184453/3344059/ccs	CGCATACACGCATACAGCTGCATG	mm10	chr8	107150685	107184364	+	5	1164	26173	68450	ENSMUSG00000031924.4	ENSMUST00000034400.4	Cyb5b	Cyb5b-201	Known	Known	None	None	None	None	None	None
m54284U_200831_121835/67109926/ccs	CCGACAACACAAGCTATATAGTCG	mm10	chr2	143927926	143928587	+	1	183	6282	555957	ENSMUSG00000015932.8	ENCODEMT000555957	Dstn	ENCODEMT000555957	Known	Genomic	None	None	None	None	None	None
m54284U_200901_184453/176097381/ccs	ATAGCGACCGACTGGACATTTGGA	mm10	chr6	149314313	149314416	+	1	104	19376	50806	ENSMUSG00000032712.16	ENSMUST00000203348.1	Resf1	Resf1-211	Known	Known	None	None	None	None	None	None
m54284U_200831_121835/152504642/ccs	CAAGGAGCGCTCGGTAGCTGCATG	mm10	chr7	127538019	127542304	+	6	2190	23585	555959	ENSMUSG00000053877.12	ENCODEMT000555959	Srcap	ENCODEMT000555959	Known	ISM	Suffix	None	None	None	None	None
m54284U_200901_184453/132515723/ccs	CACTTCGAATCCTGTATGGCGCGC	mm10	chr11	118277320	118260854	-	15	3307	34980	555964	ENSMUSG00000033909.17	ENCODEMT000555964	Usp36	ENCODEMT000555964	Known	ISM	Suffix	None	None	None	None	None
m54284U_200901_184453/44828062/ccs	AAGAGATCTGGAACAATGGGCATC	mm10	chr7	127538060	127549576	+	8	2877	23585	555965	ENSMUSG00000053877.12	ENCODEMT000555965	Srcap	ENCODEMT000555965	Known	NIC	None	None	None	None	None	None
m54284U_200831_121835/71240429/ccs	CAAGGAGCATAGCGACCATAGCTA	mm10	chr9	79639180	79638487	-	1	694	28410	555966	ENSMUSG00000032332.17	ENCODEMT000555966	Col12a1	ENCODEMT000555966	Known	Genomic	None	None	None	None	None	None
m54284U_200901_184453/140313119/ccs	GAGCTGAAAAGGTACAGCCTGCAA	mm10	chr8	107150685	107185950	+	5	2750	26173	68450	ENSMUSG00000031924.4	ENSMUST00000034400.4	Cyb5b	Cyb5b-201	Known	Known	None	None	None	None	None	None
m54284U_200831_121835/61998311/ccs	GCTCGGTACCGACAACCGCTTAAA	mm10	chr2	143929976	143930776	+	1	801	6282	555968	ENSMUSG00000015932.8	ENCODEMT000555968	Dstn	ENCODEMT000555968	Known	Genomic	None	None	None	None	None	None
m54284U_200901_184453/28049482/ccs	CAGCGTTAACACAGAACGTTCGAG	mm10	chr6	149314454	149318617	+	1	4164	19376	555967	ENSMUSG00000032712.16	ENCODEMT000555967	Resf1	ENCODEMT000555967	Known	Genomic	None	None	None	None	None	None
m54284U_200831_121835/90900519/ccs	GATGAATCAAGAGATCACGCCGGC	mm10	chr17	85160299	85160435	+	1	137	48296	555963	ENSMUSG00000071037.6	ENCODEMT000555963	Camkmt	ENCODEMT000555963	Known	Genomic	None	None	None	None	None	None
m54284U_200901_184453/53280964/ccs	ACCACTGTATTGGCTCATATTGGC	mm10	chr8	107150695	107185913	+	5	2676	26173	68450	ENSMUSG00000031924.4	ENSMUST00000034400.4	Cyb5b	Cyb5b-201	Known	Known	None	None	None	None	None	None
m54284U_200901_184453/107283722/ccs	AAACATCGTATCAGCAGAAATTAG	mm10	chr7	127538094	127541651	+	6	1330	23585	555959	ENSMUSG00000053877.12	ENCODEMT000555959	Srcap	ENCODEMT000555959	Known	ISM	Suffix	None	None	None	None	None
m54284U_200831_121835/136185632/ccs	GTACGCAAGAGCTGAAGACCTTTC	mm10	chr6	149315212	149315487	+	1	188	19376	555967	ENSMUSG00000032712.16	ENCODEMT000555967	Resf1	ENCODEMT000555967	Known	Genomic	None	None	None	None	None	None
m54284U_200901_184453/134546633/ccs	TATCAGCACCGAAGTACGCGACTA	mm10	chr2	143930174	143931183	+	1	1004	6282	555968	ENSMUSG00000015932.8	ENCODEMT000555968	Dstn	ENCODEMT000555968	Known	Genomic	None	None	None	None	None	None
m54284U_200831_121835/90638149/ccs	GCGAGTAAGACAGTGCGAGGTTGA	mm10	chr17	85161043	85161452	+	1	410	48296	555969	ENSMUSG00000071037.6	ENCODEMT000555969	Camkmt	ENCODEMT000555969	Known	Genomic	None	None	None	None	None	None
m54284U_200831_121835/71303541/ccs	GAGCTGAAGATAGACAGAATAATG	mm10	chr7	127538101	127542100	+	6	1904	23585	555959	ENSMUSG00000053877.12	ENCODEMT000555959	Srcap	ENCODEMT000555959	Known	ISM	Suffix	None	None	None	None	None
m54284U_200831_121835/156369610/ccs	TGGAACAAGTGTTCTACGTTCGAG	mm10	chr9	79640303	79639955	-	1	349	28410	555970	ENSMUSG00000032332.17	ENCODEMT000555970	Col12a1	ENCODEMT000555970	Known	ISM	None	None	None	None	None	None
m54284U_200901_184453/178061904/ccs	GCGAGTAAACAAGCTATAAATATC	mm10	chr6	149315212	149316692	+	1	1393	19376	555967	ENSMUSG00000032712.16	ENCODEMT000555967	Resf1	ENCODEMT000555967	Known	Genomic	None	None	None	None	None	None
m54284U_200831_121835/51053966/ccs	GAGCTGAAAAGGTACAGCCTGCAA	mm10	chr8	107150699	107185950	+	5	2736	26173	68450	ENSMUSG00000031924.4	ENSMUST00000034400.4	Cyb5b	Cyb5b-201	Known	Known	None	None	None	None	None	None
m54284U_200901_184453/51709013/ccs	AACGCTTAAGCAGGAAATTCATGG	mm10	chr11	118279306	118260855	-	16	3423	34980	555971	ENSMUSG00000033909.17	ENCODEMT000555971	Usp36	ENCODEMT000555971	Known	ISM	Suffix	None	None	None	None	None
m54284U_200901_184453/23396371/ccs	CGAACTTATCTTCACACGTTCGAG	mm10	chr2	143930762	143933555	+	1	2794	6282	555968	ENSMUSG00000015932.8	ENCODEMT000555968	Dstn	ENCODEMT000555968	Known	Genomic	None	None	None	None	None	None
m54284U_200901_184453/27396797/ccs	CGACACACAAGGTACATGGGCATC	mm10	chr7	127538101	127541746	+	6	1418	23585	555959	ENSMUSG00000053877.12	ENCODEMT000555959	Srcap	ENCODEMT000555959	Known	ISM	Suffix	None	None	None	None	None
m54284U_200901_184453/74514496/ccs	AGTACAAGATTGGCTCTATAGTCG	mm10	chr9	79652074	79641470	-	8	1062	28410	555972	ENSMUSG00000032332.17	ENCODEMT000555972	Col12a1	ENCODEMT000555972	Known	ISM	None	None	None	None	None	None
m54284U_200901_184453/26872340/ccs	ATCCTGTAAACCGAGATTACCTCG	mm10	chr8	107150747	107185990	+	5	2728	26173	68450	ENSMUSG00000031924.4	ENSMUST00000034400.4	Cyb5b	Cyb5b-201	Known	Known	None	None	None	None	None	None
m54284U_200831_121835/40698229/ccs	AACTCACCGATGAATCCGAACGTC	mm10	chr6	149316054	149315342	-	1	713	102314	555973	ENCODEMG000102314	ENCODEMT000555973	ENCODEMG000102314	ENCODEMT000555973	Antisense	Antisense	None	None	None	None	None	None
m54284U_200901_184453/74450358/ccs	GATGAATCAGTGGTCAGAATAATG	mm10	chr7	127538112	127540861	+	5	984	23585	555974	ENSMUSG00000053877.12	ENCODEMT000555974	Srcap	ENCODEMT000555974	Known	ISM	Both	None	None	None	None	None
m54284U_200901_184453/86641032/ccs	CGAACTTATCTTCACACGTTCGAG	mm10	chr2	143930762	143933555	+	1	2794	6282	555968	ENSMUSG00000015932.8	ENCODEMT000555968	Dstn	ENCODEMT000555968	Known	Genomic	None	None	None	None	None	None
m54284U_200831_121835/61605541/ccs	AACGCTTAAGCAGGAAATTCATGG	mm10	chr11	118279307	118260854	-	16	3423	34980	555971	ENSMUSG00000033909.17	ENCODEMT000555971	Usp36	ENCODEMT000555971	Known	ISM	Suffix	None	None	None	None	None
m54284U_200831_121835/48957829/ccs	GAGCTGAAGATAGACAGAATAATG	mm10	chr17	85162518	85162992	+	1	475	48296	555975	ENSMUSG00000071037.6	ENCODEMT000555975	Camkmt	ENCODEMT000555975	Known	Genomic	None	None	None	None	None	None
m54284U_200901_184453/59442067/ccs	CAAGGAGCATAGCGACCATAGCTA	mm10	chr9	79645694	79641512	-	3	237	28410	555976	ENSMUSG00000032332.17	ENCODEMT000555976	Col12a1	ENCODEMT000555976	Known	ISM	Suffix	None	None	None	None	None
m54284U_200831_121835/43517570/ccs	CAAGGAGCGCTCGGTAGCTGCATG	mm10	chr8	107150749	107185311	+	5	2047	26173	68450	ENSMUSG00000031924.4	ENSMUST00000034400.4	Cyb5b	Cyb5b-201	Known	Known	None	None	None	None	None	None
m54284U_200901_184453/60818797/ccs	CGAACTTATCTTCACACGTTCGAG	mm10	chr2	143930763	143933555	+	1	2793	6282	555968	ENSMUSG00000015932.8	ENCODEMT000555968	Dstn	ENCODEMT000555968	Known	Genomic	None	None	None	None	None	None
m54284U_200901_184453/80874013/ccs	ACAGCAGAACGTATCATGGGCATC	mm10	chr7	127538101	127542679	+	6	2477	23585	555959	ENSMUSG00000053877.12	ENCODEMT000555959	Srcap	ENCODEMT000555959	Known	ISM	Suffix	None	None	None	None	None
m54284U_200901_184453/23923045/ccs	AACTCACCGATGAATCCGAACGTC	mm10	chr17	85162233	85162770	+	1	228	48296	555975	ENSMUSG00000071037.6	ENCODEMT000555975	Camkmt	ENCODEMT000555975	Known	Genomic	None	None	None	None	None	None
m54284U_200901_184453/24969750/ccs	TGGAACAAAGCAGGAAGGGCGATG	mm10	chr9	79641777	79641536	-	1	242	28410	555977	ENSMUSG00000032332.17	ENCODEMT000555977	Col12a1	ENCODEMT000555977	Known	Genomic	None	None	None	None	None	None
m54284U_200901_184453/105449336/ccs	TGGTGGTAAGGCTAACAAACGATA	mm10	chr11	118263828	118260856	-	5	1248	34980	555978	ENSMUSG00000033909.17	ENCODEMT000555978	Usp36	ENCODEMT000555978	Known	ISM	Suffix	None	None	None	None	None
m54284U_200831_121835/77268722/ccs	CACTTCGAGAATCTGAGCCTGCAA	mm10	chr6	149315951	149326553	+	2	2907	19376	50807	ENSMUSG00000032712.16	ENSMUST00000127680.1	Resf1	Resf1-203	Known	Known	None	None	None	None	None	None
m54284U_200901_184453/120063033/ccs	CCATCCTCATCATTCCGCTTATAG	mm10	chr7	127538112	127539193	+	3	570	23585	555979	ENSMUSG00000053877.12	ENCODEMT000555979	Srcap	ENCODEMT000555979	Known	ISM	Both	None	None	None	None	None
m54284U_200831_121835/10028285/ccs	ACAGCAGAACGTATCATGGGCATC	mm10	chr8	107150754	107184420	+	5	1151	26173	68450	ENSMUSG00000031924.4	ENSMUST00000034400.4	Cyb5b	Cyb5b-201	Known	Known	None	None	None	None	None	None
m54284U_200831_121835/111542436/ccs	CAGATCTGAGATCGCAGGGTAGCG	mm10	chr2	143931890	143933876	+	1	1987	6282	555980	ENSMUSG00000015932.8	ENCODEMT000555980	Dstn	ENCODEMT000555980	Known	Genomic	None	None	None	None	None	None
m54284U_200831_121835/4326157/ccs	CAAGGAGCATAGCGACTACGGTTA	mm10	chr17	85166963	85167299	+	1	337	48296	555981	ENSMUSG00000071037.6	ENCODEMT000555981	Camkmt	ENCODEMT000555981	Known	Genomic	None	None	None	None	None	None
m54284U_200831_121835/6751328/ccs	GCTAACGAGACAGTGCTATTTAAG	mm10	chr9	79643163	79642166	-	1	998	28410	555982	ENSMUSG00000032332.17	ENCODEMT000555982	Col12a1	ENCODEMT000555982	Known	Genomic	None	None	None	None	None	None
m54284U_200901_184453/56429172/ccs	TCCGTCTAAGGCTAACAATTTCTC	mm10	chr6	149316322	149316692	+	1	283	19376	555967	ENSMUSG00000032712.16	ENCODEMT000555967	Resf1	ENCODEMT000555967	Known	Genomic	None	None	None	None	None	None
m54284U_200901_184453/158007596/ccs	CTAAGGTCTGAAGAGAGCTTATAG	mm10	chr7	127538001	127539150	+	3	484	23585	555979	ENSMUSG00000053877.12	ENCODEMT000555979	Srcap	ENCODEMT000555979	Known	ISM	Both	None	None	None	None	None
m54284U_200831_121835/137691492/ccs	TCTTCACAACAGATTCTTGTCTTA	mm10	chr8	107150711	107170730	+	3	589	26173	555950	ENSMUSG00000031924.4	ENCODEMT000555950	Cyb5b	ENCODEMT000555950	Known	ISM	Prefix	None	None	None	None	None
m54284U_200831_121835/57999417/ccs	GATGAATCAGTGGTCACGCGACTA	mm10	chr9	79642953	79642352	-	1	602	28410	555982	ENSMUSG00000032332.17	ENCODEMT000555982	Col12a1	ENCODEMT000555982	Known	Genomic	None	None	None	None	None	None
m54284U_200901_184453/78839865/ccs	CGAACTTATCTTCACAACTTACGA	mm10	chr6	149316466	149316906	+	1	353	19376	555967	ENSMUSG00000032712.16	ENCODEMT000555967	Resf1	ENCODEMT000555967	Known	Genomic	None	None	None	None	None	None
m54284U_200901_184453/78186904/ccs	ACATTGGCAATCCGTCACTCGTAA	mm10	chr2	143932721	143934917	+	1	2197	6282	555980	ENSMUSG00000015932.8	ENCODEMT000555980	Dstn	ENCODEMT000555980	Known	Genomic	None	None	None	None	None	None
m54284U_200831_121835/141232731/ccs	CGACACACAACCGAGAATATTGGC	mm10	chr11	118262964	118260873	-	3	1403	34980	555983	ENSMUSG00000033909.17	ENCODEMT000555983	Usp36	ENCODEMT000555983	Known	ISM	Suffix	None	None	None	None	None
m54284U_200901_184453/71371327/ccs	AGTGGTCAACACGACCTGGGCATC	mm10	chr17	85176950	85177703	+	1	754	48296	555984	ENSMUSG00000071037.6	ENCODEMT000555984	Camkmt	ENCODEMT000555984	Known	Genomic	None	None	None	None	None	None
m54284U_200831_121835/94962882/ccs	CGACACACAAGGTACATGGGCATC	mm10	chr7	127538112	127541705	+	7	1692	23585	555985	ENSMUSG00000053877.12	ENCODEMT000555985	Srcap	ENCODEMT000555985	Known	ISM	None	None	None	None	None	None
m54284U_200901_184453/107480301/ccs	AGATCGCACCTCCTGACATGATCA	mm10	chr8	107150754	107184169	+	5	900	26173	68450	ENSMUSG00000031924.4	ENSMUST00000034400.4	Cyb5b	Cyb5b-201	Known	Known	None	None	None	None	None	None
m54284U_200831_121835/168167550/ccs	AGGCTAACTATCAGCATCGTTTCG	mm10	chr6	149316941	149317166	+	1	138	19376	555967	ENSMUSG00000032712.16	ENCODEMT000555967	Resf1	ENCODEMT000555967	Known	Genomic	None	None	None	None	None	None
m54284U_200831_121835/171248328/ccs	GAATCTGACTGGCATATTGTCTTA	mm10	chr9	79645253	79644764	-	1	490	28410	555986	ENSMUSG00000032332.17	ENCODEMT000555986	Col12a1	ENCODEMT000555986	Known	Genomic	None	None	None	None	None	None
m54284U_200901_184453/23135041/ccs	CGACACACAAGGTACATGGGCATC	mm10	chr7	127538001	127541457	+	7	1692	23585	555985	ENSMUSG00000053877.12	ENCODEMT000555985	Srcap	ENCODEMT000555985	Known	ISM	None	None	None	None	None	None
m54284U_200901_184453/28443979/ccs	AAGGACACCCGAAGTATGCGATCG	mm10	chr6	149316977	149317177	+	1	113	19376	555967	ENSMUSG00000032712.16	ENCODEMT000555967	Resf1	ENCODEMT000555967	Known	Genomic	None	None	None	None	None	None
m54284U_200901_184453/108659926/ccs	ACAGCAGAACGTATCATGGGCATC	mm10	chr8	107150754	107184420	+	5	1151	26173	68450	ENSMUSG00000031924.4	ENSMUST00000034400.4	Cyb5b	Cyb5b-201	Known	Known	None	None	None	None	None	None
m54284U_200901_184453/173015161/ccs	CCTCTATCCACTTCGACGTTCGAG	mm10	chr2	143934637	143935597	+	1	961	6282	555987	ENSMUSG00000015932.8	ENCODEMT000555987	Dstn	ENCODEMT000555987	Known	Genomic	None	None	None	None	None	None
m54284U_200901_184453/40567871/ccs	AACAACCAAATGTTGCCTGCTTTG	mm10	chr11	118262757	118261033	-	1	1825	34980	555961	ENSMUSG00000033909.17	ENCODEMT000555961	Usp36	ENCODEMT000555961	Known	ISM	None	None	None	None	None	None
m54284U_200901_184453/143001572/ccs	CCGAAGTAAAACATCGGGGTAGCG	mm10	chr17	85177999	85177288	-	1	712	102315	555988	ENCODEMG000102315	ENCODEMT000555988	ENCODEMG000102315	ENCODEMT000555988	Antisense	Antisense	None	None	None	None	None	None
m54284U_200831_121835/76743003/ccs	CAAGGAGCATAGCGACTACGGTTA	mm10	chr9	79652049	79647579	-	3	388	28410	555989	ENSMUSG00000032332.17	ENCODEMT000555989	Col12a1	ENCODEMT000555989	Known	NIC	None	None	None	None	None	None
m54284U_200831_121835/89983561/ccs	GCCAAGACCTGAGCCAGTGCTAGC	mm10	chr8	107151485	107151872	+	1	386	26173	555871	ENSMUSG00000031924.4	ENCODEMT000555871	Cyb5b	ENCODEMT000555871	Known	Genomic	None	None	None	None	None	None
m54284U_200901_184453/178587279/ccs	AGCCATGCATAGCGACCATAGCTA	mm10	chr7	127538101	127541936	+	6	1740	23585	555959	ENSMUSG00000053877.12	ENCODEMT000555959	Srcap	ENCODEMT000555959	Known	ISM	Suffix	None	None	None	None	None
m54284U_200831_121835/170592972/ccs	AAGGACACCCGAAGTATGCGATCG	mm10	chr6	149316977	149317177	+	1	113	19376	555967	ENSMUSG00000032712.16	ENCODEMT000555967	Resf1	ENCODEMT000555967	Known	Genomic	None	None	None	None	None	None
m54284U_200901_184453/60950398/ccs	AGTACAAGATTGGCTCTATAGTCG	mm10	chr7	127538532	127540864	+	2	1813	23585	555990	ENSMUSG00000053877.12	ENCODEMT000555990	Srcap	ENCODEMT000555990	Known	ISM	Suffix	None	None	None	None	None
m54284U_200901_184453/97389034/ccs	TGGTGGTATCCGTCTACCGTTCTA	mm10	chr8	107152116	107153615	+	1	1493	26173	555991	ENSMUSG00000031924.4	ENCODEMT000555991	Cyb5b	ENCODEMT000555991	Known	Genomic	None	None	None	None	None	None
m54284U_200901_184453/154665980/ccs	AATGTTGCGGTGCGAATGGCGCGC	mm10	chr9	79651466	79647579	-	4	501	28410	555992	ENSMUSG00000032332.17	ENCODEMT000555992	Col12a1	ENCODEMT000555992	Known	ISM	Prefix	None	None	None	None	None
m54284U_200831_121835/101059224/ccs	AAGGTACAAATCCGTCATCATGCA	mm10	chr11	118262815	118261049	-	3	739	34980	555983	ENSMUSG00000033909.17	ENCODEMT000555983	Usp36	ENCODEMT000555983	Known	ISM	Suffix	None	None	None	None	None
m54284U_200831_121835/75171395/ccs	CCATCCTCAACAACCACGTCTAGG	mm10	chr17	85180806	85181207	+	1	402	48296	555993	ENSMUSG00000071037.6	ENCODEMT000555993	Camkmt	ENCODEMT000555993	Known	Genomic	None	None	None	None	None	None
m54284U_200831_121835/34472304/ccs	GCCACATAGAGCTGAAGCTGCATG	mm10	chr6	149317171	149325819	+	2	953	19376	50807	ENSMUSG00000032712.16	ENSMUST00000127680.1	Resf1	Resf1-203	Known	Known	None	None	None	None	None	None
m54284U_200831_121835/96994917/ccs	AAGAGATCTCTTCACAGGTGGAGC	mm10	chr8	107152621	107153613	+	1	902	26173	555991	ENSMUSG00000031924.4	ENCODEMT000555991	Cyb5b	ENCODEMT000555991	Known	Genomic	None	None	None	None	None	None
m54284U_200901_184453/137625960/ccs	ATCATTCCGCTAACGAATTCATGG	mm10	chr2	143938490	143943322	+	3	1476	6282	555994	ENSMUSG00000015932.8	ENCODEMT000555994	Dstn	ENCODEMT000555994	Known	ISM	Suffix	None	None	None	None	None
m54284U_200901_184453/120850272/ccs	CCTCCTGACTAAGGTCGTTCAACA	mm10	chr6	149318079	149318617	+	1	451	19376	555967	ENSMUSG00000032712.16	ENCODEMT000555967	Resf1	ENCODEMT000555967	Known	Genomic	None	None	None	None	None	None
m54284U_200831_121835/160432973/ccs	ACAAGCTAACCACTGTAATAGAAC	mm10	chr7	127538624	127540752	+	4	695	23585	555995	ENSMUSG00000053877.12	ENCODEMT000555995	Srcap	ENCODEMT000555995	Known	ISM	Suffix	None	None	None	None	None
m54284U_200831_121835/121178652/ccs	AAACATCGCTGGCATATCGTTTCG	mm10	chr17	85180806	85181108	+	1	303	48296	555993	ENSMUSG00000071037.6	ENCODEMT000555993	Camkmt	ENCODEMT000555993	Known	Genomic	None	None	None	None	None	None
m54284U_200901_184453/25690238/ccs	GAGTTAGCGGAGAACAGTTTGTGA	mm10	chr6	149318237	149318432	+	1	108	19376	555967	ENSMUSG00000032712.16	ENCODEMT000555967	Resf1	ENCODEMT000555967	Known	Genomic	None	None	None	None	None	None
m54284U_200901_184453/54658049/ccs	AGTCACTAGTCTGTCAGCTGCATG	mm10	chr8	107153623	107155416	+	1	1808	26173	555996	ENSMUSG00000031924.4	ENCODEMT000555996	Cyb5b	ENCODEMT000555996	Known	Genomic	None	None	None	None	None	None
m54284U_200901_184453/42338667/ccs	AACTCACCGATGAATCTTCGCTAC	mm10	chr17	85181101	85182438	+	1	1338	48296	555993	ENSMUSG00000071037.6	ENCODEMT000555993	Camkmt	ENCODEMT000555993	Known	Genomic	None	None	None	None	None	None
m54284U_200831_121835/167970212/ccs	AATCCGTCCCAGTTCACTGCTTTG	mm10	chr11	118262129	118261073	-	2	626	34980	555997	ENSMUSG00000033909.17	ENCODEMT000555997	Usp36	ENCODEMT000555997	Known	ISM	Suffix	None	None	None	None	None
m54284U_200831_121835/120783861/ccs	ACCACTGTAAGACGGAGTCATATG	mm10	chr9	79647680	79647595	-	1	86	28410	555998	ENSMUSG00000032332.17	ENCODEMT000555998	Col12a1	ENCODEMT000555998	Known	ISM	None	None	None	None	None	None
m54284U_200831_121835/159058706/ccs	ATAGCGACCGACTGGAAGGTAATA	mm10	chr17	85181106	85181724	+	1	619	48296	555993	ENSMUSG00000071037.6	ENCODEMT000555993	Camkmt	ENCODEMT000555993	Known	Genomic	None	None	None	None	None	None
m54284U_200901_184453/8192719/ccs	AAGGACACTGGCTTCAGCTATGCG	mm10	chr7	127538799	127539025	+	1	227	23586	555999	ENSMUSG00000107023.2	ENCODEMT000555999	Gm42715	ENCODEMT000555999	Known	Genomic	None	None	None	None	None	None
m54284U_200901_184453/30476734/ccs	AAGGTACAAATCCGTCATCATGCA	mm10	chr9	79648256	79647579	-	1	621	28410	555998	ENSMUSG00000032332.17	ENCODEMT000555998	Col12a1	ENCODEMT000555998	Known	ISM	None	None	None	None	None	None
m54284U_200831_121835/53871545/ccs	ACGCTCGACCTCTATCGGGTAGCG	mm10	chr11	118290134	118261078	-	21	4175	34980	556000	ENSMUSG00000033909.17	ENCODEMT000556000	Usp36	ENCODEMT000556000	Known	NNC	None	None	None	None	None	None
m54284U_200831_121835/57344596/ccs	AAGAGATCTGGAACAATGGGCATC	mm10	chr8	107154002	107155885	+	1	1876	26173	555996	ENSMUSG00000031924.4	ENCODEMT000555996	Cyb5b	ENCODEMT000555996	Known	Genomic	None	None	None	None	None	None
m54284U_200831_121835/34277660/ccs	TCTTCACAGCTCGGTAACGTTAAC	mm10	chr2	143938424	143942236	+	3	351	6282	555994	ENSMUSG00000015932.8	ENCODEMT000555994	Dstn	ENCODEMT000555994	Known	ISM	Suffix	None	None	None	None	None
m54284U_200831_121835/62324883/ccs	GCCACATACACCTTACTTCCGATC	mm10	chr6	149321687	149321369	-	1	319	102316	556001	ENCODEMG000102316	ENCODEMT000556001	ENCODEMG000102316	ENCODEMT000556001	Antisense	Antisense	None	None	None	None	None	None
m54284U_200831_121835/13370837/ccs	AGTCACTAGTCTGTCAGCTGCATG	mm10	chr8	107154210	107155416	+	1	1199	26173	555996	ENSMUSG00000031924.4	ENCODEMT000555996	Cyb5b	ENCODEMT000555996	Known	Genomic	None	None	None	None	None	None
m54284U_200901_184453/140446337/ccs	AGTACAAGTGGCTTCATTATTCTG	mm10	chr9	79648611	79648162	-	1	450	28410	556002	ENSMUSG00000032332.17	ENCODEMT000556002	Col12a1	ENCODEMT000556002	Known	Genomic	None	None	None	None	None	None
m54284U_200831_121835/69798709/ccs	CAAGACTAGAGTTAGCATCCGCGA	mm10	chr17	85181919	85182438	+	1	520	48296	556003	ENSMUSG00000071037.6	ENCODEMT000556003	Camkmt	ENCODEMT000556003	Known	Genomic	None	None	None	None	None	None
m54284U_200831_121835/37684741/ccs	GATGAATCCTCAATGACTATTTCA	mm10	chr8	107154497	107155438	+	1	934	26173	555996	ENSMUSG00000031924.4	ENCODEMT000555996	Cyb5b	ENCODEMT000555996	Known	Genomic	None	None	None	None	None	None
m54284U_200831_121835/63176848/ccs	ACAGCAGAACGTATCATGGGCATC	mm10	chr7	127539387	127540225	+	1	839	23586	556004	ENSMUSG00000107023.2	ENCODEMT000556004	Gm42715	ENCODEMT000556004	Known	Genomic	None	None	None	None	None	None
m54284U_200901_184453/1508391/ccs	ACGCTCGACCTCTATCGGGTAGCG	mm10	chr11	118290180	118260854	-	21	4175	34980	556000	ENSMUSG00000033909.17	ENCODEMT000556000	Usp36	ENCODEMT000556000	Known	NNC	None	None	None	None	None	None
m54284U_200901_184453/162400437/ccs	AGTCACTAAAGACGGATTACCTCG	mm10	chr2	143938484	143943326	+	3	1379	6282	555994	ENSMUSG00000015932.8	ENCODEMT000555994	Dstn	ENCODEMT000555994	Known	ISM	Suffix	None	None	None	None	None
m54284U_200901_184453/154601474/ccs	ACCACTGTATTGGCTCATATTGGC	mm10	chr9	79651424	79648683	-	3	294	28410	556005	ENSMUSG00000032332.17	ENCODEMT000556005	Col12a1	ENCODEMT000556005	Known	ISM	Prefix	None	None	None	None	None
m54284U_200831_121835/108398782/ccs	GCCAAGACAGCCATGCCGAACGTC	mm10	chr17	85183073	85183545	+	1	473	48296	556006	ENSMUSG00000071037.6	ENCODEMT000556006	Camkmt	ENCODEMT000556006	Known	Genomic	None	None	None	None	None	None
m54284U_200901_184453/58984693/ccs	AACGTGATACAGCAGAATATTGGC	mm10	chr11	118261473	118261234	-	1	378	34980	555961	ENSMUSG00000033909.17	ENCODEMT000555961	Usp36	ENCODEMT000555961	Known	ISM	None	None	None	None	None	None
m54284U_200901_184453/25167894/ccs	CGAACTTATCTTCACAACTTACGA	mm10	chr6	149323074	149322543	-	1	532	102317	556007	ENCODEMG000102317	ENCODEMT000556007	ENCODEMG000102317	ENCODEMT000556007	Antisense	Antisense	None	None	None	None	None	None
m54284U_200901_184453/2295120/ccs	GATGAATCAGTGGTCAGAATAATG	mm10	chr7	127539402	127541437	+	2	1717	23585	556008	ENSMUSG00000053877.12	ENCODEMT000556008	Srcap	ENCODEMT000556008	Known	ISM	Suffix	None	None	None	None	None
m54284U_200901_184453/71434775/ccs	AATCCGTCCAAGACTACGTTCGAG	mm10	chr8	107156016	107155129	-	1	888	102318	556009	ENCODEMG000102318	ENCODEMT000556009	ENCODEMG000102318	ENCODEMT000556009	Antisense	Antisense	None	None	None	None	None	None
m54284U_200901_184453/73468092/ccs	AGAGTCAAAAGAGATCCGTTCGAG	mm10	chr9	79684460	79649874	-	22	3239	28410	556010	ENSMUSG00000032332.17	ENCODEMT000556010	Col12a1	ENCODEMT000556010	Known	ISM	None	None	None	None	None	None
m54284U_200901_184453/129631568/ccs	ATTGGCTCTGGCTTCAGTTTGTGA	mm10	chr2	143938544	143942323	+	3	318	6282	555994	ENSMUSG00000015932.8	ENCODEMT000555994	Dstn	ENCODEMT000555994	Known	ISM	Suffix	None	None	None	None	None
m54284U_200901_184453/109904724/ccs	ACAGCAGATTCACGCAACTCGTAA	mm10	chr11	118290134	118262099	-	20	3541	34980	556011	ENSMUSG00000033909.17	ENCODEMT000556011	Usp36	ENCODEMT000556011	Known	ISM	Prefix	None	None	None	None	None
m54284U_200831_121835/81855017/ccs	GCGAGTAAGACAGTGCGAGGTTGA	mm10	chr17	85184716	85185251	+	1	536	48296	556012	ENSMUSG00000071037.6	ENCODEMT000556012	Camkmt	ENCODEMT000556012	Known	Genomic	None	None	None	None	None	None
m54284U_200901_184453/57214055/ccs	GGAGAACACACCTTACGAAATTAG	mm10	chr6	149323712	149325499	+	2	439	19376	556013	ENSMUSG00000032712.16	ENCODEMT000556013	Resf1	ENCODEMT000556013	Known	NNC	None	None	None	None	None	None
m54284U_200901_184453/161874378/ccs	ATCATTCCTATCAGCAACCGTACG	mm10	chr7	127539517	127540904	+	1	1211	23586	556004	ENSMUSG00000107023.2	ENCODEMT000556004	Gm42715	ENCODEMT000556004	Known	Genomic	None	None	None	None	None	None
m54284U_200901_184453/170787687/ccs	AACGTGATACAGCAGAATATTGGC	mm10	chr8	107155352	107156395	+	1	1036	26173	555996	ENSMUSG00000031924.4	ENCODEMT000555996	Cyb5b	ENCODEMT000555996	Known	Genomic	None	None	None	None	None	None
m54284U_200901_184453/170658539/ccs	AGTACAAGTGGCTTCAGCTTATAG	mm10	chr9	79657439	79650003	-	8	885	28410	556014	ENSMUSG00000032332.17	ENCODEMT000556014	Col12a1	ENCODEMT000556014	Known	ISM	Both	None	None	None	None	None
m54284U_200901_184453/106954881/ccs	ACAGCAGATTCACGCAACTCGTAA	mm10	chr17	85185177	85186854	+	1	1678	48296	556012	ENSMUSG00000071037.6	ENCODEMT000556012	Camkmt	ENCODEMT000556012	Known	Genomic	None	None	None	None	None	None
m54284U_200831_121835/92602638/ccs	CTGGCATAGATGAATCGTCATATG	mm10	chr2	143938846	143939415	+	1	570	6282	556015	ENSMUSG00000015932.8	ENCODEMT000556015	Dstn	ENCODEMT000556015	Known	Genomic	None	None	None	None	None	None
m54284U_200831_121835/31787288/ccs	AACGTGATACAGCAGAATATTGGC	mm10	chr8	107155352	107156395	+	1	1036	26173	555996	ENSMUSG00000031924.4	ENCODEMT000555996	Cyb5b	ENCODEMT000555996	Known	Genomic	None	None	None	None	None	None
m54284U_200831_121835/33098591/ccs	CGGATTGCGTGTTCTAGGTTCTTC	mm10	chr7	127539822	127542241	+	4	1550	23585	556016	ENSMUSG00000053877.12	ENCODEMT000556016	Srcap	ENCODEMT000556016	Known	ISM	Suffix	None	None	None	None	None
m54284U_200901_184453/52495400/ccs	CAGATCTGAGATCGCAGGGTAGCG	mm10	chr9	79674736	79650008	-	14	1606	28410	556017	ENSMUSG00000032332.17	ENCODEMT000556017	Col12a1	ENCODEMT000556017	Known	ISM	Suffix	None	None	None	None	None
m54284U_200901_184453/13830781/ccs	ACAGCAGAACGTATCATGGGCATC	mm10	chr17	85185416	85186222	+	1	807	48296	556018	ENSMUSG00000071037.6	ENCODEMT000556018	Camkmt	ENCODEMT000556018	Known	Genomic	None	None	None	None	None	None
m54284U_200901_184453/16319038/ccs	CATACCAACATACCAATTGGGAGA	mm10	chr11	118262700	118262103	-	1	592	34980	556019	ENSMUSG00000033909.17	ENCODEMT000556019	Usp36	ENCODEMT000556019	Known	Genomic	None	None	None	None	None	None
m54284U_200831_121835/36113107/ccs	TGGTGGTAGCCACATAATCATGCA	mm10	chr2	143939066	143939809	+	1	590	6282	556015	ENSMUSG00000015932.8	ENCODEMT000556015	Dstn	ENCODEMT000556015	Known	Genomic	None	None	None	None	None	None
m54284U_200831_121835/97518593/ccs	CATACCAACATACCAAGAGGTTGA	mm10	chr8	107156912	107157411	+	1	500	26173	556020	ENSMUSG00000031924.4	ENCODEMT000556020	Cyb5b	ENCODEMT000556020	Known	Genomic	None	None	None	None	None	None
m54284U_200901_184453/164299167/ccs	ATTGGCTCCGACTGGACGTGGTTG	mm10	chr6	149323878	149324345	+	1	468	19376	556021	ENSMUSG00000032712.16	ENCODEMT000556021	Resf1	ENCODEMT000556021	Known	ISM	None	None	None	None	None	None
m54284U_200831_121835/81330378/ccs	GATGAATCCACCTTACGGTTCTTC	mm10	chr17	85185917	85186696	+	1	615	48296	556018	ENSMUSG00000071037.6	ENCODEMT000556018	Camkmt	ENCODEMT000556018	Known	Genomic	None	None	None	None	None	None
m54284U_200831_121835/55771336/ccs	ACGTATCACACTTCGACATGATCA	mm10	chr7	127539822	127542061	+	3	1187	23585	556022	ENSMUSG00000053877.12	ENCODEMT000556022	Srcap	ENCODEMT000556022	Known	ISM	Suffix	None	None	None	None	None
m54284U_200901_184453/14746994/ccs	GTGTTCTACCGAAGTACCATCTTG	mm10	chr9	79651220	79650760	-	1	461	28410	556023	ENSMUSG00000032332.17	ENCODEMT000556023	Col12a1	ENCODEMT000556023	Known	Genomic	None	None	None	None	None	None
m54284U_200901_184453/31394203/ccs	ACATTGGCCGACACACTTGGGAGA	mm10	chr8	107157042	107157396	+	1	355	26173	556020	ENSMUSG00000031924.4	ENCODEMT000556020	Cyb5b	ENCODEMT000556020	Known	Genomic	None	None	None	None	None	None
m54284U_200831_121835/136905659/ccs	AAGAGATCTCTTCACAGGTGGAGC	mm10	chr17	85188680	85189092	+	1	413	48296	556024	ENSMUSG00000071037.6	ENCODEMT000556024	Camkmt	ENCODEMT000556024	Known	Genomic	None	None	None	None	None	None
m54284U_200831_121835/2360046/ccs	CCGACAACACAAGCTATATAGTCG	mm10	chr9	79677286	79651933	-	13	1654	28410	556025	ENSMUSG00000032332.17	ENCODEMT000556025	Col12a1	ENCODEMT000556025	Known	ISM	None	None	None	None	None	None
m54284U_200901_184453/117704500/ccs	CACTTCGAGAATCTGACCGAGAAA	mm10	chr8	107157184	107160387	+	1	3204	26173	556020	ENSMUSG00000031924.4	ENCODEMT000556020	Cyb5b	ENCODEMT000556020	Known	Genomic	None	None	None	None	None	None
m54284U_200831_121835/169476216/ccs	ATAGCGACCCTCTATCGAGGTTGA	mm10	chr7	127539757	127542467	+	3	1429	23585	556022	ENSMUSG00000053877.12	ENCODEMT000556022	Srcap	ENCODEMT000556022	Known	ISM	Suffix	None	None	None	None	None
m54284U_200831_121835/74581227/ccs	AAGAGATCACACGACCTGTCTGAA	mm10	chr11	118263736	118262104	-	4	339	34980	556026	ENSMUSG00000033909.17	ENCODEMT000556026	Usp36	ENCODEMT000556026	Known	ISM	Both	None	None	None	None	None
m54284U_200901_184453/11731024/ccs	AACTCACCGATGAATCCGAACGTC	mm10	chr2	143939951	143942243	+	2	195	6282	556027	ENSMUSG00000015932.8	ENCODEMT000556027	Dstn	ENCODEMT000556027	Known	ISM	Suffix	None	None	None	None	None
m54284U_200901_184453/124650465/ccs	CAAGGAGCATAGCGACTACGGTTA	mm10	chr6	149324621	149326376	+	2	1152	19376	50808	ENSMUSG00000032712.16	ENSMUST00000187881.1	Resf1	Resf1-207	Known	Known	None	None	None	None	None	None
m54284U_200901_184453/19925152/ccs	CGGATTGCGTGTTCTAGGTTCTTC	mm10	chr7	127539757	127542225	+	4	1550	23585	556016	ENSMUSG00000053877.12	ENCODEMT000556016	Srcap	ENCODEMT000556016	Known	ISM	Suffix	None	None	None	None	None
m54284U_200901_184453/160237689/ccs	CACTTCGAGAATCTGACCGAGAAA	mm10	chr8	107157184	107160387	+	1	3214	26173	556020	ENSMUSG00000031924.4	ENCODEMT000556020	Cyb5b	ENCODEMT000556020	Known	Genomic	None	None	None	None	None	None
m54284U_200901_184453/86836797/ccs	CCGACAACACAAGCTATATAGTCG	mm10	chr9	79677207	79651935	-	13	1557	28410	556025	ENSMUSG00000032332.17	ENCODEMT000556025	Col12a1	ENCODEMT000556025	Known	ISM	None	None	None	None	None	None
m54284U_200831_121835/135725978/ccs	GCCACATATATCAGCATCTATTAC	mm10	chr17	85188803	85189092	+	1	290	48296	556024	ENSMUSG00000071037.6	ENCODEMT000556024	Camkmt	ENCODEMT000556024	Known	Genomic	None	None	None	None	None	None
m54284U_200901_184453/80150810/ccs	CACTTCGAGAATCTGACCGAGAAA	mm10	chr7	127539757	127541928	+	3	890	23585	556022	ENSMUSG00000053877.12	ENCODEMT000556022	Srcap	ENCODEMT000556022	Known	ISM	Suffix	None	None	None	None	None
m54284U_200831_121835/150996030/ccs	AAACATCGAAGAGATCGAATAATG	mm10	chr6	149324890	149325498	+	1	609	19376	556028	ENSMUSG00000032712.16	ENCODEMT000556028	Resf1	ENCODEMT000556028	Known	Genomic	None	None	None	None	None	None
m54284U_200831_121835/43975966/ccs	CCGACAACACAAGCTATATAGTCG	mm10	chr9	79677304	79651935	-	13	1654	28410	556025	ENSMUSG00000032332.17	ENCODEMT000556025	Col12a1	ENCODEMT000556025	Known	ISM	None	None	None	None	None	None
m54284U_200901_184453/138348797/ccs	GCCACATAGAGCTGAAGCTGCATG	mm10	chr2	143940131	143942235	+	1	2105	6282	556029	ENSMUSG00000015932.8	ENCODEMT000556029	Dstn	ENCODEMT000556029	Known	Genomic	None	None	None	None	None	None
m54284U_200831_121835/55380568/ccs	AACTCACCGATGAATCTTCGCTAC	mm10	chr8	107157695	107157327	-	1	376	102319	556030	ENCODEMG000102319	ENCODEMT000556030	ENCODEMG000102319	ENCODEMT000556030	Antisense	Antisense	None	None	None	None	None	None
m54284U_200901_184453/112395415/ccs	CCGAAGTAACACGACCGTTCAACA	mm10	chr17	85189495	85191445	+	1	1951	48296	556031	ENSMUSG00000071037.6	ENCODEMT000556031	Camkmt	ENCODEMT000556031	Known	Genomic	None	None	None	None	None	None
m54284U_200831_121835/23003511/ccs	AACTCACCAAGGTACACGCGACTA	mm10	chr11	118263135	118262105	-	3	243	34980	556032	ENSMUSG00000033909.17	ENCODEMT000556032	Usp36	ENCODEMT000556032	Known	ISM	Both	None	None	None	None	None
m54284U_200901_184453/99485232/ccs	GCCACATACACTTCGAGCTGCATG	mm10	chr7	127539757	127541451	+	3	577	23585	556022	ENSMUSG00000053877.12	ENCODEMT000556022	Srcap	ENCODEMT000556022	Known	ISM	Suffix	None	None	None	None	None
m54284U_200901_184453/97258254/ccs	CAATGGAACTAAGGTCATCATGCA	mm10	chr6	149324800	149325913	+	1	1033	19376	556028	ENSMUSG00000032712.16	ENCODEMT000556028	Resf1	ENCODEMT000556028	Known	Genomic	None	None	None	None	None	None
m54284U_200901_184453/90243593/ccs	GAGCTGAACACTTCGAGTCCGTAG	mm10	chr9	79652074	79651960	-	1	115	28410	556033	ENSMUSG00000032332.17	ENCODEMT000556033	Col12a1	ENCODEMT000556033	Known	ISM	None	None	None	None	None	None
m54284U_200901_184453/108530279/ccs	GTCGTAGAGTGTTCTATGGTATAC	mm10	chr2	143940401	143943101	+	1	2706	6282	556029	ENSMUSG00000015932.8	ENCODEMT000556029	Dstn	ENCODEMT000556029	Known	Genomic	None	None	None	None	None	None
m54284U_200901_184453/97847515/ccs	CCGAAGTAACACGACCGTTCAACA	mm10	chr17	85189092	85191445	+	1	1951	48296	556031	ENSMUSG00000071037.6	ENCODEMT000556031	Camkmt	ENCODEMT000556031	Known	Genomic	None	None	None	None	None	None
m54284U_200901_184453/125108763/ccs	AAGAGATCTGGAACAATGGGCATC	mm10	chr7	127539757	127541704	+	3	830	23585	556022	ENSMUSG00000053877.12	ENCODEMT000556022	Srcap	ENCODEMT000556022	Known	ISM	Suffix	None	None	None	None	None
m54284U_200901_184453/122161812/ccs	CAATGGAACTAAGGTCGTTCAACA	mm10	chr6	149324991	149325461	+	1	390	19376	556028	ENSMUSG00000032712.16	ENCODEMT000556028	Resf1	ENCODEMT000556028	Known	Genomic	None	None	None	None	None	None
m54284U_200901_184453/173214519/ccs	AACTCACCAAGGTACAGAATAATG	mm10	chr8	107157387	107158055	+	1	692	26173	556020	ENSMUSG00000031924.4	ENCODEMT000556020	Cyb5b	ENCODEMT000556020	Known	Genomic	None	None	None	None	None	None
m54284U_200831_121835/56558164/ccs	ACAAGCTATTCACGCAGCTATGCG	mm10	chr2	143940667	143941123	+	1	462	6282	556029	ENSMUSG00000015932.8	ENCODEMT000556029	Dstn	ENCODEMT000556029	Known	Genomic	None	None	None	None	None	None
m54284U_200831_121835/16320772/ccs	CAGATCTGACAGCAGACTGCTTTG	mm10	chr7	127539757	127542266	+	3	1228	23585	556022	ENSMUSG00000053877.12	ENCODEMT000556022	Srcap	ENCODEMT000556022	Known	ISM	Suffix	None	None	None	None	None
m54284U_200831_121835/100925507/ccs	CGACACACAAGGTACAATCCGCGA	mm10	chr6	149325004	149326544	+	1	1460	19376	556028	ENSMUSG00000032712.16	ENCODEMT000556028	Resf1	ENCODEMT000556028	Known	Genomic	None	None	None	None	None	None
m54284U_200831_121835/152242862/ccs	CACTTCGAAACCGAGAGAATAATG	mm10	chr9	79673035	79653417	-	8	869	28410	556034	ENSMUSG00000032332.17	ENCODEMT000556034	Col12a1	ENCODEMT000556034	Known	ISM	None	None	None	None	None	None
m54284U_200901_184453/143327466/ccs	ACAGCAGAACGTATCATGGGCATC	mm10	chr17	85192503	85193150	+	1	648	48296	556035	ENSMUSG00000071037.6	ENCODEMT000556035	Camkmt	ENCODEMT000556035	Known	Genomic	None	None	None	None	None	None
m54284U_200831_121835/158075430/ccs	CAAGGAGCAGCACCTCCGTCTAGG	mm10	chr8	107158110	107157675	-	1	804	102319	556030	ENCODEMG000102319	ENCODEMT000556030	ENCODEMG000102319	ENCODEMT000556030	Antisense	Antisense	None	None	None	None	None	None
m54284U_200831_121835/27067008/ccs	CATCAAGTGGAGAACACTGTCCCG	mm10	chr11	118263277	118261979	-	3	236	34980	556032	ENSMUSG00000033909.17	ENCODEMT000556032	Usp36	ENCODEMT000556032	Known	ISM	Both	None	None	None	None	None
m54284U_200901_184453/112921185/ccs	GTACGCAAGAGCTGAAGTCCGTAG	mm10	chr2	143941465	143941724	+	1	265	6282	556029	ENSMUSG00000015932.8	ENCODEMT000556029	Dstn	ENCODEMT000556029	Known	Genomic	None	None	None	None	None	None
m54284U_200831_121835/107939295/ccs	CGACACACAAGGTACAATCCGCGA	mm10	chr6	149325004	149326544	+	1	1460	19376	556028	ENSMUSG00000032712.16	ENCODEMT000556028	Resf1	ENCODEMT000556028	Known	Genomic	None	None	None	None	None	None
m54284U_200831_121835/76155287/ccs	ACATTGGCAATCCGTCCTGCTTTG	mm10	chr7	127539656	127542102	+	2	1962	23585	556008	ENSMUSG00000053877.12	ENCODEMT000556008	Srcap	ENCODEMT000556008	Known	ISM	Suffix	None	None	None	None	None
m54284U_200831_121835/17498989/ccs	ACAGCAGAACGTATCATGGGCATC	mm10	chr9	79657379	79655521	-	4	261	28410	556036	ENSMUSG00000032332.17	ENCODEMT000556036	Col12a1	ENCODEMT000556036	Known	ISM	Prefix	None	None	None	None	None
m54284U_200901_184453/114034508/ccs	AATCCGTCCCGTGAGATATTTAAG	mm10	chr8	107157894	107159695	+	1	1802	26173	556037	ENSMUSG00000031924.4	ENCODEMT000556037	Cyb5b	ENCODEMT000556037	Known	Genomic	None	None	None	None	None	None
m54284U_200901_184453/103743513/ccs	AAGACGGACATCAAGTTTGTCTTA	mm10	chr6	149325348	149326544	+	1	1116	19376	556028	ENSMUSG00000032712.16	ENCODEMT000556028	Resf1	ENCODEMT000556028	Known	Genomic	None	None	None	None	None	None
m54284U_200901_184453/57213971/ccs	ACACGACCCACTTCGACATTTGGA	mm10	chr2	143941950	143942261	+	1	317	6282	556029	ENSMUSG00000015932.8	ENCODEMT000556029	Dstn	ENCODEMT000556029	Known	Genomic	None	None	None	None	None	None
m54284U_200831_121835/102040560/ccs	GTGTTCTACTGGCATATTACCTCG	mm10	chr17	85193933	85195408	+	1	1476	48296	556038	ENSMUSG00000071037.6	ENCODEMT000556038	Camkmt	ENCODEMT000556038	Known	Genomic	None	None	None	None	None	None
m54284U_200831_121835/111739314/ccs	ACATTGGCAATCCGTCCTGCTTTG	mm10	chr7	127539656	127542102	+	2	1962	23585	556008	ENSMUSG00000053877.12	ENCODEMT000556008	Srcap	ENCODEMT000556008	Known	ISM	Suffix	None	None	None	None	None
m54284U_200831_121835/24250514/ccs	CGAACTTATCTTCACACGTTCGAG	mm10	chr11	118264845	118262106	-	5	591	34980	556039	ENSMUSG00000033909.17	ENCODEMT000556039	Usp36	ENCODEMT000556039	Known	ISM	Both	None	None	None	None	None
m54284U_200901_184453/139526687/ccs	GTCTGTCAGATGAATCTGGTATAC	mm10	chr6	149325381	149329184	+	1	3723	19376	556028	ENSMUSG00000032712.16	ENCODEMT000556028	Resf1	ENCODEMT000556028	Known	Genomic	None	None	None	None	None	None
m54284U_200831_121835/6029902/ccs	ACATTGGCAACTCACCTGTCTGAA	mm10	chr8	107157806	107158778	+	1	490	26173	556037	ENSMUSG00000031924.4	ENCODEMT000556037	Cyb5b	ENCODEMT000556037	Known	Genomic	None	None	None	None	None	None
m54284U_200831_121835/163382430/ccs	GCTAACGAGACAGTGCTATTTAAG	mm10	chr7	127539671	127540892	+	1	1045	23586	556004	ENSMUSG00000107023.2	ENCODEMT000556004	Gm42715	ENCODEMT000556004	Known	Genomic	None	None	None	None	None	None
m54284U_200901_184453/52953265/ccs	GTCTGTCAGATGAATCTGGTATAC	mm10	chr2	143942026	143943213	+	1	1193	6282	556029	ENSMUSG00000015932.8	ENCODEMT000556029	Dstn	ENCODEMT000556029	Known	Genomic	None	None	None	None	None	None
m54284U_200901_184453/79037172/ccs	ACTATGCACGCTGATCATTCATGG	mm10	chr17	85193938	85195391	+	1	1454	48296	556038	ENSMUSG00000071037.6	ENCODEMT000556038	Camkmt	ENCODEMT000556038	Known	Genomic	None	None	None	None	None	None
m54284U_200901_184453/175834026/ccs	CGAACTTAACAAGCTAGTTCAACA	mm10	chr9	79656283	79656060	-	1	224	28410	556040	ENSMUSG00000032332.17	ENCODEMT000556040	Col12a1	ENCODEMT000556040	Known	Genomic	None	None	None	None	None	None
m54284U_200901_184453/52759333/ccs	AGTACAAGATTGGCTCATTCATGG	mm10	chr8	107158748	107161246	+	2	2220	26173	556041	ENSMUSG00000031924.4	ENCODEMT000556041	Cyb5b	ENCODEMT000556041	Known	Genomic	None	None	None	None	None	None
m54284U_200901_184453/142999594/ccs	GTCTGTCAGATGAATCTGGTATAC	mm10	chr6	149325381	149329184	+	1	3723	19376	556028	ENSMUSG00000032712.16	ENCODEMT000556028	Resf1	ENCODEMT000556028	Known	Genomic	None	None	None	None	None	None
m54284U_200901_184453/4130610/ccs	ATAGCGACCCTCTATCGAGGTTGA	mm10	chr7	127539757	127542467	+	3	1429	23585	556022	ENSMUSG00000053877.12	ENCODEMT000556022	Srcap	ENCODEMT000556022	Known	ISM	Suffix	None	None	None	None	None
m54284U_200901_184453/178456565/ccs	CCTCCTGACCGTGAGATGTCTGAA	mm10	chr2	143942026	143943213	+	1	1193	6282	556029	ENSMUSG00000015932.8	ENCODEMT000556029	Dstn	ENCODEMT000556029	Known	Genomic	None	None	None	None	None	None
m54284U_200901_184453/123012453/ccs	AAGAGATCTCTTCACATGCGATCG	mm10	chr17	85196403	85196698	+	1	296	48296	556042	ENSMUSG00000071037.6	ENCODEMT000556042	Camkmt	ENCODEMT000556042	Known	Genomic	None	None	None	None	None	None
m54284U_200901_184453/15927033/ccs	GCGAGTAACGCATACAACGCCGGC	mm10	chr8	107158406	107159231	+	1	343	26173	556037	ENSMUSG00000031924.4	ENCODEMT000556037	Cyb5b	ENCODEMT000556037	Known	Genomic	None	None	None	None	None	None
m54284U_200901_184453/137102911/ccs	GAATCTGACTGGCATACCATCTTG	mm10	chr9	79657877	79656580	-	2	1192	28410	556043	ENSMUSG00000032332.17	ENCODEMT000556043	Col12a1	ENCODEMT000556043	Known	ISM	None	None	None	None	None	None
m54284U_200901_184453/27328683/ccs	AGCACCTCGACAGTGCGAGGTTGA	mm10	chr7	127539757	127541421	+	3	547	23585	556022	ENSMUSG00000053877.12	ENCODEMT000556022	Srcap	ENCODEMT000556022	Known	ISM	Suffix	None	None	None	None	None
m54284U_200831_121835/1968726/ccs	TATCAGCAGTCGTAGATGGTATAC	mm10	chr2	143942053	143942345	+	1	298	6282	556029	ENSMUSG00000015932.8	ENCODEMT000556029	Dstn	ENCODEMT000556029	Known	Genomic	None	None	None	None	None	None
m54284U_200831_121835/113313159/ccs	GATGAATCCACCTTACGGTTCTTC	mm10	chr6	149325550	149326343	+	1	794	19376	556044	ENSMUSG00000032712.16	ENCODEMT000556044	Resf1	ENCODEMT000556044	Known	Genomic	None	None	None	None	None	None
m54284U_200901_184453/137691522/ccs	ACATTGGCAAGGTACATGGTATAC	mm10	chr11	118272269	118262106	-	8	1924	34980	556045	ENSMUSG00000033909.17	ENCODEMT000556045	Usp36	ENCODEMT000556045	Known	ISM	Suffix	None	None	None	None	None
m54284U_200831_121835/19531710/ccs	AGAGTCAAGGTGCGAAGACCTTTC	mm10	chr17	85198187	85199166	+	1	980	48296	556046	ENSMUSG00000071037.6	ENCODEMT000556046	Camkmt	ENCODEMT000556046	Known	Genomic	None	None	None	None	None	None
m54284U_200901_184453/52626704/ccs	CAGATCTGACAGCAGACTGCTTTG	mm10	chr7	127539757	127542256	+	3	1218	23585	556022	ENSMUSG00000053877.12	ENCODEMT000556022	Srcap	ENCODEMT000556022	Known	ISM	Suffix	None	None	None	None	None
m54284U_200901_184453/36765716/ccs	CTGTAGCCAACCGAGATGTCTGAA	mm10	chr2	143942053	143942250	+	1	203	6282	556029	ENSMUSG00000015932.8	ENCODEMT000556029	Dstn	ENCODEMT000556029	Known	Genomic	None	None	None	None	None	None
m54284U_200901_184453/89721467/ccs	AGCCATGCACAAGCTACGTCTAGG	mm10	chr6	149325510	149326501	+	1	983	19376	556044	ENSMUSG00000032712.16	ENCODEMT000556044	Resf1	ENCODEMT000556044	Known	Genomic	None	None	None	None	None	None
m54284U_200901_184453/41091517/ccs	CACTTCGAAACGCTTATGCGATCG	mm10	chr9	79678361	79656795	-	11	1415	28410	556047	ENSMUSG00000032332.17	ENCODEMT000556047	Col12a1	ENCODEMT000556047	Known	ISM	None	None	None	None	None	None
m54284U_200901_184453/62521882/ccs	CGGATTGCGTGTTCTAGGTTCTTC	mm10	chr7	127539757	127542225	+	4	1550	23585	556016	ENSMUSG00000053877.12	ENCODEMT000556016	Srcap	ENCODEMT000556016	Known	ISM	Suffix	None	None	None	None	None
m54284U_200831_121835/35194871/ccs	ATCATTCCGCTAACGAATTCATGG	mm10	chr11	118287700	118262108	-	19	3231	34980	556048	ENSMUSG00000033909.17	ENCODEMT000556048	Usp36	ENCODEMT000556048	Known	ISM	Suffix	None	None	None	None	None
m54284U_200831_121835/23396808/ccs	ATTGAGGAAACGCTTATCGTTTCG	mm10	chr17	85199164	85199879	+	1	716	48296	556046	ENSMUSG00000071037.6	ENCODEMT000556046	Camkmt	ENCODEMT000556046	Known	Genomic	None	None	None	None	None	None
m54284U_200831_121835/146080360/ccs	AAGACGGAACGTATCAACTCGTAA	mm10	chr8	107160873	107161248	+	1	376	26173	556049	ENSMUSG00000031924.4	ENCODEMT000556049	Cyb5b	ENCODEMT000556049	Known	ISM	None	None	None	None	None	None
m54284U_200901_184453/69338496/ccs	CACTTCGAGAATCTGAGCCTGCAA	mm10	chr2	143942053	143943216	+	1	1169	6282	556029	ENSMUSG00000015932.8	ENCODEMT000556029	Dstn	ENCODEMT000556029	Known	Genomic	None	None	None	None	None	None
m54284U_200901_184453/123210385/ccs	GCCACATACACTTCGACCGTTCTA	mm10	chr6	149325530	149326334	+	1	796	19376	556044	ENSMUSG00000032712.16	ENCODEMT000556044	Resf1	ENCODEMT000556044	Known	Genomic	None	None	None	None	None	None
m54284U_200901_184453/131991921/ccs	CAAGGAGCAGAGTCAAACGTTAAC	mm10	chr7	127539757	127541705	+	3	831	23585	556022	ENSMUSG00000053877.12	ENCODEMT000556022	Srcap	ENCODEMT000556022	Known	ISM	Suffix	None	None	None	None	None
m54284U_200901_184453/167249048/ccs	CACCTTACATCCTGTATTACCTCG	mm10	chr9	79657194	79656986	-	1	209	28410	556050	ENSMUSG00000032332.17	ENCODEMT000556050	Col12a1	ENCODEMT000556050	Known	Genomic	None	None	None	None	None	None
m54284U_200901_184453/61407351/ccs	CACTTCGAGAATCTGAGCCTGCAA	mm10	chr6	149325630	149328935	+	1	3297	19376	556044	ENSMUSG00000032712.16	ENCODEMT000556044	Resf1	ENCODEMT000556044	Known	Genomic	None	None	None	None	None	None
m54284U_200831_121835/68225530/ccs	CTGTAGCCAACCGAGATGTCTGAA	mm10	chr2	143942053	143942250	+	1	203	6282	556029	ENSMUSG00000015932.8	ENCODEMT000556029	Dstn	ENCODEMT000556029	Known	Genomic	None	None	None	None	None	None
m54284U_200901_184453/115998733/ccs	GTCGTAGAGTCTGTCACTGAAAGG	mm10	chr8	107161006	107161500	+	1	306	26173	556049	ENSMUSG00000031924.4	ENCODEMT000556049	Cyb5b	ENCODEMT000556049	Known	ISM	None	None	None	None	None	None
m54284U_200901_184453/144443313/ccs	AATCCGTCCCAGTTCACTGCTTTG	mm10	chr7	127539671	127540912	+	1	1065	23586	556004	ENSMUSG00000107023.2	ENCODEMT000556004	Gm42715	ENCODEMT000556004	Known	Genomic	None	None	None	None	None	None
m54284U_200901_184453/117245767/ccs	ATCATTCCACAAGCTATGCGATCG	mm10	chr8	107161006	107161500	+	1	306	26173	556049	ENSMUSG00000031924.4	ENCODEMT000556049	Cyb5b	ENCODEMT000556049	Known	ISM	None	None	None	None	None	None
m54284U_200901_184453/23331982/ccs	AAGGACACGACAGTGCAATTTCTC	mm10	chr11	118263842	118261989	-	4	329	34980	556026	ENSMUSG00000033909.17	ENCODEMT000556026	Usp36	ENCODEMT000556026	Known	ISM	Both	None	None	None	None	None
m54284U_200831_121835/101124529/ccs	ACCACTGTCCTCTATCATCCGCGA	mm10	chr2	143942053	143943216	+	1	1169	6282	556029	ENSMUSG00000015932.8	ENCODEMT000556029	Dstn	ENCODEMT000556029	Known	Genomic	None	None	None	None	None	None
m54284U_200901_184453/657366/ccs	ATTGGCTCAGTACAAGCATAGCTA	mm10	chr7	127539758	127542266	+	3	1227	23585	556022	ENSMUSG00000053877.12	ENCODEMT000556022	Srcap	ENCODEMT000556022	Known	ISM	Suffix	None	None	None	None	None
m54284U_200831_121835/72157274/ccs	GAGTTAGCGGAGAACAGTTTGTGA	mm10	chr9	79672967	79657422	-	4	349	28410	556051	ENSMUSG00000032332.17	ENCODEMT000556051	Col12a1	ENCODEMT000556051	Known	ISM	Prefix	None	None	None	None	None
m54284U_200831_121835/22676562/ccs	CACTTCGAGAATCTGAGCCTGCAA	mm10	chr6	149325633	149328935	+	1	3294	19376	556044	ENSMUSG00000032712.16	ENCODEMT000556044	Resf1	ENCODEMT000556044	Known	Genomic	None	None	None	None	None	None
m54284U_200831_121835/17106738/ccs	AATGTTGCAAGACGGATGGCGCGC	mm10	chr17	85202700	85203102	+	1	403	48296	556052	ENSMUSG00000071037.6	ENCODEMT000556052	Camkmt	ENCODEMT000556052	Known	ISM	None	None	None	None	None	None
m54284U_200901_184453/42926197/ccs	AACTCACCGATGAATCCGAACGTC	mm10	chr8	107161006	107161668	+	1	474	26173	556049	ENSMUSG00000031924.4	ENCODEMT000556049	Cyb5b	ENCODEMT000556049	Known	ISM	None	None	None	None	None	None
m54284U_200831_121835/128190762/ccs	ATGCCTAAAGTCACTAGTTCAACA	mm10	chr11	118262489	118262153	-	1	560	34980	556019	ENSMUSG00000033909.17	ENCODEMT000556019	Usp36	ENCODEMT000556019	Known	Genomic	None	None	None	None	None	None
m54284U_200831_121835/125175039/ccs	AGTCACTAGAGTTAGCCTGCTTTG	mm10	chr2	143942053	143942599	+	1	552	6282	556029	ENSMUSG00000015932.8	ENCODEMT000556029	Dstn	ENCODEMT000556029	Known	Genomic	None	None	None	None	None	None
m54284U_200831_121835/7013176/ccs	CATCAAGTGGAGAACACTAAGGGA	mm10	chr7	127539762	127542381	+	3	1502	23585	556022	ENSMUSG00000053877.12	ENCODEMT000556022	Srcap	ENCODEMT000556022	Known	ISM	Suffix	None	None	None	None	None
m54284U_200901_184453/45877705/ccs	TGGAACAAAACAACCAGCAAATTC	mm10	chr6	149325707	149325887	+	1	172	19376	556044	ENSMUSG00000032712.16	ENCODEMT000556044	Resf1	ENCODEMT000556044	Known	Genomic	None	None	None	None	None	None
m54284U_200831_121835/28379589/ccs	TGGTGGTAGCCACATAGTTCAACA	mm10	chr8	107161077	107161656	+	1	391	26173	556049	ENSMUSG00000031924.4	ENCODEMT000556049	Cyb5b	ENCODEMT000556049	Known	ISM	None	None	None	None	None	None
m54284U_200901_184453/18416721/ccs	CGCTGATCAGCCATGCGAGGTTGA	mm10	chr9	79678575	79660983	-	10	1358	28410	556053	ENSMUSG00000032332.17	ENCODEMT000556053	Col12a1	ENCODEMT000556053	Known	ISM	None	None	None	None	None	None
m54284U_200901_184453/107284485/ccs	ATCATTCCTATCAGCAATAAGCTC	mm10	chr11	118263018	118262153	-	1	1089	34980	556019	ENSMUSG00000033909.17	ENCODEMT000556019	Usp36	ENCODEMT000556019	Known	Genomic	None	None	None	None	None	None
m54284U_200831_121835/77662806/ccs	TCCGTCTACATCAAGTGTTCAACA	mm10	chr17	85202895	85203007	+	1	271	48296	556052	ENSMUSG00000071037.6	ENCODEMT000556052	Camkmt	ENCODEMT000556052	Known	ISM	None	None	None	None	None	None
m54284U_200831_121835/99288808/ccs	ACAGCAGAACGTATCATGGGCATC	mm10	chr7	127539789	127541445	+	3	539	23585	556022	ENSMUSG00000053877.12	ENCODEMT000556022	Srcap	ENCODEMT000556022	Known	ISM	Suffix	None	None	None	None	None
m54284U_200831_121835/176424763/ccs	CAACCACACATCAAGTATAAGCTC	mm10	chr6	149325717	149326334	+	1	609	19376	556044	ENSMUSG00000032712.16	ENCODEMT000556044	Resf1	ENCODEMT000556044	Known	Genomic	None	None	None	None	None	None
m54284U_200831_121835/9504366/ccs	TCTTCACACAAGACTAATATTGGC	mm10	chr2	143942360	143942709	+	1	350	6282	556054	ENSMUSG00000015932.8	ENCODEMT000556054	Dstn	ENCODEMT000556054	Known	Genomic	None	None	None	None	None	None
m54284U_200831_121835/101321191/ccs	AACTCACCGATGAATCTTCGCTAC	mm10	chr8	107161405	107161573	+	1	169	26173	556055	ENSMUSG00000031924.4	ENCODEMT000556055	Cyb5b	ENCODEMT000556055	Known	Genomic	None	None	None	None	None	None
m54284U_200901_184453/20318329/ccs	AATCCGTCCCAGTTCAACTCGTAA	mm10	chr11	118290089	118262388	-	19	3465	34980	556056	ENSMUSG00000033909.17	ENCODEMT000556056	Usp36	ENCODEMT000556056	Known	ISM	Prefix	None	None	None	None	None
m54284U_200901_184453/81987835/ccs	CAGCGTTAACACAGAAACTTACGA	mm10	chr7	127539789	127541451	+	3	545	23585	556022	ENSMUSG00000053877.12	ENCODEMT000556022	Srcap	ENCODEMT000556022	Known	ISM	Suffix	None	None	None	None	None
m54284U_200901_184453/104596158/ccs	CCATCCTCACCACTGTAAATAGCA	mm10	chr6	149325723	149326501	+	1	770	19376	556044	ENSMUSG00000032712.16	ENCODEMT000556044	Resf1	ENCODEMT000556044	Known	Genomic	None	None	None	None	None	None
m54284U_200831_121835/100335816/ccs	CAAGGAGCAGAGTCAAACGTTAAC	mm10	chr9	79678645	79661007	-	10	1370	28410	556053	ENSMUSG00000032332.17	ENCODEMT000556053	Col12a1	ENCODEMT000556053	Known	ISM	None	None	None	None	None	None
m54284U_200831_121835/91884264/ccs	AAGAGATCTCTTCACATGCGATCG	mm10	chr17	85209954	85211061	+	1	1108	48296	556057	ENSMUSG00000071037.6	ENCODEMT000556057	Camkmt	ENCODEMT000556057	Known	Genomic	None	None	None	None	None	None
m54284U_200901_184453/19989317/ccs	CAGCGTTAACACAGAACGTTCGAG	mm10	chr2	143942793	143943144	+	1	701	6282	556054	ENSMUSG00000015932.8	ENCODEMT000556054	Dstn	ENCODEMT000556054	Known	Genomic	None	None	None	None	None	None
m54284U_200901_184453/169543410/ccs	ATCATTCCCCTCCTGATATCCGGG	mm10	chr7	127539748	127540378	+	1	454	23586	556004	ENSMUSG00000107023.2	ENCODEMT000556004	Gm42715	ENCODEMT000556004	Known	Genomic	None	None	None	None	None	None
m54284U_200831_121835/178783082/ccs	CAAGGAGCATAGCGACCATAGCTA	mm10	chr9	79673449	79661006	-	4	468	28410	556058	ENSMUSG00000032332.17	ENCODEMT000556058	Col12a1	ENCODEMT000556058	Known	ISM	Suffix	None	None	None	None	None
m54284U_200901_184453/171114771/ccs	CCTCTATCCACTTCGACGTTCGAG	mm10	chr8	107162691	107162956	+	1	266	26173	556059	ENSMUSG00000031924.4	ENCODEMT000556059	Cyb5b	ENCODEMT000556059	Known	Genomic	None	None	None	None	None	None
m54284U_200901_184453/33491239/ccs	AGTGGTCAAGTACAAGTATCCGGG	mm10	chr7	127539917	127540426	+	1	333	23586	556004	ENSMUSG00000107023.2	ENCODEMT000556004	Gm42715	ENCODEMT000556004	Known	Genomic	None	None	None	None	None	None
m54284U_200901_184453/142017410/ccs	CTGAGCCAAACTCACCAAACGATA	mm10	chr6	149325723	149328846	+	1	3115	19376	556044	ENSMUSG00000032712.16	ENCODEMT000556044	Resf1	ENCODEMT000556044	Known	Genomic	None	None	None	None	None	None
m54284U_200831_121835/104335700/ccs	AACGCTTACAATGGAAAAACGATA	mm10	chr2	143942850	143943141	+	1	641	6282	556054	ENSMUSG00000015932.8	ENCODEMT000556054	Dstn	ENCODEMT000556054	Known	Genomic	None	None	None	None	None	None
m54284U_200901_184453/82577500/ccs	AACGTGATACAGCAGAATATTGGC	mm10	chr17	85210859	85212926	+	1	2068	48296	556057	ENSMUSG00000071037.6	ENCODEMT000556057	Camkmt	ENCODEMT000556057	Known	Genomic	None	None	None	None	None	None
m54284U_200901_184453/46663499/ccs	CAGCGTTAACACAGAAACTTACGA	mm10	chr7	127540041	127541477	+	1	1253	23586	556004	ENSMUSG00000107023.2	ENCODEMT000556004	Gm42715	ENCODEMT000556004	Known	Genomic	None	None	None	None	None	None
m54284U_200901_184453/121570530/ccs	ACGCTCGAAAGACGGAACTCGTAA	mm10	chr6	149326067	149329460	+	2	1542	19376	556060	ENSMUSG00000032712.16	ENCODEMT000556060	Resf1	ENCODEMT000556060	Known	Genomic	None	None	None	None	None	None
m54284U_200831_121835/20646154/ccs	AGAGTCAAGAATCTGATACGGTTA	mm10	chr8	107162752	107162956	+	1	205	26173	556059	ENSMUSG00000031924.4	ENCODEMT000556059	Cyb5b	ENCODEMT000556059	Known	Genomic	None	None	None	None	None	None
m54284U_200901_184453/161481260/ccs	GTGTTCTACCGAAGTATTGTCTTA	mm10	chr11	118263135	118262388	-	2	218	34980	556061	ENSMUSG00000033909.17	ENCODEMT000556061	Usp36	ENCODEMT000556061	Known	ISM	Both	None	None	None	None	None
m54284U_200831_121835/94964292/ccs	ACAGCAGAACGTATCAATCCGCGA	mm10	chr2	143942825	143943321	+	1	497	6282	556062	ENSMUSG00000015932.8	ENCODEMT000556062	Dstn	ENCODEMT000556062	Known	Genomic	None	None	None	None	None	None
m54284U_200901_184453/145033523/ccs	GCGAGTAAACAAGCTATAAATATC	mm10	chr8	107165332	107169755	+	2	421	26173	556063	ENSMUSG00000031924.4	ENCODEMT000556063	Cyb5b	ENCODEMT000556063	Known	Genomic	None	None	None	None	None	None
m54284U_200901_184453/16188175/ccs	ACATTGGCAATCCGTCCTGCTTTG	mm10	chr7	127540280	127541480	+	2	862	23585	556008	ENSMUSG00000053877.12	ENCODEMT000556008	Srcap	ENCODEMT000556008	Known	ISM	Suffix	None	None	None	None	None
m54284U_200901_184453/5702257/ccs	AGTCACTAGTCTGTCAGCTGCATG	mm10	chr17	85211969	85214238	+	1	2270	48296	556064	ENSMUSG00000071037.6	ENCODEMT000556064	Camkmt	ENCODEMT000556064	Known	Genomic	None	None	None	None	None	None
m54284U_200901_184453/52364247/ccs	ATCATTCCTATCAGCAACCGTACG	mm10	chr9	79672967	79661086	-	3	229	28410	556065	ENSMUSG00000032332.17	ENCODEMT000556065	Col12a1	ENCODEMT000556065	Known	ISM	Both	None	None	None	None	None
m54284U_200831_121835/61278868/ccs	CAAGGAGCATAGCGACTACGGTTA	mm10	chr6	149326143	149326594	+	1	443	19376	556044	ENSMUSG00000032712.16	ENCODEMT000556044	Resf1	ENCODEMT000556044	Known	Genomic	None	None	None	None	None	None
m54284U_200901_184453/145164203/ccs	ACATTGGCAATCCGTCCTGCTTTG	mm10	chr7	127540383	127542101	+	2	1400	23585	556008	ENSMUSG00000053877.12	ENCODEMT000556008	Srcap	ENCODEMT000556008	Known	ISM	Suffix	None	None	None	None	None
m54284U_200901_184453/118424810/ccs	AGTCACTAGTCTGTCAGCTGCATG	mm10	chr17	85211969	85214238	+	1	2270	48296	556064	ENSMUSG00000071037.6	ENCODEMT000556064	Camkmt	ENCODEMT000556064	Known	Genomic	None	None	None	None	None	None
m54284U_200831_121835/4194832/ccs	GCTAACGAGACTAGTATTACCTCG	mm10	chr6	149326201	149328456	+	1	2247	19376	556044	ENSMUSG00000032712.16	ENCODEMT000556044	Resf1	ENCODEMT000556044	Known	Genomic	None	None	None	None	None	None
m54284U_200831_121835/72286718/ccs	TAGGATGAATGCCTAATGGTATAC	mm10	chr11	118264855	118262388	-	4	577	34980	556066	ENSMUSG00000033909.17	ENCODEMT000556066	Usp36	ENCODEMT000556066	Known	ISM	Both	None	None	None	None	None
m54284U_200901_184453/83888195/ccs	AATCCGTCGTACGCAAGAATAATG	mm10	chr9	79693438	79661086	-	16	2493	28410	556067	ENSMUSG00000032332.17	ENCODEMT000556067	Col12a1	ENCODEMT000556067	Known	ISM	None	None	None	None	None	None
m54284U_200831_121835/50333801/ccs	ACGTATCAAATCCGTCGTGGGTTC	mm10	chr2	143944049	143942864	-	1	1186	102320	556068	ENCODEMG000102320	ENCODEMT000556068	ENCODEMG000102320	ENCODEMT000556068	Antisense	Antisense	None	None	None	None	None	None
m54284U_200901_184453/57149550/ccs	ACGCTCGAAAGACGGACTGCTTTG	mm10	chr7	127540667	127542971	+	1	2305	23586	556069	ENSMUSG00000107023.2	ENCODEMT000556069	Gm42715	ENCODEMT000556069	Known	Genomic	None	None	None	None	None	None
m54284U_200901_184453/94700744/ccs	AGTCACTAGTCTGTCAGCTGCATG	mm10	chr17	85211970	85214238	+	1	2269	48296	556064	ENSMUSG00000071037.6	ENCODEMT000556064	Camkmt	ENCODEMT000556064	Known	Genomic	None	None	None	None	None	None
m54284U_200901_184453/90114427/ccs	GCTAACGAGACTAGTATTACCTCG	mm10	chr6	149326201	149328456	+	1	2247	19376	556044	ENSMUSG00000032712.16	ENCODEMT000556044	Resf1	ENCODEMT000556044	Known	Genomic	None	None	None	None	None	None
m54284U_200831_121835/85985952/ccs	AGGCTAACCGACTGGAAAATAGCA	mm10	chr8	107165430	107165522	+	1	93	26173	556070	ENSMUSG00000031924.4	ENCODEMT000556070	Cyb5b	ENCODEMT000556070	Known	ISM	None	None	None	None	None	None
m54284U_200901_184453/49874187/ccs	AATCCGTCGTACGCAAGAATAATG	mm10	chr9	79693636	79660984	-	16	2493	28410	556067	ENSMUSG00000032332.17	ENCODEMT000556067	Col12a1	ENCODEMT000556067	Known	ISM	None	None	None	None	None	None
m54284U_200831_121835/138152277/ccs	TGGAACAAGTGTTCTAACTTACGA	mm10	chr17	85212586	85215080	+	1	2495	48296	556064	ENSMUSG00000071037.6	ENCODEMT000556064	Camkmt	ENCODEMT000556064	Known	Genomic	None	None	None	None	None	None
m54284U_200831_121835/25362646/ccs	CCATCCTCATCATTCCGCTTATAG	mm10	chr7	127540730	127542093	+	2	1045	23585	556008	ENSMUSG00000053877.12	ENCODEMT000556008	Srcap	ENCODEMT000556008	Known	ISM	Suffix	None	None	None	None	None
m54284U_200831_121835/146669829/ccs	AATCCGTCCCAGTTCACTGCTTTG	mm10	chr2	143945325	143944183	-	1	1284	102320	556068	ENCODEMG000102320	ENCODEMT000556068	ENCODEMG000102320	ENCODEMT000556068	Antisense	Antisense	None	None	None	None	None	None
m54284U_200901_184453/164300172/ccs	ATCATTCCTATCAGCAACCGTACG	mm10	chr9	79673473	79661067	-	4	359	28410	556058	ENSMUSG00000032332.17	ENCODEMT000556058	Col12a1	ENCODEMT000556058	Known	ISM	Suffix	None	None	None	None	None
m54284U_200831_121835/81660753/ccs	AGTGGTCAGGAGAACATTATTCTG	mm10	chr11	118269198	118262390	-	6	1746	34980	556071	ENSMUSG00000033909.17	ENCODEMT000556071	Usp36	ENCODEMT000556071	Known	ISM	Suffix	None	None	None	None	None
m54284U_200831_121835/50922530/ccs	ACAGATTCGACTAGTACGTCTAGG	mm10	chr8	107165333	107165529	+	1	92	26173	556070	ENSMUSG00000031924.4	ENCODEMT000556070	Cyb5b	ENCODEMT000556070	Known	ISM	None	None	None	None	None	None
m54284U_200901_184453/85788723/ccs	TGGAACAAGTGTTCTAACTTACGA	mm10	chr17	85212586	85215080	+	1	2495	48296	556064	ENSMUSG00000071037.6	ENCODEMT000556064	Camkmt	ENCODEMT000556064	Known	Genomic	None	None	None	None	None	None
m54284U_200901_184453/51448052/ccs	AATCCGTCCCAGTTCACTGCTTTG	mm10	chr2	143945325	143944183	-	1	1284	102320	556068	ENCODEMG000102320	ENCODEMT000556068	ENCODEMG000102320	ENCODEMT000556068	Antisense	Antisense	None	None	None	None	None	None
m54284U_200831_121835/27132994/ccs	TGGAACAACAGCGTTATTCATCGC	mm10	chr7	127540775	127542235	+	2	1142	23585	556008	ENSMUSG00000053877.12	ENCODEMT000556008	Srcap	ENCODEMT000556008	Known	ISM	Suffix	None	None	None	None	None
m54284U_200901_184453/65996655/ccs	TCCGTCTACATCAAGTATCATGCA	mm10	chr17	85213426	85214693	+	1	1262	48296	556064	ENSMUSG00000071037.6	ENCODEMT000556064	Camkmt	ENCODEMT000556064	Known	Genomic	None	None	None	None	None	None
m54284U_200901_184453/2754586/ccs	CACTTCGAAACCGAGAGAATAATG	mm10	chr9	79674821	79662504	-	5	637	28410	556072	ENSMUSG00000032332.17	ENCODEMT000556072	Col12a1	ENCODEMT000556072	Known	ISM	Prefix	None	None	None	None	None
m54284U_200901_184453/173606016/ccs	AAGAGATCTCTTCACATGCGATCG	mm10	chr8	107165398	107165889	+	1	387	26173	556070	ENSMUSG00000031924.4	ENCODEMT000556070	Cyb5b	ENCODEMT000556070	Known	ISM	None	None	None	None	None	None
m54284U_200831_121835/124192750/ccs	CCGTGAGACTAAGGTCTCACTTTA	mm10	chr6	149326351	149326553	+	1	203	19376	556073	ENSMUSG00000032712.16	ENCODEMT000556073	Resf1	ENCODEMT000556073	Known	ISM	None	None	None	None	None	None
m54284U_200831_121835/129370863/ccs	AACGCTTACAATGGAACATGATCA	mm10	chr17	85213673	85214232	+	1	560	48296	556064	ENSMUSG00000071037.6	ENCODEMT000556064	Camkmt	ENCODEMT000556064	Known	Genomic	None	None	None	None	None	None
m54284U_200901_184453/25168354/ccs	CGAACTTATCTTCACAACTTACGA	mm10	chr7	127540775	127542512	+	2	1419	23585	556008	ENSMUSG00000053877.12	ENCODEMT000556008	Srcap	ENCODEMT000556008	Known	ISM	Suffix	None	None	None	None	None
m54284U_200901_184453/152633901/ccs	CTGGCATAATCATTCCCGTGGTTG	mm10	chr8	107165528	107165876	+	1	349	26173	556074	ENSMUSG00000031924.4	ENCODEMT000556074	Cyb5b	ENCODEMT000556074	Known	Genomic	None	None	None	None	None	None
m54284U_200901_184453/35259148/ccs	ATCATTCCGCTAACGATATAGTCG	mm10	chr17	85214065	85214720	+	1	656	48296	556064	ENSMUSG00000071037.6	ENCODEMT000556064	Camkmt	ENCODEMT000556064	Known	Genomic	None	None	None	None	None	None
m54284U_200901_184453/142280365/ccs	GAACAGGCTTCACGCACTTTGGTC	mm10	chr11	118265402	118262393	-	4	734	34980	556066	ENSMUSG00000033909.17	ENCODEMT000556066	Usp36	ENCODEMT000556066	Known	ISM	Both	None	None	None	None	None
m54284U_200901_184453/40176461/ccs	AAACATCGAAGAGATCGAATAATG	mm10	chr2	143944870	143944481	-	1	390	102321	556075	ENCODEMG000102321	ENCODEMT000556075	ENCODEMG000102321	ENCODEMT000556075	Intergenic	Intergenic	None	None	None	None	None	None
m54284U_200901_184453/148111964/ccs	ACAGCAGAACGTATCATGGGCATC	mm10	chr9	79673418	79662567	-	3	222	28410	556076	ENSMUSG00000032332.17	ENCODEMT000556076	Col12a1	ENCODEMT000556076	Known	ISM	Both	None	None	None	None	None
m54284U_200901_184453/138019480/ccs	AAGGACACGCCACATACTGCTTTG	mm10	chr6	149326296	149326972	+	1	499	19376	556073	ENSMUSG00000032712.16	ENCODEMT000556073	Resf1	ENCODEMT000556073	Known	ISM	None	None	None	None	None	None
m54284U_200901_184453/21628005/ccs	TGGTGGTATCCGTCTACCGTTCTA	mm10	chr11	118287795	118263643	-	13	2856	34980	556077	ENSMUSG00000033909.17	ENCODEMT000556077	Usp36	ENCODEMT000556077	Known	NIC	None	None	None	None	None	None
m54284U_200901_184453/99616943/ccs	AGTCACTAGAGTTAGCCTGCTTTG	mm10	chr7	127540775	127542102	+	2	1009	23585	556008	ENSMUSG00000053877.12	ENCODEMT000556008	Srcap	ENCODEMT000556008	Known	ISM	Suffix	None	None	None	None	None
m54284U_200831_121835/125830072/ccs	CATCAAGTCATACCAATGGCGCGC	mm10	chr6	149326370	149327005	+	1	458	19376	556073	ENSMUSG00000032712.16	ENCODEMT000556073	Resf1	ENCODEMT000556073	Known	ISM	None	None	None	None	None	None
m54284U_200831_121835/67240823/ccs	GATGAATCAGTGGTCAGAATAATG	mm10	chr17	85223487	85224904	+	1	1418	48296	556078	ENSMUSG00000071037.6	ENCODEMT000556078	Camkmt	ENCODEMT000556078	Known	Genomic	None	None	None	None	None	None
m54284U_200901_184453/46137642/ccs	CTGTAGCCAGCCATGCACGTTAAC	mm10	chr8	107166340	107166437	+	1	98	26173	556079	ENSMUSG00000031924.4	ENCODEMT000556079	Cyb5b	ENCODEMT000556079	Known	Genomic	None	None	None	None	None	None
m54284U_200901_184453/120455544/ccs	CGAACTTATCTTCACAACTTACGA	mm10	chr7	127540775	127542512	+	2	1419	23585	556008	ENSMUSG00000053877.12	ENCODEMT000556008	Srcap	ENCODEMT000556008	Known	ISM	Suffix	None	None	None	None	None
m54284U_200831_121835/42140806/ccs	ACAGCAGAACCACTGTTAAATATC	mm10	chr6	149326376	149326671	+	1	118	19376	556073	ENSMUSG00000032712.16	ENCODEMT000556073	Resf1	ENCODEMT000556073	Known	ISM	None	None	None	None	None	None
m54284U_200831_121835/118359758/ccs	ACAGCAGAACGTATCATGGGCATC	mm10	chr9	79664489	79664082	-	1	408	28410	556080	ENSMUSG00000032332.17	ENCODEMT000556080	Col12a1	ENCODEMT000556080	Known	Genomic	None	None	None	None	None	None
m54284U_200831_121835/130091301/ccs	GATGAATCAGTGGTCAGAATAATG	mm10	chr2	143946950	143946730	-	1	221	102322	556081	ENCODEMG000102322	ENCODEMT000556081	ENCODEMG000102322	ENCODEMT000556081	Intergenic	Intergenic	None	None	None	None	None	None
m54284U_200901_184453/1968229/ccs	TGGTGGTATCCGTCTACCGTTCTA	mm10	chr11	118287823	118263643	-	13	2863	34980	556077	ENSMUSG00000033909.17	ENCODEMT000556077	Usp36	ENCODEMT000556077	Known	NIC	None	None	None	None	None	None
m54284U_200901_184453/113444708/ccs	CAAGACTAGAGTTAGCATCCGCGA	mm10	chr6	149326376	149329016	+	1	2463	19376	556073	ENSMUSG00000032712.16	ENCODEMT000556073	Resf1	ENCODEMT000556073	Known	ISM	None	None	None	None	None	None
m54284U_200831_121835/174982531/ccs	AACGTGATAGCAGGAAATCTATAA	mm10	chr9	79664488	79664185	-	1	304	28410	556080	ENSMUSG00000032332.17	ENCODEMT000556080	Col12a1	ENCODEMT000556080	Known	Genomic	None	None	None	None	None	None
m54284U_200901_184453/164889360/ccs	CGACACACAAGGTACATGGGCATC	mm10	chr7	127540775	127541762	+	2	669	23585	556008	ENSMUSG00000053877.12	ENCODEMT000556008	Srcap	ENCODEMT000556008	Known	ISM	Suffix	None	None	None	None	None
m54284U_200901_184453/50267952/ccs	CAATGGAATGGTGGTACGCCCGGA	mm10	chr8	107166543	107168969	+	1	2427	26173	556082	ENSMUSG00000031924.4	ENCODEMT000556082	Cyb5b	ENCODEMT000556082	Known	Genomic	None	None	None	None	None	None
m54284U_200831_121835/132122175/ccs	TGGAACAACGCTGATCGTGCTAGC	mm10	chr17	85226545	85227695	+	1	1151	48296	556083	ENSMUSG00000071037.6	ENCODEMT000556083	Camkmt	ENCODEMT000556083	Known	Genomic	None	None	None	None	None	None
m54284U_200901_184453/25429699/ccs	TATCAGCAGTCGTAGATGGTATAC	mm10	chr6	149326376	149326671	+	1	118	19376	556073	ENSMUSG00000032712.16	ENCODEMT000556073	Resf1	ENCODEMT000556073	Known	ISM	None	None	None	None	None	None
m54284U_200901_184453/67502329/ccs	TGGTGGTATCCGTCTACCGTTCTA	mm10	chr11	118287823	118263643	-	13	2863	34980	556077	ENSMUSG00000033909.17	ENCODEMT000556077	Usp36	ENCODEMT000556077	Known	NIC	None	None	None	None	None	None
m54284U_200901_184453/13305626/ccs	CGAACTTACCGACAACCTTTGGTC	mm10	chr9	79671255	79671039	-	1	217	28410	556084	ENSMUSG00000032332.17	ENCODEMT000556084	Col12a1	ENCODEMT000556084	Known	Genomic	None	None	None	None	None	None
m54284U_200901_184453/172688958/ccs	AGTCACTAGAGTTAGCCTGCTTTG	mm10	chr7	127540775	127542102	+	2	1009	23585	556008	ENSMUSG00000053877.12	ENCODEMT000556008	Srcap	ENCODEMT000556008	Known	ISM	Suffix	None	None	None	None	None
m54284U_200901_184453/46139148/ccs	AGCCATGCAACGCTTAATATTGGC	mm10	chr6	149326376	149326687	+	1	134	19376	556073	ENSMUSG00000032712.16	ENCODEMT000556073	Resf1	ENCODEMT000556073	Known	ISM	None	None	None	None	None	None
m54284U_200831_121835/12323646/ccs	CAACCACAAGTACAAGTGAAGCAA	mm10	chr2	143957581	143947395	-	14	1687	6283	556085	ENSMUSG00000027422.15	ENCODEMT000556085	Rrbp1	ENCODEMT000556085	Known	ISM	Suffix	None	None	None	None	None
m54284U_200901_184453/18875872/ccs	GGAGAACACCGAAGTACGCTTAAA	mm10	chr8	107167719	107168969	+	1	1145	26173	556082	ENSMUSG00000031924.4	ENCODEMT000556082	Cyb5b	ENCODEMT000556082	Known	Genomic	None	None	None	None	None	None
m54284U_200901_184453/54264975/ccs	GAGTTAGCTCTTCACAGTTTGTGA	mm10	chr17	85227440	85227706	+	1	267	48296	556083	ENSMUSG00000071037.6	ENCODEMT000556083	Camkmt	ENCODEMT000556083	Known	Genomic	None	None	None	None	None	None
m54284U_200901_184453/95094557/ccs	CATCAAGTGCCAAGACTGGTATAC	mm10	chr9	79672972	79671039	-	1	1934	28410	556084	ENSMUSG00000032332.17	ENCODEMT000556084	Col12a1	ENCODEMT000556084	Known	Genomic	None	None	None	None	None	None
m54284U_200901_184453/76481743/ccs	AGATGTACCTGTAGCCGCCTGCAA	mm10	chr6	149326376	149326671	+	1	118	19376	556073	ENSMUSG00000032712.16	ENCODEMT000556073	Resf1	ENCODEMT000556073	Known	ISM	None	None	None	None	None	None
m54284U_200831_121835/16975728/ccs	GACAGTGCGATGAATCCGCTTAAA	mm10	chr8	107167756	107168969	+	1	1108	26173	556082	ENSMUSG00000031924.4	ENCODEMT000556082	Cyb5b	ENCODEMT000556082	Known	Genomic	None	None	None	None	None	None
m54284U_200831_121835/78252443/ccs	CGACACACAAGGTACATGGGCATC	mm10	chr7	127540775	127541762	+	2	669	23585	556008	ENSMUSG00000053877.12	ENCODEMT000556008	Srcap	ENCODEMT000556008	Known	ISM	Suffix	None	None	None	None	None
m54284U_200831_121835/96144089/ccs	CAGCGTTACACCTTACTGGCGCGC	mm10	chr9	79671302	79671041	-	1	262	28410	556084	ENSMUSG00000032332.17	ENCODEMT000556084	Col12a1	ENCODEMT000556084	Known	Genomic	None	None	None	None	None	None
m54284U_200831_121835/166725181/ccs	GATGAATCCACCTTACGGTTCTTC	mm10	chr11	118268657	118263729	-	4	902	34980	556086	ENSMUSG00000033909.17	ENCODEMT000556086	Usp36	ENCODEMT000556086	Known	ISM	Both	None	None	None	None	None
m54284U_200831_121835/150865483/ccs	CACTTCGAGAATCTGAGCCTGCAA	mm10	chr17	85228390	85229760	+	1	1371	48296	556087	ENSMUSG00000071037.6	ENCODEMT000556087	Camkmt	ENCODEMT000556087	Known	Genomic	None	None	None	None	None	None
m54284U_200831_121835/176096413/ccs	ATCATTCCTATCAGCAATAAGCTC	mm10	chr6	149326385	149328695	+	1	2133	19376	556073	ENSMUSG00000032712.16	ENCODEMT000556073	Resf1	ENCODEMT000556073	Known	ISM	None	None	None	None	None	None
m54284U_200831_121835/85723198/ccs	GATGAATCCACCTTACAGCGAAAC	mm10	chr8	107167870	107168969	+	1	994	26173	556082	ENSMUSG00000031924.4	ENCODEMT000556082	Cyb5b	ENCODEMT000556082	Known	Genomic	None	None	None	None	None	None
m54284U_200901_184453/125437276/ccs	CAAGGAGCATAGCGACTACGGTTA	mm10	chr9	79671302	79671041	-	1	262	28410	556084	ENSMUSG00000032332.17	ENCODEMT000556084	Col12a1	ENCODEMT000556084	Known	Genomic	None	None	None	None	None	None
m54284U_200831_121835/111476917/ccs	GCTAACGAAGATCGCAATATTGGC	mm10	chr7	127540775	127542381	+	2	1288	23585	556008	ENSMUSG00000053877.12	ENCODEMT000556008	Srcap	ENCODEMT000556008	Known	ISM	Suffix	None	None	None	None	None
m54284U_200831_121835/115541781/ccs	CAAGGAGCATAGCGACTACGGTTA	mm10	chr8	107167935	107169553	+	1	1513	26173	556082	ENSMUSG00000031924.4	ENCODEMT000556082	Cyb5b	ENCODEMT000556082	Known	Genomic	None	None	None	None	None	None
m54284U_200831_121835/118162935/ccs	GCCAAGACAGCCATGCTTCGCTAC	mm10	chr6	149326389	149326671	+	1	105	19376	556073	ENSMUSG00000032712.16	ENCODEMT000556073	Resf1	ENCODEMT000556073	Known	ISM	None	None	None	None	None	None
m54284U_200901_184453/148703170/ccs	GCCACATACACCTTACTTCCGATC	mm10	chr9	79671447	79671065	-	1	383	28410	556084	ENSMUSG00000032332.17	ENCODEMT000556084	Col12a1	ENCODEMT000556084	Known	Genomic	None	None	None	None	None	None
m54284U_200901_184453/165020462/ccs	CACTTCGAGAATCTGAGCCTGCAA	mm10	chr17	85228390	85229760	+	1	1371	48296	556087	ENSMUSG00000071037.6	ENCODEMT000556087	Camkmt	ENCODEMT000556087	Known	Genomic	None	None	None	None	None	None
m54284U_200831_121835/127665468/ccs	TGGAACAACAGCGTTATTCATCGC	mm10	chr7	127540775	127542235	+	2	1142	23585	556008	ENSMUSG00000053877.12	ENCODEMT000556008	Srcap	ENCODEMT000556008	Known	ISM	Suffix	None	None	None	None	None
m54284U_200831_121835/72353838/ccs	TCTTCACAGCTCGGTAACGCCGGC	mm10	chr8	107168044	107169013	+	1	864	26173	556082	ENSMUSG00000031924.4	ENCODEMT000556082	Cyb5b	ENCODEMT000556082	Known	Genomic	None	None	None	None	None	None
m54284U_200831_121835/134677194/ccs	AGTCACTAAGATGTACAATTTCTC	mm10	chr9	79671400	79671070	-	1	331	28410	556084	ENSMUSG00000032332.17	ENCODEMT000556084	Col12a1	ENCODEMT000556084	Known	Genomic	None	None	None	None	None	None
m54284U_200831_121835/63243637/ccs	AGATGTACAGTCACTACGCGACTA	mm10	chr6	149326401	149326797	+	1	219	19376	556073	ENSMUSG00000032712.16	ENCODEMT000556073	Resf1	ENCODEMT000556073	Known	ISM	None	None	None	None	None	None
m54284U_200831_121835/45483936/ccs	ATTGAGGACACCTTACTGGTATAC	mm10	chr2	143947905	143947395	-	1	511	6283	556088	ENSMUSG00000027422.15	ENCODEMT000556088	Rrbp1	ENCODEMT000556088	Known	ISM	None	None	None	None	None	None
m54284U_200901_184453/86248124/ccs	AATCCGTCCAAGACTACGTTCGAG	mm10	chr8	107168155	107168969	+	2	779	26173	556089	ENSMUSG00000031924.4	ENCODEMT000556089	Cyb5b	ENCODEMT000556089	Known	Genomic	None	None	None	None	None	None
m54284U_200901_184453/90900412/ccs	GCCACATACCTCCTGATACGGTTA	mm10	chr17	85231337	85230403	-	1	935	102323	556090	ENCODEMG000102323	ENCODEMT000556090	ENCODEMG000102323	ENCODEMT000556090	Antisense	Antisense	None	None	None	None	None	None
m54284U_200831_121835/131269628/ccs	GATGAATCACGTATCACTGCTTTG	mm10	chr7	127540775	127542096	+	2	1003	23585	556008	ENSMUSG00000053877.12	ENCODEMT000556008	Srcap	ENCODEMT000556008	Known	ISM	Suffix	None	None	None	None	None
m54284U_200831_121835/3475445/ccs	AGAGTCAAGAATCTGATACGGTTA	mm10	chr11	118264782	118263766	-	2	162	34980	556091	ENSMUSG00000033909.17	ENCODEMT000556091	Usp36	ENCODEMT000556091	Known	ISM	Both	None	None	None	None	None
m54284U_200901_184453/49218691/ccs	ATCCTGTACAGATCTGGGGCGATG	mm10	chr9	79672870	79672609	-	1	262	28410	556092	ENSMUSG00000032332.17	ENCODEMT000556092	Col12a1	ENCODEMT000556092	Known	Genomic	None	None	None	None	None	None
m54284U_200831_121835/137692740/ccs	ACATTGGCAATCCGTCACTCGTAA	mm10	chr6	149326406	149328752	+	1	2169	19376	556073	ENSMUSG00000032712.16	ENCODEMT000556073	Resf1	ENCODEMT000556073	Known	ISM	None	None	None	None	None	None
m54284U_200901_184453/168296651/ccs	AAGAGATCTCTTCACATGCGATCG	mm10	chr7	127540764	127541203	+	1	693	23586	556069	ENSMUSG00000107023.2	ENCODEMT000556069	Gm42715	ENCODEMT000556069	Known	Genomic	None	None	None	None	None	None
m54284U_200831_121835/68486442/ccs	ACATTGGCAATCCGTCACTCGTAA	mm10	chr6	149326406	149328752	+	1	2169	19376	556073	ENSMUSG00000032712.16	ENCODEMT000556073	Resf1	ENCODEMT000556073	Known	ISM	None	None	None	None	None	None
m54284U_200901_184453/176554569/ccs	AACCGAGATGGTGGTATAAATATC	mm10	chr8	107168200	107169552	+	1	1247	26173	556082	ENSMUSG00000031924.4	ENCODEMT000556082	Cyb5b	ENCODEMT000556082	Known	Genomic	None	None	None	None	None	None
m54284U_200831_121835/73205595/ccs	AAGGTACAGCCACATATTCCGATC	mm10	chr2	143969560	143947395	-	20	2519	6283	556093	ENSMUSG00000027422.15	ENCODEMT000556093	Rrbp1	ENCODEMT000556093	Known	ISM	Suffix	None	None	None	None	None
m54284U_200901_184453/55248631/ccs	CAAGGAGCATAGCGACCATAGCTA	mm10	chr7	127540853	127542229	+	2	1058	23585	556008	ENSMUSG00000053877.12	ENCODEMT000556008	Srcap	ENCODEMT000556008	Known	ISM	Suffix	None	None	None	None	None
m54284U_200831_121835/74318160/ccs	AAGGTACAAATCCGTCGTTCAACA	mm10	chr9	79673423	79672781	-	2	320	28410	556094	ENSMUSG00000032332.17	ENCODEMT000556094	Col12a1	ENCODEMT000556094	Known	ISM	Prefix	None	None	None	None	None
m54284U_200901_184453/15796088/ccs	CAAGGAGCATAGCGACTACGGTTA	mm10	chr6	149326485	149326797	+	1	135	19376	556073	ENSMUSG00000032712.16	ENCODEMT000556073	Resf1	ENCODEMT000556073	Known	ISM	None	None	None	None	None	None
m54284U_200831_121835/172819301/ccs	GTCGTAGAGTCTGTCATCACTTTA	mm10	chr8	107168552	107168969	+	1	312	26173	556082	ENSMUSG00000031924.4	ENCODEMT000556082	Cyb5b	ENCODEMT000556082	Known	Genomic	None	None	None	None	None	None
m54284U_200831_121835/114623677/ccs	CCGACAACACAAGCTAATTCATGG	mm10	chr2	144011208	143947395	-	23	3003	6283	556095	ENSMUSG00000027422.15	ENCODEMT000556095	Rrbp1	ENCODEMT000556095	Known	NIC	None	None	None	None	None	None
m54284U_200831_121835/106170138/ccs	ACAGCAGATTCACGCACTGCTTTG	mm10	chr17	85238548	85238745	+	1	198	48296	556096	ENSMUSG00000071037.6	ENCODEMT000556096	Camkmt	ENCODEMT000556096	Known	Genomic	None	None	None	None	None	None
m54284U_200901_184453/27525811/ccs	GATAGACAATTGGCTCCGCCCGGA	mm10	chr11	118265389	118263649	-	2	305	34980	556091	ENSMUSG00000033909.17	ENCODEMT000556091	Usp36	ENCODEMT000556091	Known	ISM	Both	None	None	None	None	None
m54284U_200831_121835/44632570/ccs	ACCTCCAAACAGCAGAGACCTTTC	mm10	chr7	127540858	127550169	+	4	2434	23585	556097	ENSMUSG00000053877.12	ENCODEMT000556097	Srcap	ENCODEMT000556097	Known	ISM	Suffix	None	None	None	None	None
m54284U_200831_121835/131531366/ccs	CCATCCTCACCACTGTAAATAGCA	mm10	chr6	149326566	149328898	+	1	2333	19376	556098	ENSMUSG00000032712.16	ENCODEMT000556098	Resf1	ENCODEMT000556098	Known	Genomic	None	None	None	None	None	None
m54284U_200831_121835/120129913/ccs	AGATCGCAACAGATTCAAACGATA	mm10	chr8	107168599	107169552	+	1	848	26173	556082	ENSMUSG00000031924.4	ENCODEMT000556082	Cyb5b	ENCODEMT000556082	Known	Genomic	None	None	None	None	None	None
m54284U_200831_121835/51710395/ccs	CTCAATGACAAGACTAACGTTAAC	mm10	chr9	79673618	79672911	-	1	716	28410	556099	ENSMUSG00000032332.17	ENCODEMT000556099	Col12a1	ENCODEMT000556099	Known	Genomic	None	None	None	None	None	None
m54284U_200901_184453/138021059/ccs	CAGCGTTAACACAGAACGTTCGAG	mm10	chr8	107168795	107171954	+	2	2571	26173	556100	ENSMUSG00000031924.4	ENCODEMT000556100	Cyb5b	ENCODEMT000556100	Known	Genomic	None	None	None	None	None	None
m54284U_200901_184453/38406441/ccs	AAACATCGCCGTGAGACGCCCGGA	mm10	chr17	85241008	85242201	+	1	1194	48296	556101	ENSMUSG00000071037.6	ENCODEMT000556101	Camkmt	ENCODEMT000556101	Known	Genomic	None	None	None	None	None	None
m54284U_200831_121835/105187735/ccs	ACAGCAGAACGTATCATGGGCATC	mm10	chr7	127540961	127542540	+	1	1833	23586	556069	ENSMUSG00000107023.2	ENCODEMT000556069	Gm42715	ENCODEMT000556069	Known	Genomic	None	None	None	None	None	None
m54284U_200831_121835/57082801/ccs	CCTCCTGACCATCCTCTTATTCTG	mm10	chr9	79673304	79673159	-	1	264	28410	556099	ENSMUSG00000032332.17	ENCODEMT000556099	Col12a1	ENCODEMT000556099	Known	Genomic	None	None	None	None	None	None
m54284U_200901_184453/9373287/ccs	CCTCCTGACCGTGAGAAATTTCTC	mm10	chr6	149326680	149326881	+	1	326	19376	556098	ENSMUSG00000032712.16	ENCODEMT000556098	Resf1	ENCODEMT000556098	Known	Genomic	None	None	None	None	None	None
m54284U_200831_121835/175638703/ccs	AGATGTACCTGTAGCCGCCTGCAA	mm10	chr2	143949347	143947395	-	3	757	6283	556102	ENSMUSG00000027422.15	ENCODEMT000556102	Rrbp1	ENCODEMT000556102	Known	ISM	Suffix	None	None	None	None	None
m54284U_200831_121835/112593585/ccs	ACTATGCAACACGACCGTGCTAGC	mm10	chr8	107168746	107168969	+	1	118	26173	556082	ENSMUSG00000031924.4	ENCODEMT000556082	Cyb5b	ENCODEMT000556082	Known	Genomic	None	None	None	None	None	None
m54284U_200901_184453/178587413/ccs	CAACCACACAGCGTTAGCAAATTC	mm10	chr7	127540976	127542199	+	1	1477	23586	556069	ENSMUSG00000107023.2	ENCODEMT000556069	Gm42715	ENCODEMT000556069	Known	Genomic	None	None	None	None	None	None
m54284U_200831_121835/163513798/ccs	CATCAAGTGGAGAACACTGTCCCG	mm10	chr11	118265313	118263652	-	2	226	34980	556091	ENSMUSG00000033909.17	ENCODEMT000556091	Usp36	ENCODEMT000556091	Known	ISM	Both	None	None	None	None	None
m54284U_200901_184453/16516014/ccs	CCTCTATCTTCACGCAGTCGCGCG	mm10	chr17	85241820	85242201	+	1	382	48296	556101	ENSMUSG00000071037.6	ENCODEMT000556101	Camkmt	ENCODEMT000556101	Known	Genomic	None	None	None	None	None	None
m54284U_200831_121835/17827105/ccs	GACTAGTACTGAGCCAGCTATGCG	mm10	chr9	79677302	79673358	-	4	557	28410	556103	ENSMUSG00000032332.17	ENCODEMT000556103	Col12a1	ENCODEMT000556103	Known	ISM	Prefix	None	None	None	None	None
m54284U_200831_121835/74450432/ccs	GTCTGTCATCCGTCTACGCCCGGA	mm10	chr7	127541165	127542588	+	1	1677	23586	556069	ENSMUSG00000107023.2	ENCODEMT000556069	Gm42715	ENCODEMT000556069	Known	Genomic	None	None	None	None	None	None
m54284U_200901_184453/8389188/ccs	TGGCTTCAGCTCGGTATCTATTAC	mm10	chr6	149326737	149328879	+	1	2227	19376	556098	ENSMUSG00000032712.16	ENCODEMT000556098	Resf1	ENCODEMT000556098	Known	Genomic	None	None	None	None	None	None
m54284U_200831_121835/95224468/ccs	GTCTGTCAAGAGTCAAACGTTAAC	mm10	chr7	127541230	127542028	+	1	1052	23586	556069	ENSMUSG00000107023.2	ENCODEMT000556069	Gm42715	ENCODEMT000556069	Known	Genomic	None	None	None	None	None	None
m54284U_200831_121835/83755674/ccs	GTCTGTCAGATGAATCTGGTATAC	mm10	chr6	149326998	149328968	+	1	2095	19376	556098	ENSMUSG00000032712.16	ENCODEMT000556098	Resf1	ENCODEMT000556098	Known	Genomic	None	None	None	None	None	None
m54284U_200901_184453/37748933/ccs	GTACGCAACTCAATGAGTCCGTAG	mm10	chr17	85242345	85243029	+	1	685	48296	556104	ENSMUSG00000071037.6	ENCODEMT000556104	Camkmt	ENCODEMT000556104	Known	Genomic	None	None	None	None	None	None
m54284U_200901_184453/50464076/ccs	AACTCACCAAGGTACACGCGACTA	mm10	chr8	107169062	107172158	+	2	2646	26173	556105	ENSMUSG00000031924.4	ENCODEMT000556105	Cyb5b	ENCODEMT000556105	Known	ISM	Suffix	None	None	None	None	None
m54284U_200831_121835/115278127/ccs	CAAGGAGCATAGCGACCATAGCTA	mm10	chr9	79674821	79673376	-	3	395	28410	556106	ENSMUSG00000032332.17	ENCODEMT000556106	Col12a1	ENCODEMT000556106	Known	ISM	Both	None	None	None	None	None
m54284U_200901_184453/17958093/ccs	AATGTTGCAAGACGGATGGCGCGC	mm10	chr2	143953990	143947395	-	8	1187	6283	556107	ENSMUSG00000027422.15	ENCODEMT000556107	Rrbp1	ENCODEMT000556107	Known	ISM	Suffix	None	None	None	None	None
m54284U_200831_121835/21889316/ccs	AACTCACCAAGGTACACGCGACTA	mm10	chr11	118265667	118263652	-	2	580	34980	556091	ENSMUSG00000033909.17	ENCODEMT000556091	Usp36	ENCODEMT000556091	Known	ISM	Both	None	None	None	None	None
m54284U_200831_121835/84869434/ccs	CACTTCGAAACCGAGAGAATAATG	mm10	chr7	127541557	127542197	+	1	894	23586	556069	ENSMUSG00000107023.2	ENCODEMT000556069	Gm42715	ENCODEMT000556069	Known	Genomic	None	None	None	None	None	None
m54284U_200901_184453/153617166/ccs	GTCTGTCAGATGAATCTGGTATAC	mm10	chr6	149326998	149328968	+	1	2095	19376	556098	ENSMUSG00000032712.16	ENCODEMT000556098	Resf1	ENCODEMT000556098	Known	Genomic	None	None	None	None	None	None
m54284U_200901_184453/146541289/ccs	CACTTCGAAACCGAGAGAATAATG	mm10	chr7	127541557	127542201	+	1	898	23586	556069	ENSMUSG00000107023.2	ENCODEMT000556069	Gm42715	ENCODEMT000556069	Known	Genomic	None	None	None	None	None	None
m54284U_200901_184453/26084713/ccs	ATCATTCCTATCAGCAATAAGCTC	mm10	chr6	149327026	149328558	+	1	1657	19376	556098	ENSMUSG00000032712.16	ENCODEMT000556098	Resf1	ENCODEMT000556098	Known	Genomic	None	None	None	None	None	None
m54284U_200901_184453/88279650/ccs	CCTCCTGAGCGAGTAAGCTATGCG	mm10	chr17	85245709	85246422	+	1	714	48296	556108	ENSMUSG00000071037.6	ENCODEMT000556108	Camkmt	ENCODEMT000556108	Known	Genomic	None	None	None	None	None	None
m54284U_200901_184453/70844884/ccs	CACTTCGAAACCGAGAGAATAATG	mm10	chr7	127541558	127541922	+	1	618	23586	556069	ENSMUSG00000107023.2	ENCODEMT000556069	Gm42715	ENCODEMT000556069	Known	Genomic	None	None	None	None	None	None
m54284U_200831_121835/60098334/ccs	CGCATACACGCATACAGCTGCATG	mm10	chr9	79692363	79673442	-	12	1969	28410	556109	ENSMUSG00000032332.17	ENCODEMT000556109	Col12a1	ENCODEMT000556109	Known	ISM	None	None	None	None	None	None
m54284U_200831_121835/51708857/ccs	TCTTCACAACAGATTCTTGTCTTA	mm10	chr11	118265214	118263652	-	2	127	34980	556091	ENSMUSG00000033909.17	ENCODEMT000556091	Usp36	ENCODEMT000556091	Known	ISM	Both	None	None	None	None	None
m54284U_200901_184453/22413912/ccs	CGACACACAAGGTACATGGGCATC	mm10	chr8	107169137	107169927	+	1	791	26173	556110	ENSMUSG00000031924.4	ENCODEMT000556110	Cyb5b	ENCODEMT000556110	Known	ISM	None	None	None	None	None	None
m54284U_200901_184453/60227790/ccs	GATGAATCCACCTTACGGTTCTTC	mm10	chr6	149327029	149327519	+	1	615	19376	556098	ENSMUSG00000032712.16	ENCODEMT000556098	Resf1	ENCODEMT000556098	Known	Genomic	None	None	None	None	None	None
m54284U_200901_184453/54527562/ccs	ACAGCAGATTCACGCACTGCTTTG	mm10	chr7	127541580	127550164	+	3	2026	23585	556111	ENSMUSG00000053877.12	ENCODEMT000556111	Srcap	ENCODEMT000556111	Known	ISM	Suffix	None	None	None	None	None
m54284U_200901_184453/89196326/ccs	GATGAATCCTGAGCCATGGTATAC	mm10	chr11	118289738	118263775	-	17	3096	34980	556112	ENSMUSG00000033909.17	ENCODEMT000556112	Usp36	ENCODEMT000556112	Known	NNC	None	None	None	None	None	None
m54284U_200901_184453/35193231/ccs	TGGAACAAACAGCAGATACGGTTA	mm10	chr2	143949734	143947395	-	3	755	6283	556102	ENSMUSG00000027422.15	ENCODEMT000556102	Rrbp1	ENCODEMT000556102	Known	ISM	Suffix	None	None	None	None	None
m54284U_200831_121835/132907280/ccs	AAGGACACAAGGTACACGCTTAAA	mm10	chr17	85247506	85247803	+	1	298	48296	556113	ENSMUSG00000071037.6	ENCODEMT000556113	Camkmt	ENCODEMT000556113	Known	Genomic	None	None	None	None	None	None
m54284U_200901_184453/174982449/ccs	AACCGAGAAACAACCACTTTGGTC	mm10	chr6	149327029	149327705	+	1	801	19376	556098	ENSMUSG00000032712.16	ENCODEMT000556098	Resf1	ENCODEMT000556098	Known	Genomic	None	None	None	None	None	None
m54284U_200901_184453/139462580/ccs	CAAGGAGCATAGCGACTACGGTTA	mm10	chr8	107169302	107169767	+	1	286	26173	556110	ENSMUSG00000031924.4	ENCODEMT000556110	Cyb5b	ENCODEMT000556110	Known	ISM	None	None	None	None	None	None
m54284U_200831_121835/93454950/ccs	CGCATACACGCATACAGCTGCATG	mm10	chr9	79692432	79673357	-	12	1959	28410	556109	ENSMUSG00000032332.17	ENCODEMT000556109	Col12a1	ENCODEMT000556109	Known	ISM	None	None	None	None	None	None
m54284U_200901_184453/45810817/ccs	CCTCCTGAACACAGAAGACCTTTC	mm10	chr6	149327266	149328082	+	1	941	19376	556098	ENSMUSG00000032712.16	ENCODEMT000556098	Resf1	ENCODEMT000556098	Known	Genomic	None	None	None	None	None	None
m54284U_200901_184453/55773179/ccs	TGGTGGTATCCGTCTACCGTTCTA	mm10	chr2	143988358	143947395	-	23	3004	6283	556114	ENSMUSG00000027422.15	ENCODEMT000556114	Rrbp1	ENCODEMT000556114	Known	ISM	Suffix	None	None	None	None	None
m54284U_200901_184453/133955606/ccs	CGCATACACGCATACAGCTGCATG	mm10	chr9	79692431	79673357	-	12	1968	28410	556109	ENSMUSG00000032332.17	ENCODEMT000556109	Col12a1	ENCODEMT000556109	Known	ISM	None	None	None	None	None	None
m54284U_200831_121835/20906018/ccs	TGGTGGTATGGCTTCACGTCTAGG	mm10	chr8	107169573	107169985	+	1	233	26173	556110	ENSMUSG00000031924.4	ENCODEMT000556110	Cyb5b	ENCODEMT000556110	Known	ISM	None	None	None	None	None	None
m54284U_200901_184453/162726847/ccs	AAGAGATCCCGTGAGAACGTTAAC	mm10	chr7	127541676	127549186	+	2	1079	23585	556115	ENSMUSG00000053877.12	ENCODEMT000556115	Srcap	ENCODEMT000556115	Known	ISM	Prefix	None	None	None	None	None
m54284U_200831_121835/129370546/ccs	CATACCAAAACCGAGACGTGGTTG	mm10	chr17	85253568	85254036	+	1	469	48296	556116	ENSMUSG00000071037.6	ENCODEMT000556116	Camkmt	ENCODEMT000556116	Known	Genomic	None	None	None	None	None	None
m54284U_200831_121835/180029736/ccs	CCGTGAGACACTTCGATTCGCTAC	mm10	chr6	149327327	149328968	+	1	1766	19376	556098	ENSMUSG00000032712.16	ENCODEMT000556098	Resf1	ENCODEMT000556098	Known	Genomic	None	None	None	None	None	None
m54284U_200901_184453/153027116/ccs	AATGTTGCAAGACGGATGGCGCGC	mm10	chr11	118265313	118263652	-	2	226	34980	556091	ENSMUSG00000033909.17	ENCODEMT000556091	Usp36	ENCODEMT000556091	Known	ISM	Both	None	None	None	None	None
m54284U_200901_184453/7012462/ccs	AACTCACCAAGGTACACGCGACTA	mm10	chr9	79681509	79678278	-	4	494	28410	556117	ENSMUSG00000032332.17	ENCODEMT000556117	Col12a1	ENCODEMT000556117	Known	ISM	None	None	None	None	None	None
m54284U_200831_121835/180291929/ccs	ACATTGGCAACTCACCATATTGGC	mm10	chr7	127541595	127549580	+	3	1304	23585	556111	ENSMUSG00000053877.12	ENCODEMT000556111	Srcap	ENCODEMT000556111	Known	ISM	Suffix	None	None	None	None	None
m54284U_200831_121835/99943290/ccs	ACGTATCACACTTCGAAAACGATA	mm10	chr8	107169811	107185927	+	4	2538	26173	556118	ENSMUSG00000031924.4	ENCODEMT000556118	Cyb5b	ENCODEMT000556118	Known	ISM	Suffix	None	None	None	None	None
m54284U_200901_184453/59573204/ccs	GATGAATCCTGAGCCATGGTATAC	mm10	chr6	149327336	149328968	+	1	1757	19376	556098	ENSMUSG00000032712.16	ENCODEMT000556098	Resf1	ENCODEMT000556098	Known	Genomic	None	None	None	None	None	None
m54284U_200901_184453/35588284/ccs	AAGAGATCTCTTCACATGCGATCG	mm10	chr17	85253568	85254169	+	1	602	48296	556116	ENSMUSG00000071037.6	ENCODEMT000556116	Camkmt	ENCODEMT000556116	Known	Genomic	None	None	None	None	None	None
m54284U_200901_184453/73926511/ccs	CACCTTACATCCTGTATTACCTCG	mm10	chr2	143967456	143947395	-	18	2112	6283	556119	ENSMUSG00000027422.15	ENCODEMT000556119	Rrbp1	ENCODEMT000556119	Known	ISM	Suffix	None	None	None	None	None
m54284U_200901_184453/90112846/ccs	ACAGCAGAAATCCGTCGTCATATG	mm10	chr7	127541833	127541820	+	1	241	23586	556069	ENSMUSG00000107023.2	ENCODEMT000556069	Gm42715	ENCODEMT000556069	Known	Genomic	None	None	None	None	None	None
m54284U_200831_121835/94242247/ccs	AACTCACCAAGGTACACGCGACTA	mm10	chr9	79681581	79678259	-	4	494	28410	556117	ENSMUSG00000032332.17	ENCODEMT000556117	Col12a1	ENCODEMT000556117	Known	ISM	None	None	None	None	None	None
m54284U_200901_184453/60753765/ccs	GATGAATCCTGAGCCATGGTATAC	mm10	chr6	149327336	149328968	+	1	1757	19376	556098	ENSMUSG00000032712.16	ENCODEMT000556098	Resf1	ENCODEMT000556098	Known	Genomic	None	None	None	None	None	None
m54284U_200831_121835/137628029/ccs	GATGAATCAGTGGTCACGCGACTA	mm10	chr11	118269200	118263694	-	4	1394	34980	556086	ENSMUSG00000033909.17	ENCODEMT000556086	Usp36	ENCODEMT000556086	Known	ISM	Both	None	None	None	None	None
m54284U_200901_184453/2885650/ccs	AGTCACTAGTCTGTCACCGTTCTA	mm10	chr6	149327454	149329507	+	1	2178	19376	556098	ENSMUSG00000032712.16	ENCODEMT000556098	Resf1	ENCODEMT000556098	Known	Genomic	None	None	None	None	None	None
m54284U_200831_121835/166527110/ccs	AGGCTAACGACTAGTACGTTCGAG	mm10	chr17	85259245	85259908	+	1	664	48296	556120	ENSMUSG00000071037.6	ENCODEMT000556120	Camkmt	ENCODEMT000556120	Known	Genomic	None	None	None	None	None	None
m54284U_200901_184453/75105121/ccs	CCGTGAGAACCTCCAACCATCTTG	mm10	chr9	79682223	79678352	-	5	694	28410	556121	ENSMUSG00000032332.17	ENCODEMT000556121	Col12a1	ENCODEMT000556121	Known	ISM	None	None	None	None	None	None
m54284U_200831_121835/168625997/ccs	CATCAAGTCATACCAAGTCATATG	mm10	chr7	127542412	127550193	+	3	1218	23585	556111	ENSMUSG00000053877.12	ENCODEMT000556111	Srcap	ENCODEMT000556111	Known	ISM	Suffix	None	None	None	None	None
m54284U_200831_121835/151063312/ccs	ACGTATCACACTTCGAAAACGATA	mm10	chr8	107169811	107185990	+	4	2538	26173	556118	ENSMUSG00000031924.4	ENCODEMT000556118	Cyb5b	ENCODEMT000556118	Known	ISM	Suffix	None	None	None	None	None
m54284U_200831_121835/109184250/ccs	CCTCTATCCACTTCGACGTTCGAG	mm10	chr6	149327517	149329495	+	1	2103	19376	556098	ENSMUSG00000032712.16	ENCODEMT000556098	Resf1	ENCODEMT000556098	Known	Genomic	None	None	None	None	None	None
m54284U_200901_184453/113707224/ccs	CCGACAACACAAGCTAATTCATGG	mm10	chr2	144011262	143947395	-	23	3002	6283	556095	ENSMUSG00000027422.15	ENCODEMT000556095	Rrbp1	ENCODEMT000556095	Known	NIC	None	None	None	None	None	None
m54284U_200901_184453/153289619/ccs	AGCCATGCACAAGCTAGCTATGCG	mm10	chr7	127542763	127543155	+	1	646	23586	556069	ENSMUSG00000107023.2	ENCODEMT000556069	Gm42715	ENCODEMT000556069	Known	Genomic	None	None	None	None	None	None
m54284U_200831_121835/167772945/ccs	AGTACAAGATTGGCTCATTCATGG	mm10	chr11	118265393	118263657	-	2	301	34980	556091	ENSMUSG00000033909.17	ENCODEMT000556091	Usp36	ENCODEMT000556091	Known	ISM	Both	None	None	None	None	None
m54284U_200901_184453/110692798/ccs	GCTCGGTACGCTGATCCGTCTAGG	mm10	chr6	149327519	149328558	+	1	1164	19376	556098	ENSMUSG00000032712.16	ENCODEMT000556098	Resf1	ENCODEMT000556098	Known	Genomic	None	None	None	None	None	None
m54284U_200831_121835/40306851/ccs	TCTTCACAGCTCGGTAACGTTAAC	mm10	chr17	85261742	85263266	+	1	1525	48296	556122	ENSMUSG00000071037.6	ENCODEMT000556122	Camkmt	ENCODEMT000556122	Known	Genomic	None	None	None	None	None	None
m54284U_200901_184453/62194532/ccs	CTCAATGAGCCACATACATAGCTA	mm10	chr9	79681509	79678934	-	2	1602	28410	556123	ENSMUSG00000032332.17	ENCODEMT000556123	Col12a1	ENCODEMT000556123	Known	ISM	Prefix	None	None	None	None	None
m54284U_200831_121835/6751975/ccs	AATCCGTCCAAGACTACGTTCGAG	mm10	chr2	143947582	143947395	-	1	164	6283	556088	ENSMUSG00000027422.15	ENCODEMT000556088	Rrbp1	ENCODEMT000556088	Known	ISM	None	None	None	None	None	None
m54284U_200901_184453/61410141/ccs	CAAGGAGCATAGCGACTACGGTTA	mm10	chr7	127543772	127544085	+	1	314	23586	556124	ENSMUSG00000107023.2	ENCODEMT000556124	Gm42715	ENCODEMT000556124	Known	Genomic	None	None	None	None	None	None
m54284U_200901_184453/49217811/ccs	CCTCCTGACCGTGAGATGTCTGAA	mm10	chr6	149327585	149328002	+	1	542	19376	556098	ENSMUSG00000032712.16	ENCODEMT000556098	Resf1	ENCODEMT000556098	Known	Genomic	None	None	None	None	None	None
m54284U_200901_184453/89786094/ccs	CTAAGGTCTGAAGAGAGCTTATAG	mm10	chr8	107170216	107170953	+	1	738	26173	556125	ENSMUSG00000031924.4	ENCODEMT000556125	Cyb5b	ENCODEMT000556125	Known	ISM	None	None	None	None	None	None
m54284U_200831_121835/60163167/ccs	GATGAATCAGTGGTCAGAATAATG	mm10	chr17	85262333	85263143	+	1	811	48296	556122	ENSMUSG00000071037.6	ENCODEMT000556122	Camkmt	ENCODEMT000556122	Known	Genomic	None	None	None	None	None	None
m54284U_200831_121835/13042595/ccs	AACAACCATATCAGCAATAAGCTC	mm10	chr2	143988736	143947395	-	23	3382	6283	556114	ENSMUSG00000027422.15	ENCODEMT000556114	Rrbp1	ENCODEMT000556114	Known	ISM	Suffix	None	None	None	None	None
m54284U_200901_184453/55183845/ccs	ATCATTCCTATCAGCAATAAGCTC	mm10	chr11	118290198	118263780	-	17	3218	34980	556126	ENSMUSG00000033909.17	ENCODEMT000556126	Usp36	ENCODEMT000556126	Known	ISM	Prefix	None	None	None	None	None
m54284U_200901_184453/22938125/ccs	AGAGTCAACTCAATGACTTTGGTC	mm10	chr6	149327657	149328558	+	1	1026	19376	556098	ENSMUSG00000032712.16	ENCODEMT000556098	Resf1	ENCODEMT000556098	Known	Genomic	None	None	None	None	None	None
m54284U_200901_184453/108855807/ccs	TGGTGGTATCCGTCTAGCTGCATG	mm10	chr9	79682288	79679351	-	3	1524	28410	556127	ENSMUSG00000032332.17	ENCODEMT000556127	Col12a1	ENCODEMT000556127	Known	ISM	Prefix	None	None	None	None	None
m54284U_200831_121835/1638794/ccs	AAGAGATCCCGTGAGAACGTTAAC	mm10	chr17	85262929	85263403	+	1	475	48296	556122	ENSMUSG00000071037.6	ENCODEMT000556122	Camkmt	ENCODEMT000556122	Known	Genomic	None	None	None	None	None	None
m54284U_200901_184453/128647793/ccs	ACCACTGTAACGTGATCGCGACTA	mm10	chr7	127545481	127547185	+	1	1705	23586	556128	ENSMUSG00000107023.2	ENCODEMT000556128	Gm42715	ENCODEMT000556128	Known	Genomic	None	None	None	None	None	None
m54284U_200831_121835/15665839/ccs	ACAGCAGATTCACGCAACTCGTAA	mm10	chr2	143947930	143947395	-	1	512	6283	556088	ENSMUSG00000027422.15	ENCODEMT000556088	Rrbp1	ENCODEMT000556088	Known	ISM	None	None	None	None	None	None
m54284U_200831_121835/4786044/ccs	ACCTCCAACGAACTTACATTTGGA	mm10	chr8	107170772	107171729	+	1	1326	26173	556125	ENSMUSG00000031924.4	ENCODEMT000556125	Cyb5b	ENCODEMT000556125	Known	ISM	None	None	None	None	None	None
m54284U_200901_184453/72615425/ccs	CAAGGAGCATAGCGACTACGGTTA	mm10	chr6	149327688	149334697	+	3	2284	19376	556129	ENSMUSG00000032712.16	ENCODEMT000556129	Resf1	ENCODEMT000556129	Known	ISM	Suffix	None	None	None	None	None
m54284U_200901_184453/100141865/ccs	ATCCTGTAAACCGAGAGGGTAGCG	mm10	chr7	127545641	127546260	+	1	620	23586	556128	ENSMUSG00000107023.2	ENCODEMT000556128	Gm42715	ENCODEMT000556128	Known	Genomic	None	None	None	None	None	None
m54284U_200901_184453/93062091/ccs	CAACCACAACTATGCACATGATCA	mm10	chr17	85263723	85263970	+	1	248	48296	556130	ENSMUSG00000071037.6	ENCODEMT000556130	Camkmt	ENCODEMT000556130	Known	Genomic	None	None	None	None	None	None
m54284U_200831_121835/61737705/ccs	ATAGCGACCGACTGGACATTTGGA	mm10	chr8	107170778	107171761	+	1	1352	26173	556125	ENSMUSG00000031924.4	ENCODEMT000556125	Cyb5b	ENCODEMT000556125	Known	ISM	None	None	None	None	None	None
m54284U_200831_121835/167838905/ccs	ACGCTCGACCTCTATCTTACCTCG	mm10	chr11	118290169	118263643	-	17	3207	34980	556126	ENSMUSG00000033909.17	ENCODEMT000556126	Usp36	ENCODEMT000556126	Known	ISM	Prefix	None	None	None	None	None
m54284U_200901_184453/16189749/ccs	AACAACCAAGATCGCACTGCTTTG	mm10	chr7	127545641	127546290	+	1	650	23586	556128	ENSMUSG00000107023.2	ENCODEMT000556128	Gm42715	ENCODEMT000556128	Known	Genomic	None	None	None	None	None	None
m54284U_200831_121835/129305268/ccs	AGTCACTAATAGCGACGACCTTTC	mm10	chr9	79680211	79679530	-	1	682	28410	556131	ENSMUSG00000032332.17	ENCODEMT000556131	Col12a1	ENCODEMT000556131	Known	Genomic	None	None	None	None	None	None
m54284U_200831_121835/118490519/ccs	CCGACAACACAAGCTAATTCATGG	mm10	chr2	144011263	143947395	-	23	3003	6283	556095	ENSMUSG00000027422.15	ENCODEMT000556095	Rrbp1	ENCODEMT000556095	Known	NIC	None	None	None	None	None	None
m54284U_200831_121835/176358162/ccs	CCTCTATCCACTTCGACGTTCGAG	mm10	chr8	107171013	107171737	+	1	1093	26173	556125	ENSMUSG00000031924.4	ENCODEMT000556125	Cyb5b	ENCODEMT000556125	Known	ISM	None	None	None	None	None	None
m54284U_200901_184453/156304031/ccs	AAGGACACAACCGAGAGTCCGTAG	mm10	chr7	127546146	127547080	+	1	935	23586	556128	ENSMUSG00000107023.2	ENCODEMT000556128	Gm42715	ENCODEMT000556128	Known	Genomic	None	None	None	None	None	None
m54284U_200831_121835/41026948/ccs	AACGCTTAAGCAGGAAATTCATGG	mm10	chr6	149327937	149328615	+	1	803	19376	556098	ENSMUSG00000032712.16	ENCODEMT000556098	Resf1	ENCODEMT000556098	Known	Genomic	None	None	None	None	None	None
m54284U_200901_184453/152045717/ccs	CCATCCTCATCATTCCTTATTCTG	mm10	chr17	85270583	85271101	+	1	510	48296	556132	ENSMUSG00000071037.6	ENCODEMT000556132	Camkmt	ENCODEMT000556132	Known	Genomic	None	None	None	None	None	None
m54284U_200831_121835/59048778/ccs	AGTCACTAGAGTTAGCACTCGTAA	mm10	chr7	127546401	127547623	+	1	1223	23586	556128	ENSMUSG00000107023.2	ENCODEMT000556128	Gm42715	ENCODEMT000556128	Known	Genomic	None	None	None	None	None	None
m54284U_200901_184453/104792839/ccs	AGTCACTAATAGCGACGACCTTTC	mm10	chr9	79680293	79679351	-	1	682	28410	556131	ENSMUSG00000032332.17	ENCODEMT000556131	Col12a1	ENCODEMT000556131	Known	Genomic	None	None	None	None	None	None
m54284U_200901_184453/76677139/ccs	TCTTCACAGGTGCGAAATCCGCGA	mm10	chr8	107171013	107171761	+	1	1117	26173	556125	ENSMUSG00000031924.4	ENCODEMT000556125	Cyb5b	ENCODEMT000556125	Known	ISM	None	None	None	None	None	None
m54284U_200831_121835/34343164/ccs	CTAAGGTCTGAAGAGAGCTTATAG	mm10	chr9	79693379	79680310	-	6	1123	28410	556133	ENSMUSG00000032332.17	ENCODEMT000556133	Col12a1	ENCODEMT000556133	Known	NNC	None	None	None	None	None	None
m54284U_200831_121835/177931533/ccs	AAGAGATCTGGAACAATGGGCATC	mm10	chr6	149327965	149329478	+	1	1645	19376	556098	ENSMUSG00000032712.16	ENCODEMT000556098	Resf1	ENCODEMT000556098	Known	Genomic	None	None	None	None	None	None
m54284U_200901_184453/15599451/ccs	AGTCACTAGAGTTAGCACTCGTAA	mm10	chr7	127546401	127547623	+	1	1223	23586	556128	ENSMUSG00000107023.2	ENCODEMT000556128	Gm42715	ENCODEMT000556128	Known	Genomic	None	None	None	None	None	None
m54284U_200901_184453/199002/ccs	CAACCACAAGTACAAGTGAAGCAA	mm10	chr2	143957645	143947395	-	14	1687	6283	556085	ENSMUSG00000027422.15	ENCODEMT000556085	Rrbp1	ENCODEMT000556085	Known	ISM	Suffix	None	None	None	None	None
m54284U_200831_121835/40763593/ccs	ATTGAGGAAACGCTTAAATTTCTC	mm10	chr11	118265394	118263663	-	2	296	34980	556091	ENSMUSG00000033909.17	ENCODEMT000556091	Usp36	ENCODEMT000556091	Known	ISM	Both	None	None	None	None	None
m54284U_200901_184453/137104015/ccs	ATAGCGACCGACTGGACATTTGGA	mm10	chr8	107171013	107171292	+	1	648	26173	556125	ENSMUSG00000031924.4	ENCODEMT000556125	Cyb5b	ENCODEMT000556125	Known	ISM	None	None	None	None	None	None
m54284U_200831_121835/108071251/ccs	TGGAACAAACAGCAGATACGGTTA	mm10	chr17	85271720	85272805	+	1	1086	48296	556134	ENSMUSG00000071037.6	ENCODEMT000556134	Camkmt	ENCODEMT000556134	Known	Genomic	None	None	None	None	None	None
m54284U_200831_121835/65668635/ccs	AGATGTACTATCAGCATTATTCTG	mm10	chr7	127547023	127548306	+	1	1284	23586	556128	ENSMUSG00000107023.2	ENCODEMT000556128	Gm42715	ENCODEMT000556128	Known	Genomic	None	None	None	None	None	None
m54284U_200901_184453/83165313/ccs	AACTCACCGTACGCAAAATTTCTC	mm10	chr6	149327993	149328314	+	1	446	19376	556098	ENSMUSG00000032712.16	ENCODEMT000556098	Resf1	ENCODEMT000556098	Known	Genomic	None	None	None	None	None	None
m54284U_200901_184453/8389708/ccs	GCTAACGAGACAGTGCTCTATTAC	mm10	chr2	143947832	143947395	-	1	414	6283	556088	ENSMUSG00000027422.15	ENCODEMT000556088	Rrbp1	ENCODEMT000556088	Known	ISM	None	None	None	None	None	None
m54284U_200901_184453/130744964/ccs	AGATGTACTATCAGCATTATTCTG	mm10	chr7	127547023	127548306	+	1	1284	23586	556128	ENSMUSG00000107023.2	ENCODEMT000556128	Gm42715	ENCODEMT000556128	Known	Genomic	None	None	None	None	None	None
m54284U_200831_121835/104727120/ccs	AATGTTGCCCATCCTCCTTTGGTC	mm10	chr9	79684291	79682059	-	2	328	28410	556135	ENSMUSG00000032332.17	ENCODEMT000556135	Col12a1	ENCODEMT000556135	Known	ISM	Prefix	None	None	None	None	None
m54284U_200901_184453/60491418/ccs	ACAGCAGAACGTATCATGGGCATC	mm10	chr7	127549218	127558503	+	2	676	23585	556136	ENSMUSG00000053877.12	ENCODEMT000556136	Srcap	ENCODEMT000556136	Known	NNC	None	None	None	None	None	None
m54284U_200831_121835/139134597/ccs	AAGGACACAACCGAGAGTCGCGCG	mm10	chr6	149327996	149328879	+	1	1008	19376	556098	ENSMUSG00000032712.16	ENCODEMT000556098	Resf1	ENCODEMT000556098	Known	Genomic	None	None	None	None	None	None
m54284U_200831_121835/26478384/ccs	ACTATGCACGCTGATCTATAGTCG	mm10	chr17	85276554	85276747	+	1	194	48296	556137	ENSMUSG00000071037.6	ENCODEMT000556137	Camkmt	ENCODEMT000556137	Known	Genomic	None	None	None	None	None	None
m54284U_200901_184453/161221019/ccs	CTGTAGCCAACCGAGATGTCTGAA	mm10	chr11	118265288	118263666	-	2	187	34980	556091	ENSMUSG00000033909.17	ENCODEMT000556091	Usp36	ENCODEMT000556091	Known	ISM	Both	None	None	None	None	None
m54284U_200901_184453/34408736/ccs	ACCACTGTAACGTGATCGCGACTA	mm10	chr2	143964797	143947395	-	17	1992	6283	556138	ENSMUSG00000027422.15	ENCODEMT000556138	Rrbp1	ENCODEMT000556138	Known	ISM	Suffix	None	None	None	None	None
m54284U_200901_184453/64162469/ccs	AAGGACACAACCGAGAGTCGCGCG	mm10	chr6	149327996	149328879	+	1	1008	19376	556098	ENSMUSG00000032712.16	ENCODEMT000556098	Resf1	ENCODEMT000556098	Known	Genomic	None	None	None	None	None	None
m54284U_200901_184453/161349660/ccs	GAGTTAGCTCTTCACATTCCGATC	mm10	chr8	107171038	107171930	+	1	893	26173	556139	ENSMUSG00000031924.4	ENCODEMT000556139	Cyb5b	ENCODEMT000556139	Known	ISM	None	None	None	None	None	None
m54284U_200901_184453/141428235/ccs	ATTGAGGAATTGGCTCTATAGTCG	mm10	chr7	127549239	127549593	+	2	228	23585	556140	ENSMUSG00000053877.12	ENCODEMT000556140	Srcap	ENCODEMT000556140	Known	ISM	Suffix	None	None	None	None	None
m54284U_200831_121835/152963572/ccs	CAAGGAGCATAGCGACTACGGTTA	mm10	chr9	79692394	79682059	-	3	738	28410	556141	ENSMUSG00000032332.17	ENCODEMT000556141	Col12a1	ENCODEMT000556141	Known	ISM	Prefix	None	None	None	None	None
m54284U_200901_184453/120064863/ccs	AAGGTACAAATCCGTCGTTCAACA	mm10	chr17	85277940	85279176	+	1	1237	48296	556142	ENSMUSG00000071037.6	ENCODEMT000556142	Camkmt	ENCODEMT000556142	Known	Genomic	None	None	None	None	None	None
m54284U_200831_121835/94176083/ccs	GCCAAGACCAAGACTATGGGCATC	mm10	chr6	149328077	149329481	+	1	1529	19376	556098	ENSMUSG00000032712.16	ENCODEMT000556098	Resf1	ENCODEMT000556098	Known	Genomic	None	None	None	None	None	None
m54284U_200901_184453/100730090/ccs	CCTCCTGAACACAGAAGACCTTTC	mm10	chr8	107171358	107171520	+	1	273	26173	556139	ENSMUSG00000031924.4	ENCODEMT000556139	Cyb5b	ENCODEMT000556139	Known	ISM	None	None	None	None	None	None
m54284U_200831_121835/65667442/ccs	AAGACGGAACAGATTCAGCGAAAC	mm10	chr11	118268805	118263706	-	4	987	34980	556086	ENSMUSG00000033909.17	ENCODEMT000556086	Usp36	ENCODEMT000556086	Known	ISM	Both	None	None	None	None	None
m54284U_200831_121835/69339401/ccs	GAATCTGACATCAAGTATAAGCTC	mm10	chr6	149328140	149329400	+	1	1385	19376	556098	ENSMUSG00000032712.16	ENCODEMT000556098	Resf1	ENCODEMT000556098	Known	Genomic	None	None	None	None	None	None
m54284U_200831_121835/24381702/ccs	CCGACAACGTCTGTCATTGTCTTA	mm10	chr8	107171516	107172619	+	1	1214	26173	556139	ENSMUSG00000031924.4	ENCODEMT000556139	Cyb5b	ENCODEMT000556139	Known	ISM	None	None	None	None	None	None
m54284U_200831_121835/57016384/ccs	ACAGCAGATTCACGCACTGCTTTG	mm10	chr7	127549393	127558635	+	9	1771	23585	556143	ENSMUSG00000053877.12	ENCODEMT000556143	Srcap	ENCODEMT000556143	Known	ISM	Suffix	None	None	None	None	None
m54284U_200901_184453/54133136/ccs	AACAACCATATCAGCAATAAGCTC	mm10	chr2	143968610	143947395	-	19	2343	6283	556144	ENSMUSG00000027422.15	ENCODEMT000556144	Rrbp1	ENCODEMT000556144	Known	ISM	Suffix	None	None	None	None	None
m54284U_200901_184453/4721453/ccs	AACGTGATACAGCAGAATATTGGC	mm10	chr9	79699852	79682099	-	6	1886	28410	556145	ENSMUSG00000032332.17	ENCODEMT000556145	Col12a1	ENCODEMT000556145	Known	ISM	None	None	None	None	None	None
m54284U_200831_121835/8257862/ccs	ACGTATCAAGGCTAACTTCCGATC	mm10	chr8	107171854	107171978	+	1	235	26173	556139	ENSMUSG00000031924.4	ENCODEMT000556139	Cyb5b	ENCODEMT000556139	Known	ISM	None	None	None	None	None	None
m54284U_200901_184453/83036374/ccs	ATCATTCCGATAGACACTTTGGTC	mm10	chr17	85279626	85280451	+	1	826	48296	556146	ENSMUSG00000071037.6	ENCODEMT000556146	Camkmt	ENCODEMT000556146	Known	Genomic	None	None	None	None	None	None
m54284U_200831_121835/111281795/ccs	AAACATCGCCGTGAGACGCCCGGA	mm10	chr6	149328149	149328987	+	1	963	19376	556098	ENSMUSG00000032712.16	ENCODEMT000556098	Resf1	ENCODEMT000556098	Known	Genomic	None	None	None	None	None	None
m54284U_200831_121835/18876876/ccs	AAGACGGAACAGATTCAGCGAAAC	mm10	chr11	118268805	118263706	-	4	987	34980	556086	ENSMUSG00000033909.17	ENCODEMT000556086	Usp36	ENCODEMT000556086	Known	ISM	Both	None	None	None	None	None
m54284U_200831_121835/42928245/ccs	CCTCCTGACCGACAACTGGGCATC	mm10	chr7	127549444	127550840	+	1	1397	23586	556147	ENSMUSG00000107023.2	ENCODEMT000556147	Gm42715	ENCODEMT000556147	Known	Genomic	None	None	None	None	None	None
m54284U_200831_121835/59705370/ccs	GTCTGTCAGATGAATCTGGTATAC	mm10	chr17	85279544	85280453	+	1	460	48296	556146	ENSMUSG00000071037.6	ENCODEMT000556146	Camkmt	ENCODEMT000556146	Known	Genomic	None	None	None	None	None	None
m54284U_200901_184453/94569649/ccs	AACGTGATACAGCAGAATATTGGC	mm10	chr9	79699851	79682022	-	6	1886	28410	556145	ENSMUSG00000032332.17	ENCODEMT000556145	Col12a1	ENCODEMT000556145	Known	ISM	None	None	None	None	None	None
m54284U_200831_121835/90899994/ccs	TGGAACAAGTGTTCTACGTTCGAG	mm10	chr6	149328161	149328968	+	1	932	19376	556098	ENSMUSG00000032712.16	ENCODEMT000556098	Resf1	ENCODEMT000556098	Known	Genomic	None	None	None	None	None	None
m54284U_200901_184453/146868591/ccs	AGATCGCAGTGTTCTAACTCGTAA	mm10	chr8	107172693	107171920	-	1	774	102324	556148	ENCODEMG000102324	ENCODEMT000556148	ENCODEMG000102324	ENCODEMT000556148	Antisense	Antisense	None	None	None	None	None	None
m54284U_200831_121835/54135147/ccs	AAGGACACGCCACATACTGCTTTG	mm10	chr7	127549932	127551236	+	1	1266	23586	556147	ENSMUSG00000107023.2	ENCODEMT000556147	Gm42715	ENCODEMT000556147	Known	Genomic	None	None	None	None	None	None
m54284U_200901_184453/125174004/ccs	ACAGCAGATTCACGCAACTCGTAA	mm10	chr2	143989093	143947395	-	23	3730	6283	556114	ENSMUSG00000027422.15	ENCODEMT000556114	Rrbp1	ENCODEMT000556114	Known	ISM	Suffix	None	None	None	None	None
m54284U_200831_121835/51120199/ccs	ACCACTGTCACCTTACTCTATTAC	mm10	chr11	118285942	118263795	-	12	2525	34980	556149	ENSMUSG00000033909.17	ENCODEMT000556149	Usp36	ENCODEMT000556149	Known	ISM	Suffix	None	None	None	None	None
m54284U_200901_184453/156895462/ccs	ACACAGAATCCGTCTACTGTCCCG	mm10	chr9	79692233	79682221	-	3	344	28410	556141	ENSMUSG00000032332.17	ENCODEMT000556141	Col12a1	ENCODEMT000556141	Known	ISM	Prefix	None	None	None	None	None
m54284U_200831_121835/15532267/ccs	ATGCCTAAAGTCACTAATCATGCA	mm10	chr17	85288598	85289707	+	1	1110	48296	556150	ENSMUSG00000071037.6	ENCODEMT000556150	Camkmt	ENCODEMT000556150	Known	Genomic	None	None	None	None	None	None
m54284U_200901_184453/179110378/ccs	AAGGACACCAGCGTTATTGTCTTA	mm10	chr6	149328161	149328314	+	1	278	19376	556098	ENSMUSG00000032712.16	ENCODEMT000556098	Resf1	ENCODEMT000556098	Known	Genomic	None	None	None	None	None	None
m54284U_200901_184453/27199144/ccs	CCATCCTCTCCGTCTAGGTTCTTC	mm10	chr7	127550452	127551043	+	1	553	23586	556147	ENSMUSG00000107023.2	ENCODEMT000556147	Gm42715	ENCODEMT000556147	Known	Genomic	None	None	None	None	None	None
m54284U_200831_121835/138019421/ccs	GCTAACGAGACAGTGCTCTATTAC	mm10	chr11	118290199	118263796	-	18	3194	34980	556151	ENSMUSG00000033909.17	ENCODEMT000556151	Usp36	ENCODEMT000556151	Known	NNC	None	None	None	None	None	None
m54284U_200901_184453/154731484/ccs	TGGCTTCACGACACACCATAGCTA	mm10	chr7	127550452	127550816	+	1	326	23586	556147	ENSMUSG00000107023.2	ENCODEMT000556147	Gm42715	ENCODEMT000556147	Known	Genomic	None	None	None	None	None	None
m54284U_200901_184453/179768078/ccs	CCTCCTGACCGTGAGAATATTGGC	mm10	chr8	107172075	107173630	+	1	1556	26173	556152	ENSMUSG00000031924.4	ENCODEMT000556152	Cyb5b	ENCODEMT000556152	Known	Genomic	None	None	None	None	None	None
m54284U_200831_121835/11535648/ccs	TGGTGGTAGCCACATAGTTCAACA	mm10	chr9	79692233	79682223	-	3	342	28410	556141	ENSMUSG00000032332.17	ENCODEMT000556141	Col12a1	ENCODEMT000556141	Known	ISM	Prefix	None	None	None	None	None
m54284U_200831_121835/90440817/ccs	TTCACGCATGGAACAATAAATATC	mm10	chr6	149328161	149328968	+	1	932	19376	556098	ENSMUSG00000032712.16	ENCODEMT000556098	Resf1	ENCODEMT000556098	Known	Genomic	None	None	None	None	None	None
m54284U_200831_121835/115999836/ccs	GTCTGTCAGATGAATCTGGTATAC	mm10	chr17	85289254	85289764	+	1	511	48296	556150	ENSMUSG00000071037.6	ENCODEMT000556150	Camkmt	ENCODEMT000556150	Known	Genomic	None	None	None	None	None	None
m54284U_200901_184453/151653058/ccs	GCCACATAGAGCTGAACCGTTCTA	mm10	chr2	143988650	143947395	-	23	3296	6283	556114	ENSMUSG00000027422.15	ENCODEMT000556114	Rrbp1	ENCODEMT000556114	Known	ISM	Suffix	None	None	None	None	None
m54284U_200831_121835/173999794/ccs	TCCGTCTACATCAAGTATCATGCA	mm10	chr17	85289254	85289680	+	1	427	48296	556150	ENSMUSG00000071037.6	ENCODEMT000556150	Camkmt	ENCODEMT000556150	Known	Genomic	None	None	None	None	None	None
m54284U_200901_184453/161808965/ccs	ATTGGCTCGCGAGTAACGCCCGGA	mm10	chr6	149328162	149328968	+	1	931	19376	556098	ENSMUSG00000032712.16	ENCODEMT000556098	Resf1	ENCODEMT000556098	Known	Genomic	None	None	None	None	None	None
m54284U_200901_184453/103875936/ccs	GCCACATACACTTCGAGCTGCATG	mm10	chr7	127551148	127558243	+	7	2261	23585	556153	ENSMUSG00000053877.12	ENCODEMT000556153	Srcap	ENCODEMT000556153	Known	ISM	Suffix	None	None	None	None	None
m54284U_200901_184453/106430530/ccs	GCCACATATCTTCACAATATTGGC	mm10	chr11	118265542	118263975	-	1	1568	34980	556154	ENSMUSG00000033909.17	ENCODEMT000556154	Usp36	ENCODEMT000556154	Known	Genomic	None	None	None	None	None	None
m54284U_200901_184453/96797041/ccs	CCTCTATCCACTTCGACGTTCGAG	mm10	chr8	107172363	107174391	+	1	1908	26173	556152	ENSMUSG00000031924.4	ENCODEMT000556152	Cyb5b	ENCODEMT000556152	Known	Genomic	None	None	None	None	None	None
m54284U_200831_121835/4719275/ccs	CGACACACAAGGTACATGGGCATC	mm10	chr9	79692240	79684210	-	2	338	28410	556155	ENSMUSG00000032332.17	ENCODEMT000556155	Col12a1	ENCODEMT000556155	Known	ISM	Prefix	None	None	None	None	None
m54284U_200901_184453/167837948/ccs	GTCTGTCAAGGCTAACGTGCTAGC	mm10	chr2	143947774	143947396	-	1	355	6283	556088	ENSMUSG00000027422.15	ENCODEMT000556088	Rrbp1	ENCODEMT000556088	Known	ISM	None	None	None	None	None	None
m54284U_200831_121835/111346140/ccs	TGGTGGTACTCAATGATGCTTGGG	mm10	chr17	85296057	85296830	+	1	774	48296	556156	ENSMUSG00000071037.6	ENCODEMT000556156	Camkmt	ENCODEMT000556156	Known	Genomic	None	None	None	None	None	None
m54284U_200901_184453/1246600/ccs	GGTGCGAAAACGTGATCTTTGGTC	mm10	chr6	149328185	149328968	+	1	908	19376	556098	ENSMUSG00000032712.16	ENCODEMT000556098	Resf1	ENCODEMT000556098	Known	Genomic	None	None	None	None	None	None
m54284U_200901_184453/149750618/ccs	CCTCTATCCACTTCGACGTTCGAG	mm10	chr8	107172363	107174391	+	1	1908	26173	556152	ENSMUSG00000031924.4	ENCODEMT000556152	Cyb5b	ENCODEMT000556152	Known	Genomic	None	None	None	None	None	None
m54284U_200901_184453/117048016/ccs	GCCACATACACTTCGAGCTGCATG	mm10	chr7	127550840	127558016	+	7	2254	23585	556153	ENSMUSG00000053877.12	ENCODEMT000556153	Srcap	ENCODEMT000556153	Known	ISM	Suffix	None	None	None	None	None
m54284U_200831_121835/128253967/ccs	AACAACCAGATGAATCCGCCCGGA	mm10	chr8	107172760	107174663	+	1	1783	26173	556152	ENSMUSG00000031924.4	ENCODEMT000556152	Cyb5b	ENCODEMT000556152	Known	Genomic	None	None	None	None	None	None
m54284U_200831_121835/5308521/ccs	AAGGACACGCCACATACTGCTTTG	mm10	chr6	149328225	149329233	+	1	1133	19376	556098	ENSMUSG00000032712.16	ENCODEMT000556098	Resf1	ENCODEMT000556098	Known	Genomic	None	None	None	None	None	None
m54284U_200831_121835/162859599/ccs	AAGGACACGACAGTGCTCGTTTCG	mm10	chr11	118265300	118263994	-	1	1476	34980	556154	ENSMUSG00000033909.17	ENCODEMT000556154	Usp36	ENCODEMT000556154	Known	Genomic	None	None	None	None	None	None
m54284U_200831_121835/148111870/ccs	ATCCTGTACTAAGGTCCTTTGGTC	mm10	chr2	143947865	143947396	-	1	446	6283	556088	ENSMUSG00000027422.15	ENCODEMT000556088	Rrbp1	ENCODEMT000556088	Known	ISM	None	None	None	None	None	None
m54284U_200831_121835/71106884/ccs	ATCATTCCGCTAACGATATAGTCG	mm10	chr8	107172875	107173355	+	1	360	26173	556152	ENSMUSG00000031924.4	ENCODEMT000556152	Cyb5b	ENCODEMT000556152	Known	Genomic	None	None	None	None	None	None
m54284U_200901_184453/138412917/ccs	ACAGCAGAACGTATCATGGGCATC	mm10	chr17	85300175	85300536	+	1	346	48296	556157	ENSMUSG00000071037.6	ENCODEMT000556157	Camkmt	ENCODEMT000556157	Known	Genomic	None	None	None	None	None	None
m54284U_200901_184453/20777757/ccs	GCGAGTAACGCATACAACGTTAAC	mm10	chr7	127551585	127553044	+	2	1321	23585	556158	ENSMUSG00000053877.12	ENCODEMT000556158	Srcap	ENCODEMT000556158	Known	ISM	Prefix	None	None	None	None	None
m54284U_200831_121835/37358311/ccs	AAGGACACGACAGTGCTCGTTTCG	mm10	chr11	118265300	118263994	-	1	1476	34980	556154	ENSMUSG00000033909.17	ENCODEMT000556154	Usp36	ENCODEMT000556154	Known	Genomic	None	None	None	None	None	None
m54284U_200901_184453/33490166/ccs	AGATCGCAAGGCTAACGACCTTTC	mm10	chr6	149328266	149328968	+	1	827	19376	556098	ENSMUSG00000032712.16	ENCODEMT000556098	Resf1	ENCODEMT000556098	Known	Genomic	None	None	None	None	None	None
m54284U_200901_184453/117244420/ccs	GGTGCGAAAAACATCGGCCTGCAA	mm10	chr2	143988523	143947397	-	23	3167	6283	556114	ENSMUSG00000027422.15	ENCODEMT000556114	Rrbp1	ENCODEMT000556114	Known	ISM	Suffix	None	None	None	None	None
m54284U_200901_184453/31787482/ccs	GAGCTGAACACTTCGAGACCTTTC	mm10	chr8	107174898	107173559	-	1	1340	102325	556159	ENCODEMG000102325	ENCODEMT000556159	ENCODEMG000102325	ENCODEMT000556159	Antisense	Antisense	None	None	None	None	None	None
m54284U_200831_121835/117639720/ccs	GCTAACGAGACTAGTATTACCTCG	mm10	chr6	149328330	149328983	+	1	778	19376	556098	ENSMUSG00000032712.16	ENCODEMT000556098	Resf1	ENCODEMT000556098	Known	Genomic	None	None	None	None	None	None
m54284U_200831_121835/110102239/ccs	AAGGACACGACAGTGCTCGTTTCG	mm10	chr11	118265300	118263994	-	1	1476	34980	556154	ENSMUSG00000033909.17	ENCODEMT000556154	Usp36	ENCODEMT000556154	Known	Genomic	None	None	None	None	None	None
m54284U_200901_184453/50595168/ccs	GCCACATATCTTCACAATATTGGC	mm10	chr17	85301845	85302039	+	1	195	48296	556160	ENSMUSG00000071037.6	ENCODEMT000556160	Camkmt	ENCODEMT000556160	Known	Genomic	None	None	None	None	None	None
m54284U_200901_184453/99811512/ccs	GCGAGTAACGCATACAACGTTAAC	mm10	chr7	127551585	127552977	+	2	1322	23585	556158	ENSMUSG00000053877.12	ENCODEMT000556158	Srcap	ENCODEMT000556158	Known	ISM	Prefix	None	None	None	None	None
m54284U_200831_121835/24051993/ccs	CACTTCGAAACCGAGACGCGACTA	mm10	chr6	149328348	149328558	+	1	335	19376	556098	ENSMUSG00000032712.16	ENCODEMT000556098	Resf1	ENCODEMT000556098	Known	Genomic	None	None	None	None	None	None
m54284U_200831_121835/141756933/ccs	ACAGCAGACAATGGAACGTTCGAG	mm10	chr11	118264553	118264620	-	1	103	34980	556154	ENSMUSG00000033909.17	ENCODEMT000556154	Usp36	ENCODEMT000556154	Known	Genomic	None	None	None	None	None	None
m54284U_200831_121835/97781326/ccs	GGTGCGAAGAATCTGAGTTCAACA	mm10	chr2	143950524	143947398	-	5	956	6283	556161	ENSMUSG00000027422.15	ENCODEMT000556161	Rrbp1	ENCODEMT000556161	Known	ISM	Suffix	None	None	None	None	None
m54284U_200901_184453/124715784/ccs	CGAACTTAACAAGCTAGTTCAACA	mm10	chr8	107173748	107174391	+	1	644	26173	556162	ENSMUSG00000031924.4	ENCODEMT000556162	Cyb5b	ENCODEMT000556162	Known	Genomic	None	None	None	None	None	None
m54284U_200831_121835/51839697/ccs	AATCCGTCCAAGACTACGTTCGAG	mm10	chr6	149328353	149328968	+	1	740	19376	556098	ENSMUSG00000032712.16	ENCODEMT000556098	Resf1	ENCODEMT000556098	Known	Genomic	None	None	None	None	None	None
m54284U_200901_184453/69207752/ccs	AACAACCACATACCAATATCCGGG	mm10	chr7	127551883	127552310	+	1	428	23586	556163	ENSMUSG00000107023.2	ENCODEMT000556163	Gm42715	ENCODEMT000556163	Known	Genomic	None	None	None	None	None	None
m54284U_200831_121835/58591861/ccs	AGCCATGCACAAGCTACGTCTAGG	mm10	chr17	85306019	85306947	+	1	929	48296	556164	ENSMUSG00000071037.6	ENCODEMT000556164	Camkmt	ENCODEMT000556164	Known	Genomic	None	None	None	None	None	None
m54284U_200901_184453/54789909/ccs	ATGCCTAAAGTCACTAGTTCAACA	mm10	chr2	143974569	143947398	-	22	2747	6283	556165	ENSMUSG00000027422.15	ENCODEMT000556165	Rrbp1	ENCODEMT000556165	Known	NNC	None	None	None	None	None	None
m54284U_200901_184453/53936266/ccs	AACTCACCAACGCTTACGCTTAAA	mm10	chr6	149328369	149328558	+	1	314	19376	556098	ENSMUSG00000032712.16	ENCODEMT000556098	Resf1	ENCODEMT000556098	Known	Genomic	None	None	None	None	None	None
m54284U_200901_184453/84804597/ccs	ACCTCCAACGAACTTACATTTGGA	mm10	chr8	107173693	107175489	+	1	1679	26173	556162	ENSMUSG00000031924.4	ENCODEMT000556162	Cyb5b	ENCODEMT000556162	Known	Genomic	None	None	None	None	None	None
m54284U_200831_121835/98830224/ccs	GATGAATCAGTGGTCACGCGACTA	mm10	chr11	118268735	118264765	-	3	799	34980	556166	ENSMUSG00000033909.17	ENCODEMT000556166	Usp36	ENCODEMT000556166	Known	ISM	Prefix	None	None	None	None	None
m54284U_200901_184453/104269814/ccs	ACCACTGTAAGACGGAGTCATATG	mm10	chr7	127552566	127558617	+	6	1369	23585	556167	ENSMUSG00000053877.12	ENCODEMT000556167	Srcap	ENCODEMT000556167	Known	ISM	Suffix	None	None	None	None	None
m54284U_200831_121835/171115034/ccs	AGTCACTAAAGACGGATTACCTCG	mm10	chr17	85306114	85306933	+	1	820	48296	556164	ENSMUSG00000071037.6	ENCODEMT000556164	Camkmt	ENCODEMT000556164	Known	Genomic	None	None	None	None	None	None
m54284U_200901_184453/166267717/ccs	GAATCTGACATCAAGTATAAGCTC	mm10	chr6	149328381	149328968	+	1	712	19376	556098	ENSMUSG00000032712.16	ENCODEMT000556098	Resf1	ENCODEMT000556098	Known	Genomic	None	None	None	None	None	None
m54284U_200901_184453/119735047/ccs	CGAACTTACTCAATGAGTGCTAGC	mm10	chr8	107173963	107174391	+	1	311	26173	556162	ENSMUSG00000031924.4	ENCODEMT000556162	Cyb5b	ENCODEMT000556162	Known	Genomic	None	None	None	None	None	None
m54284U_200901_184453/124191098/ccs	ATTGGCTCAGTACAAGTACGGTTA	mm10	chr2	143957680	143947398	-	14	1719	6283	556085	ENSMUSG00000027422.15	ENCODEMT000556085	Rrbp1	ENCODEMT000556085	Known	ISM	Suffix	None	None	None	None	None
m54284U_200901_184453/11274792/ccs	TCTTCACACTGTAGCCCGTTCGAG	mm10	chr17	85307012	85307851	+	1	840	48296	556168	ENSMUSG00000071037.6	ENCODEMT000556168	Camkmt	ENCODEMT000556168	Known	Genomic	None	None	None	None	None	None
m54284U_200901_184453/106564422/ccs	CGGATTGCCCTCTATCTTATTCTG	mm10	chr6	149328401	149329495	+	1	1219	19376	556098	ENSMUSG00000032712.16	ENCODEMT000556098	Resf1	ENCODEMT000556098	Known	Genomic	None	None	None	None	None	None
m54284U_200831_121835/14879414/ccs	TCCGTCTACATCAAGTGTTCAACA	mm10	chr7	127552575	127558262	+	6	1007	23585	556167	ENSMUSG00000053877.12	ENCODEMT000556167	Srcap	ENCODEMT000556167	Known	ISM	Suffix	None	None	None	None	None
m54284U_200831_121835/180291711/ccs	GATGAATCCTGAGCCATGGTATAC	mm10	chr11	118266853	118264765	-	2	776	34980	556169	ENSMUSG00000033909.17	ENCODEMT000556169	Usp36	ENCODEMT000556169	Known	Genomic	None	None	None	None	None	None
m54284U_200831_121835/69403918/ccs	ACCACTGTAACGTGATCGCGACTA	mm10	chr8	107174925	107175618	+	1	694	26173	556170	ENSMUSG00000031924.4	ENCODEMT000556170	Cyb5b	ENCODEMT000556170	Known	Genomic	None	None	None	None	None	None
m54284U_200901_184453/143788142/ccs	CAAGGAGCATAGCGACTACGGTTA	mm10	chr6	149328445	149328558	+	1	238	19376	556098	ENSMUSG00000032712.16	ENCODEMT000556098	Resf1	ENCODEMT000556098	Known	Genomic	None	None	None	None	None	None
m54284U_200831_121835/106497188/ccs	AGTCACTAGTCTGTCAGCTGCATG	mm10	chr17	85307298	85308037	+	1	675	48296	556168	ENSMUSG00000071037.6	ENCODEMT000556168	Camkmt	ENCODEMT000556168	Known	Genomic	None	None	None	None	None	None
m54284U_200901_184453/134809466/ccs	CGAACTTATCTTCACAACTTACGA	mm10	chr7	127552580	127559458	+	6	2198	23585	556167	ENSMUSG00000053877.12	ENCODEMT000556167	Srcap	ENCODEMT000556167	Known	ISM	Suffix	None	None	None	None	None
m54284U_200901_184453/153289636/ccs	CAACCACACATCAAGTATAAGCTC	mm10	chr2	143988466	143947398	-	23	3109	6283	556114	ENSMUSG00000027422.15	ENCODEMT000556114	Rrbp1	ENCODEMT000556114	Known	ISM	Suffix	None	None	None	None	None
m54284U_200831_121835/128059721/ccs	ATCATTCCTATCAGCAATAAGCTC	mm10	chr6	149328479	149329438	+	1	1084	19376	556098	ENSMUSG00000032712.16	ENCODEMT000556098	Resf1	ENCODEMT000556098	Known	Genomic	None	None	None	None	None	None
m54284U_200901_184453/149228116/ccs	AAGAGATCTCTTCACAGGTGGAGC	mm10	chr17	85307542	85308099	+	1	493	48296	556168	ENSMUSG00000071037.6	ENCODEMT000556168	Camkmt	ENCODEMT000556168	Known	Genomic	None	None	None	None	None	None
m54284U_200901_184453/137496842/ccs	TGGTGGTACAGATCTGCTGTCCCG	mm10	chr8	107175392	107175066	-	1	327	102326	556171	ENCODEMG000102326	ENCODEMT000556171	ENCODEMG000102326	ENCODEMT000556171	Antisense	Antisense	None	None	None	None	None	None
m54284U_200901_184453/158336184/ccs	ATTGGCTCAGTACAAGTACGGTTA	mm10	chr2	143988892	143947398	-	23	3535	6283	556114	ENSMUSG00000027422.15	ENCODEMT000556114	Rrbp1	ENCODEMT000556114	Known	ISM	Suffix	None	None	None	None	None
m54284U_200831_121835/105579632/ccs	GATGAATCAGTGGTCACGCGACTA	mm10	chr11	118268657	118264698	-	3	799	34980	556166	ENSMUSG00000033909.17	ENCODEMT000556166	Usp36	ENCODEMT000556166	Known	ISM	Prefix	None	None	None	None	None
m54284U_200831_121835/21891165/ccs	AACTCACCGATGAATCTTCGCTAC	mm10	chr6	149328484	149328558	+	1	199	19376	556098	ENSMUSG00000032712.16	ENCODEMT000556098	Resf1	ENCODEMT000556098	Known	Genomic	None	None	None	None	None	None
m54284U_200831_121835/121243319/ccs	AACAACCATATCAGCAATAAGCTC	mm10	chr7	127552635	127553003	+	1	369	23585	556172	ENSMUSG00000053877.12	ENCODEMT000556172	Srcap	ENCODEMT000556172	Known	ISM	None	None	None	None	None	None
m54284U_200901_184453/61213422/ccs	CCGACAACAGATGTACGTTACGTA	mm10	chr17	85315889	85314333	-	1	1557	102327	556173	ENCODEMG000102327	ENCODEMT000556173	ENCODEMG000102327	ENCODEMT000556173	Antisense	Antisense	None	None	None	None	None	None
m54284U_200901_184453/65799172/ccs	CAAGGAGCATAGCGACTACGGTTA	mm10	chr9	79694146	79684239	-	3	1284	28410	556174	ENSMUSG00000032332.17	ENCODEMT000556174	Col12a1	ENCODEMT000556174	Known	ISM	Prefix	None	None	None	None	None
m54284U_200831_121835/43583253/ccs	CCGAAGTACCTCTATCGTGCTAGC	mm10	chr6	149328484	149328968	+	1	609	19376	556098	ENSMUSG00000032712.16	ENCODEMT000556098	Resf1	ENCODEMT000556098	Known	Genomic	None	None	None	None	None	None
m54284U_200901_184453/111936244/ccs	AGTCACTAGAGTTAGCCTGCTTTG	mm10	chr8	107175819	107176622	+	1	804	26173	556175	ENSMUSG00000031924.4	ENCODEMT000556175	Cyb5b	ENCODEMT000556175	Known	Genomic	None	None	None	None	None	None
m54284U_200831_121835/38732264/ccs	TCTTCACACTGTAGCCCGTTCGAG	mm10	chr11	118290194	118265037	-	16	2856	34980	556176	ENSMUSG00000033909.17	ENCODEMT000556176	Usp36	ENCODEMT000556176	Known	ISM	Prefix	None	None	None	None	None
m54284U_200831_121835/6949577/ccs	GCCACATATCTTCACATGTCTGAA	mm10	chr2	143955039	143947398	-	11	1473	6283	556177	ENSMUSG00000027422.15	ENCODEMT000556177	Rrbp1	ENCODEMT000556177	Known	ISM	Suffix	None	None	None	None	None
m54284U_200831_121835/37947178/ccs	ACCACTGTAACGTGATGAATAATG	mm10	chr7	127553188	127553893	+	1	706	23586	556178	ENSMUSG00000107023.2	ENCODEMT000556178	Gm42715	ENCODEMT000556178	Known	Genomic	None	None	None	None	None	None
m54284U_200831_121835/63440013/ccs	AAGACGGACTGTAGCCGACCTTTC	mm10	chr6	149328484	149328558	+	1	199	19376	556098	ENSMUSG00000032712.16	ENCODEMT000556098	Resf1	ENCODEMT000556098	Known	Genomic	None	None	None	None	None	None
m54284U_200901_184453/113181017/ccs	CACCTTACATCCTGTAGGGTAGCG	mm10	chr17	85316965	85319566	+	1	2602	48296	556179	ENSMUSG00000071037.6	ENCODEMT000556179	Camkmt	ENCODEMT000556179	Known	Genomic	None	None	None	None	None	None
m54284U_200901_184453/99680561/ccs	TGGTGGTAGCCACATAGTTCAACA	mm10	chr8	107175942	107177426	+	1	1284	26173	556175	ENSMUSG00000031924.4	ENCODEMT000556175	Cyb5b	ENCODEMT000556175	Known	Genomic	None	None	None	None	None	None
m54284U_200831_121835/88014937/ccs	ACGCTCGAAAGACGGACTGCTTTG	mm10	chr7	127553176	127554176	+	1	988	23586	556178	ENSMUSG00000107023.2	ENCODEMT000556178	Gm42715	ENCODEMT000556178	Known	Genomic	None	None	None	None	None	None
m54284U_200901_184453/66257582/ccs	TGGAACAAGTGTTCTACGTTCGAG	mm10	chr6	149328484	149328987	+	1	628	19376	556098	ENSMUSG00000032712.16	ENCODEMT000556098	Resf1	ENCODEMT000556098	Known	Genomic	None	None	None	None	None	None
m54284U_200901_184453/123800127/ccs	GATGAATCCACCTTACGGTTCTTC	mm10	chr9	79700324	79684276	-	6	1681	28410	556180	ENSMUSG00000032332.17	ENCODEMT000556180	Col12a1	ENCODEMT000556180	Known	ISM	None	None	None	None	None	None
m54284U_200901_184453/135004613/ccs	GGTGCGAAGATAGACACGTTCGAG	mm10	chr8	107175961	107177384	+	1	1223	26173	556175	ENSMUSG00000031924.4	ENCODEMT000556175	Cyb5b	ENCODEMT000556175	Known	Genomic	None	None	None	None	None	None
m54284U_200831_121835/49417000/ccs	AGTACAAGATTGGCTCATTCATGG	mm10	chr11	118290130	118265037	-	16	2748	34980	556181	ENSMUSG00000033909.17	ENCODEMT000556181	Usp36	ENCODEMT000556181	Known	ISM	Prefix	None	None	None	None	None
m54284U_200901_184453/51314888/ccs	CGACACACAAGGTACATGGGCATC	mm10	chr7	127553181	127553401	+	1	208	23586	556178	ENSMUSG00000107023.2	ENCODEMT000556178	Gm42715	ENCODEMT000556178	Known	Genomic	None	None	None	None	None	None
m54284U_200831_121835/119931766/ccs	GTCGTAGAGTGTTCTATGGTATAC	mm10	chr17	85318928	85321051	+	1	2124	48296	556179	ENSMUSG00000071037.6	ENCODEMT000556179	Camkmt	ENCODEMT000556179	Known	Genomic	None	None	None	None	None	None
m54284U_200901_184453/100795261/ccs	GCCACATACACTTCGAGCTGCATG	mm10	chr6	149328484	149328654	+	1	295	19376	556098	ENSMUSG00000032712.16	ENCODEMT000556098	Resf1	ENCODEMT000556098	Known	Genomic	None	None	None	None	None	None
m54284U_200901_184453/19071352/ccs	AGTCACTAGAGTTAGCCTGCTTTG	mm10	chr8	107176045	107177754	+	1	1509	26173	556175	ENSMUSG00000031924.4	ENCODEMT000556175	Cyb5b	ENCODEMT000556175	Known	Genomic	None	None	None	None	None	None
m54284U_200901_184453/149028960/ccs	ACCACTGTAAGACGGATGGCGCGC	mm10	chr2	143950499	143947395	-	5	932	6283	556161	ENSMUSG00000027422.15	ENCODEMT000556161	Rrbp1	ENCODEMT000556161	Known	ISM	Suffix	None	None	None	None	None
m54284U_200901_184453/72222943/ccs	TGGTGGTATCCGTCTAGCTGCATG	mm10	chr7	127554094	127554961	+	1	868	23586	556182	ENSMUSG00000107023.2	ENCODEMT000556182	Gm42715	ENCODEMT000556182	Known	Genomic	None	None	None	None	None	None
m54284U_200901_184453/159647673/ccs	ACGTATCAAGTGGTCACTATTTCA	mm10	chr6	149328484	149328968	+	1	609	19376	556098	ENSMUSG00000032712.16	ENCODEMT000556098	Resf1	ENCODEMT000556098	Known	Genomic	None	None	None	None	None	None
m54284U_200901_184453/100599003/ccs	AAGAGATCACACGACCATATTGGC	mm10	chr9	79697446	79684280	-	4	779	28410	556183	ENSMUSG00000032332.17	ENCODEMT000556183	Col12a1	ENCODEMT000556183	Known	ISM	Suffix	None	None	None	None	None
m54284U_200831_121835/91555167/ccs	TCTTCACAAACGTGATTATAGTCG	mm10	chr8	107176335	107177984	+	1	1449	26173	556175	ENSMUSG00000031924.4	ENCODEMT000556175	Cyb5b	ENCODEMT000556175	Known	Genomic	None	None	None	None	None	None
m54284U_200831_121835/63373407/ccs	AGAGTCAAGGTGCGAAGACCTTTC	mm10	chr17	85330233	85330442	+	1	210	48296	556184	ENSMUSG00000071037.6	ENCODEMT000556184	Camkmt	ENCODEMT000556184	Known	Genomic	None	None	None	None	None	None
m54284U_200901_184453/52167624/ccs	GCCACATATATCAGCATATTTAAG	mm10	chr7	127554245	127555718	+	1	1273	23586	556182	ENSMUSG00000107023.2	ENCODEMT000556182	Gm42715	ENCODEMT000556182	Known	Genomic	None	None	None	None	None	None
m54284U_200901_184453/2950627/ccs	TCTTCACACTGTAGCCCGTTCGAG	mm10	chr11	118290180	118265037	-	16	2856	34980	556176	ENSMUSG00000033909.17	ENCODEMT000556176	Usp36	ENCODEMT000556176	Known	ISM	Prefix	None	None	None	None	None
m54284U_200901_184453/180160097/ccs	GCTAACGAGACAGTGCTCTATTAC	mm10	chr2	143974542	143947398	-	22	2723	6283	556185	ENSMUSG00000027422.15	ENCODEMT000556185	Rrbp1	ENCODEMT000556185	Known	ISM	Suffix	None	None	None	None	None
m54284U_200831_121835/17107709/ccs	AAGGTACAGTGTTCTATACTCGAA	mm10	chr6	149328484	149328968	+	1	609	19376	556098	ENSMUSG00000032712.16	ENCODEMT000556098	Resf1	ENCODEMT000556098	Known	Genomic	None	None	None	None	None	None
m54284U_200831_121835/9569773/ccs	AAGAGATCTGGAACAATGGGCATC	mm10	chr8	107176725	107177325	+	1	601	26173	556186	ENSMUSG00000031924.4	ENCODEMT000556186	Cyb5b	ENCODEMT000556186	Known	Genomic	None	None	None	None	None	None
m54284U_200901_184453/62063256/ccs	GCCAAGACCAAGACTAATCCGCGA	mm10	chr7	127554730	127555291	+	1	361	23586	556182	ENSMUSG00000107023.2	ENCODEMT000556182	Gm42715	ENCODEMT000556182	Known	Genomic	None	None	None	None	None	None
m54284U_200831_121835/71698534/ccs	GCCACATAGCTAACGAGTGCTAGC	mm10	chr6	149328485	149328968	+	1	608	19376	556098	ENSMUSG00000032712.16	ENCODEMT000556098	Resf1	ENCODEMT000556098	Known	Genomic	None	None	None	None	None	None
m54284U_200831_121835/94111358/ccs	CCGACAACGTCTGTCATTGTCTTA	mm10	chr9	79686684	79685860	-	1	825	28410	556187	ENSMUSG00000032332.17	ENCODEMT000556187	Col12a1	ENCODEMT000556187	Known	Genomic	None	None	None	None	None	None
m54284U_200901_184453/174196650/ccs	TGGCTTCACCTAATCCTTCATCGC	mm10	chr17	85341762	85342153	+	1	392	48296	556188	ENSMUSG00000071037.6	ENCODEMT000556188	Camkmt	ENCODEMT000556188	Known	Genomic	None	None	None	None	None	None
m54284U_200901_184453/3410596/ccs	TCCGTCTACATCAAGTGTTCAACA	mm10	chr11	118273581	118265037	-	6	1310	34980	556189	ENSMUSG00000033909.17	ENCODEMT000556189	Usp36	ENCODEMT000556189	Known	ISM	Suffix	None	None	None	None	None
m54284U_200901_184453/39322891/ccs	ACTATGCACGCTGATCATTCATGG	mm10	chr8	107177112	107181055	+	2	902	26173	556190	ENSMUSG00000031924.4	ENCODEMT000556190	Cyb5b	ENCODEMT000556190	Known	Genomic	None	None	None	None	None	None
m54284U_200831_121835/66258955/ccs	AAGAGATCTCTTCACAGGTGGAGC	mm10	chr7	127555225	127556991	+	1	1767	23586	556191	ENSMUSG00000107023.2	ENCODEMT000556191	Gm42715	ENCODEMT000556191	Known	Genomic	None	None	None	None	None	None
m54284U_200901_184453/65601658/ccs	AACTCACCGATGAATCTTCGCTAC	mm10	chr6	149328485	149328558	+	1	198	19376	556098	ENSMUSG00000032712.16	ENCODEMT000556098	Resf1	ENCODEMT000556098	Known	Genomic	None	None	None	None	None	None
m54284U_200901_184453/44761604/ccs	ATCATTCCACAAGCTAACGCCGGC	mm10	chr2	143954022	143947399	-	8	1192	6283	556107	ENSMUSG00000027422.15	ENCODEMT000556107	Rrbp1	ENCODEMT000556107	Known	ISM	Suffix	None	None	None	None	None
m54284U_200831_121835/120457142/ccs	TGGCTTCAGCTCGGTATCTATTAC	mm10	chr7	127555472	127555962	+	2	329	23586	556192	ENSMUSG00000107023.2	ENCODEMT000556192	Gm42715	ENCODEMT000556192	Known	Genomic	None	None	None	None	None	None
m54284U_200831_121835/48368029/ccs	AGTCACTAGAGTTAGCCTGCTTTG	mm10	chr9	79687462	79686965	-	1	498	28410	556193	ENSMUSG00000032332.17	ENCODEMT000556193	Col12a1	ENCODEMT000556193	Known	Genomic	None	None	None	None	None	None
m54284U_200831_121835/169150054/ccs	AATCCGTCCATACCAAGCTTATAG	mm10	chr17	85348710	85349333	+	1	624	48296	556194	ENSMUSG00000071037.6	ENCODEMT000556194	Camkmt	ENCODEMT000556194	Known	Genomic	None	None	None	None	None	None
m54284U_200901_184453/99615608/ccs	CCTCCTGAACAGCAGACGTCTAGG	mm10	chr6	149328492	149328879	+	1	512	19376	556098	ENSMUSG00000032712.16	ENCODEMT000556098	Resf1	ENCODEMT000556098	Known	Genomic	None	None	None	None	None	None
m54284U_200901_184453/7143869/ccs	GATGAATCCACCTTACGGTTCTTC	mm10	chr8	107177022	107177984	+	1	860	26173	556186	ENSMUSG00000031924.4	ENCODEMT000556186	Cyb5b	ENCODEMT000556186	Known	Genomic	None	None	None	None	None	None
m54284U_200901_184453/63374994/ccs	CCTCCTGACTAAGGTCATCATGCA	mm10	chr2	143947930	143947434	-	1	473	6283	556088	ENSMUSG00000027422.15	ENCODEMT000556088	Rrbp1	ENCODEMT000556088	Known	ISM	None	None	None	None	None	None
m54284U_200831_121835/23922547/ccs	CAAGGAGCATAGCGACCATAGCTA	mm10	chr7	127555274	127556248	+	1	711	23586	556191	ENSMUSG00000107023.2	ENCODEMT000556191	Gm42715	ENCODEMT000556191	Known	Genomic	None	None	None	None	None	None
m54284U_200901_184453/50790798/ccs	GATGAATCCACCTTACGGTTCTTC	mm10	chr8	107177022	107177984	+	1	860	26173	556186	ENSMUSG00000031924.4	ENCODEMT000556186	Cyb5b	ENCODEMT000556186	Known	Genomic	None	None	None	None	None	None
m54284U_200901_184453/15534000/ccs	CGACACACATAGCGACTACGGTTA	mm10	chr11	118268642	118264970	-	3	512	34980	556166	ENSMUSG00000033909.17	ENCODEMT000556166	Usp36	ENCODEMT000556166	Known	ISM	Prefix	None	None	None	None	None
m54284U_200831_121835/62129339/ccs	AGTCACTAGAGTTAGCCTGCTTTG	mm10	chr9	79687818	79687491	-	1	328	28410	556195	ENSMUSG00000032332.17	ENCODEMT000556195	Col12a1	ENCODEMT000556195	Known	Genomic	None	None	None	None	None	None
m54284U_200831_121835/67962131/ccs	CCGTGAGAACCTCCAATTGTCTTA	mm10	chr6	149328539	149329038	+	1	624	19376	556098	ENSMUSG00000032712.16	ENCODEMT000556098	Resf1	ENCODEMT000556098	Known	Genomic	None	None	None	None	None	None
m54284U_200901_184453/159122339/ccs	CTGTAGCCAGCCATGCACGCCGGC	mm10	chr7	127555289	127555744	+	1	192	23586	556191	ENSMUSG00000107023.2	ENCODEMT000556191	Gm42715	ENCODEMT000556191	Known	Genomic	None	None	None	None	None	None
m54284U_200831_121835/133563677/ccs	GCCAAGACAGCCATGCCGAACGTC	mm10	chr17	85350555	85350694	+	1	140	48296	556196	ENSMUSG00000071037.6	ENCODEMT000556196	Camkmt	ENCODEMT000556196	Known	Genomic	None	None	None	None	None	None
m54284U_200831_121835/78315523/ccs	AGGCTAACGACTAGTACGTTCGAG	mm10	chr7	127555555	127555978	+	1	160	23586	556191	ENSMUSG00000107023.2	ENCODEMT000556191	Gm42715	ENCODEMT000556191	Known	Genomic	None	None	None	None	None	None
m54284U_200831_121835/149947289/ccs	AGTCACTAGAGTTAGCCTGCTTTG	mm10	chr9	79687818	79687462	-	1	328	28410	556195	ENSMUSG00000032332.17	ENCODEMT000556195	Col12a1	ENCODEMT000556195	Known	Genomic	None	None	None	None	None	None
m54284U_200901_184453/31130138/ccs	AACTCACCGATGAATCCGAACGTC	mm10	chr2	143949759	143947645	-	3	530	6283	556102	ENSMUSG00000027422.15	ENCODEMT000556102	Rrbp1	ENCODEMT000556102	Known	ISM	Suffix	None	None	None	None	None
m54284U_200831_121835/164038483/ccs	AACGCTTAAGCAGGAAATTCATGG	mm10	chr8	107179059	107178168	-	1	892	102328	556197	ENCODEMG000102328	ENCODEMT000556197	ENCODEMG000102328	ENCODEMT000556197	Antisense	Antisense	None	None	None	None	None	None
m54284U_200901_184453/71500007/ccs	ACATTGGCAATCCGTCACTCGTAA	mm10	chr7	127556244	127556991	+	1	484	23586	556191	ENSMUSG00000107023.2	ENCODEMT000556191	Gm42715	ENCODEMT000556191	Known	Genomic	None	None	None	None	None	None
m54284U_200901_184453/92079684/ccs	AAGGACACGCCACATAACTCGTAA	mm10	chr6	149328468	149335658	+	3	2494	19376	556129	ENSMUSG00000032712.16	ENCODEMT000556129	Resf1	ENCODEMT000556129	Known	ISM	Suffix	None	None	None	None	None
m54284U_200901_184453/108398810/ccs	ATCATTCCGCTAACGAATTCATGG	mm10	chr11	118273656	118265037	-	6	1310	34980	556189	ENSMUSG00000033909.17	ENCODEMT000556189	Usp36	ENCODEMT000556189	Known	ISM	Suffix	None	None	None	None	None
m54284U_200901_184453/99681012/ccs	GCGAGTAAACAAGCTATTCATCGC	mm10	chr2	143974544	143947698	-	21	2329	6283	556198	ENSMUSG00000027422.15	ENCODEMT000556198	Rrbp1	ENCODEMT000556198	Known	NIC	None	None	None	None	None	None
m54284U_200831_121835/136184220/ccs	ACAGCAGAACGTATCAATCCGCGA	mm10	chr7	127556479	127556991	+	1	249	23586	556191	ENSMUSG00000107023.2	ENCODEMT000556191	Gm42715	ENCODEMT000556191	Known	Genomic	None	None	None	None	None	None
m54284U_200901_184453/139266532/ccs	AGAGTCAAAGATGTACTGCTTGGG	mm10	chr17	85355698	85356438	+	1	741	48296	556199	ENSMUSG00000071037.6	ENCODEMT000556199	Camkmt	ENCODEMT000556199	Known	Genomic	None	None	None	None	None	None
m54284U_200831_121835/77924941/ccs	TGGAACAAGTGTTCTAACTTACGA	mm10	chr9	79689238	79689002	-	1	237	28410	556200	ENSMUSG00000032332.17	ENCODEMT000556200	Col12a1	ENCODEMT000556200	Known	Genomic	None	None	None	None	None	None
m54284U_200831_121835/30475017/ccs	GCTAACGAGACAGTGCTCTATTAC	mm10	chr7	127556483	127556978	+	1	232	23586	556191	ENSMUSG00000107023.2	ENCODEMT000556191	Gm42715	ENCODEMT000556191	Known	Genomic	None	None	None	None	None	None
m54284U_200831_121835/144966251/ccs	GCCAAGACTCCGTCTATTATTCTG	mm10	chr6	149328592	149328968	+	1	501	19376	556098	ENSMUSG00000032712.16	ENCODEMT000556098	Resf1	ENCODEMT000556098	Known	Genomic	None	None	None	None	None	None
m54284U_200901_184453/65602414/ccs	CAAGGAGCATAGCGACTACGGTTA	mm10	chr7	127556535	127556991	+	1	193	23586	556191	ENSMUSG00000107023.2	ENCODEMT000556191	Gm42715	ENCODEMT000556191	Known	Genomic	None	None	None	None	None	None
m54284U_200901_184453/167051895/ccs	ATCATTCCGCTAACGAATTCATGG	mm10	chr11	118268726	118264970	-	3	596	34980	556166	ENSMUSG00000033909.17	ENCODEMT000556166	Usp36	ENCODEMT000556166	Known	ISM	Prefix	None	None	None	None	None
m54284U_200901_184453/103219275/ccs	CCGTGAGATCTTCACAACGTTAAC	mm10	chr9	79691066	79689792	-	1	1275	28410	556201	ENSMUSG00000032332.17	ENCODEMT000556201	Col12a1	ENCODEMT000556201	Known	Genomic	None	None	None	None	None	None
m54284U_200831_121835/18220445/ccs	ACACAGAATATCAGCATACGGTTA	mm10	chr6	149328617	149328968	+	1	476	19376	556098	ENSMUSG00000032712.16	ENCODEMT000556098	Resf1	ENCODEMT000556098	Known	Genomic	None	None	None	None	None	None
m54284U_200831_121835/71043583/ccs	AACCGAGACCAGTTCAGGTGGAGC	mm10	chr8	107178462	107178751	+	1	290	26173	556202	ENSMUSG00000031924.4	ENCODEMT000556202	Cyb5b	ENCODEMT000556202	Known	Genomic	None	None	None	None	None	None
m54284U_200901_184453/103352189/ccs	CGAACTTAACAAGCTAGTTCAACA	mm10	chr7	127556585	127556991	+	1	143	23586	556191	ENSMUSG00000107023.2	ENCODEMT000556191	Gm42715	ENCODEMT000556191	Known	Genomic	None	None	None	None	None	None
m54284U_200831_121835/150209383/ccs	ATTGAGGAAACGCTTATCGTTTCG	mm10	chr17	85357062	85357658	+	1	588	48296	556203	ENSMUSG00000071037.6	ENCODEMT000556203	Camkmt	ENCODEMT000556203	Known	Genomic	None	None	None	None	None	None
m54284U_200831_121835/11471294/ccs	ACAGCAGAACGTATCAATCCGCGA	mm10	chr2	143953290	143947743	-	7	751	6283	556204	ENSMUSG00000027422.15	ENCODEMT000556204	Rrbp1	ENCODEMT000556204	Known	ISM	Suffix	None	None	None	None	None
m54284U_200901_184453/62720393/ccs	TCTTCACACTGTAGCCCGTTCGAG	mm10	chr11	118290180	118265037	-	16	2856	34980	556176	ENSMUSG00000033909.17	ENCODEMT000556176	Usp36	ENCODEMT000556176	Known	ISM	Prefix	None	None	None	None	None
m54284U_200831_121835/112395225/ccs	AACAACCAGATGAATCCGCCCGGA	mm10	chr6	149328617	149328987	+	1	495	19376	556098	ENSMUSG00000032712.16	ENCODEMT000556098	Resf1	ENCODEMT000556098	Known	Genomic	None	None	None	None	None	None
m54284U_200831_121835/177668577/ccs	TGGTGGTAGACAGTGCTACCTAGA	mm10	chr7	127557294	127557689	+	1	396	23586	556205	ENSMUSG00000107023.2	ENCODEMT000556205	Gm42715	ENCODEMT000556205	Known	Genomic	None	None	None	None	None	None
m54284U_200901_184453/26609081/ccs	ATAGCGACCGACTGGACATTTGGA	mm10	chr8	107178497	107178751	+	1	255	26173	556202	ENSMUSG00000031924.4	ENCODEMT000556202	Cyb5b	ENCODEMT000556202	Known	Genomic	None	None	None	None	None	None
m54284U_200901_184453/178192638/ccs	CACTTCGAAACGCTTAGGTGGAGC	mm10	chr9	79692309	79691680	-	1	630	28410	556206	ENSMUSG00000032332.17	ENCODEMT000556206	Col12a1	ENCODEMT000556206	Known	Genomic	None	None	None	None	None	None
m54284U_200831_121835/132646826/ccs	CAAGGAGCATAGCGACTACGGTTA	mm10	chr17	85360971	85361885	+	1	915	48296	556207	ENSMUSG00000071037.6	ENCODEMT000556207	Camkmt	ENCODEMT000556207	Known	Genomic	None	None	None	None	None	None
m54284U_200901_184453/15861291/ccs	ACCACTGTAAGACGGATGGCGCGC	mm10	chr6	149328635	149328879	+	1	363	19376	556098	ENSMUSG00000032712.16	ENCODEMT000556098	Resf1	ENCODEMT000556098	Known	Genomic	None	None	None	None	None	None
m54284U_200831_121835/40502295/ccs	CCGTGAGAACCTCCAATTGTCTTA	mm10	chr9	79692486	79692254	-	1	114	28410	556206	ENSMUSG00000032332.17	ENCODEMT000556206	Col12a1	ENCODEMT000556206	Known	Genomic	None	None	None	None	None	None
m54284U_200901_184453/10814636/ccs	GCCACATAAGAGTCAACTAAGGGA	mm10	chr7	127557419	127558496	+	3	803	23585	556208	ENSMUSG00000053877.12	ENCODEMT000556208	Srcap	ENCODEMT000556208	Known	ISM	Suffix	None	None	None	None	None
m54284U_200901_184453/68486662/ccs	CAAGGAGCGCTCGGTACCGTTCTA	mm10	chr9	79700395	79692258	-	4	771	28410	556209	ENSMUSG00000032332.17	ENCODEMT000556209	Col12a1	ENCODEMT000556209	Known	NNC	None	None	None	None	None	None
m54284U_200901_184453/102563852/ccs	ATCATTCCGCTAACGAATTCATGG	mm10	chr11	118268726	118264970	-	3	596	34980	556166	ENSMUSG00000033909.17	ENCODEMT000556166	Usp36	ENCODEMT000556166	Known	ISM	Prefix	None	None	None	None	None
m54284U_200901_184453/69665833/ccs	CACCTTACGTACGCAAAGGATTAA	mm10	chr2	143954172	143947764	-	9	890	6283	556210	ENSMUSG00000027422.15	ENCODEMT000556210	Rrbp1	ENCODEMT000556210	Known	ISM	Suffix	None	None	None	None	None
m54284U_200901_184453/88212989/ccs	AATCCGTCCATACCAATTATTCTG	mm10	chr6	149328635	149328983	+	1	473	19376	556098	ENSMUSG00000032712.16	ENCODEMT000556098	Resf1	ENCODEMT000556098	Known	Genomic	None	None	None	None	None	None
m54284U_200831_121835/154863326/ccs	ACGCTCGAAAGACGGACTGCTTTG	mm10	chr8	107178921	107184036	+	2	981	26173	556211	ENSMUSG00000031924.4	ENCODEMT000556211	Cyb5b	ENCODEMT000556211	Known	ISM	Suffix	None	None	None	None	None
m54284U_200831_121835/44042983/ccs	ATGCCTAAAGTCACTAGTTCAACA	mm10	chr17	85363810	85362462	-	1	1349	102329	556212	ENCODEMG000102329	ENCODEMT000556212	ENCODEMG000102329	ENCODEMT000556212	Antisense	Antisense	None	None	None	None	None	None
m54284U_200901_184453/55443963/ccs	GCCAAGACTCCGTCTATTATTCTG	mm10	chr6	149328635	149328879	+	1	369	19376	556098	ENSMUSG00000032712.16	ENCODEMT000556098	Resf1	ENCODEMT000556098	Known	Genomic	None	None	None	None	None	None
m54284U_200831_121835/51380394/ccs	CCATCCTCATCATTCCGCTTATAG	mm10	chr7	127557427	127558509	+	3	790	23585	556208	ENSMUSG00000053877.12	ENCODEMT000556208	Srcap	ENCODEMT000556208	Known	ISM	Suffix	None	None	None	None	None
m54284U_200901_184453/121767891/ccs	CTGGCATACTGGCATAATTCATGG	mm10	chr9	79718640	79692259	-	13	2868	28410	74410	ENSMUSG00000032332.17	ENSMUST00000150289.7	Col12a1	Col12a1-206	Known	Known	None	None	None	None	None	None
m54284U_200831_121835/6685956/ccs	CCATCCTCACCACTGTGCAAATTC	mm10	chr6	149328636	149328741	+	1	230	19376	556098	ENSMUSG00000032712.16	ENCODEMT000556098	Resf1	ENCODEMT000556098	Known	Genomic	None	None	None	None	None	None
m54284U_200901_184453/167314945/ccs	CAAGGAGCATAGCGACTACGGTTA	mm10	chr11	118268642	118264970	-	3	512	34980	556166	ENSMUSG00000033909.17	ENCODEMT000556166	Usp36	ENCODEMT000556166	Known	ISM	Prefix	None	None	None	None	None
m54284U_200901_184453/20579363/ccs	GTACGCAATCCGTCTAGAGGTTGA	mm10	chr7	127557472	127558675	+	3	911	23585	556208	ENSMUSG00000053877.12	ENCODEMT000556208	Srcap	ENCODEMT000556208	Known	ISM	Suffix	None	None	None	None	None
m54284U_200901_184453/156961097/ccs	TGGTGGTACAGATCTGCTGTCCCG	mm10	chr17	85363402	85363608	+	1	207	48296	556213	ENSMUSG00000071037.6	ENCODEMT000556213	Camkmt	ENCODEMT000556213	Known	Genomic	None	None	None	None	None	None
m54284U_200831_121835/67371501/ccs	GCTCGGTACCGACAACGTGGGTTC	mm10	chr2	143954819	143947778	-	10	1005	6283	556214	ENSMUSG00000027422.15	ENCODEMT000556214	Rrbp1	ENCODEMT000556214	Known	ISM	Suffix	None	None	None	None	None
m54284U_200831_121835/84543370/ccs	CTGGCATACTGGCATAATTCATGG	mm10	chr9	79718640	79692259	-	13	2868	28410	74410	ENSMUSG00000032332.17	ENSMUST00000150289.7	Col12a1	Col12a1-206	Known	Known	None	None	None	None	None	None
m54284U_200831_121835/75563904/ccs	CAAGACTACTGTAGCCACGCCGGC	mm10	chr8	107180076	107180559	+	1	484	26173	556215	ENSMUSG00000031924.4	ENCODEMT000556215	Cyb5b	ENCODEMT000556215	Known	Genomic	None	None	None	None	None	None
m54284U_200901_184453/30148239/ccs	GTACGCAATCCGTCTAGAGGTTGA	mm10	chr7	127557472	127558675	+	3	911	23585	556208	ENSMUSG00000053877.12	ENCODEMT000556208	Srcap	ENCODEMT000556208	Known	ISM	Suffix	None	None	None	None	None
m54284U_200831_121835/127993933/ccs	CGACACACAACCGAGAAAACGATA	mm10	chr17	85389844	85391979	+	2	1459	48296	556216	ENSMUSG00000071037.6	ENCODEMT000556216	Camkmt	ENCODEMT000556216	Known	NNC	None	None	None	None	None	None
m54284U_200901_184453/53413284/ccs	CAGCGTTAACACAGAACGTTCGAG	mm10	chr6	149328577	149335655	+	3	2353	19376	556129	ENSMUSG00000032712.16	ENCODEMT000556129	Resf1	ENCODEMT000556129	Known	ISM	Suffix	None	None	None	None	None
m54284U_200901_184453/22282767/ccs	GACAGTGCGCGAGTAACGTTCGAG	mm10	chr9	79699517	79692265	-	4	983	28410	556217	ENSMUSG00000032332.17	ENCODEMT000556217	Col12a1	ENCODEMT000556217	Known	ISM	Both	None	None	None	None	None
m54284U_200831_121835/77793594/ccs	GCCAAGACTCCGTCTATTATTCTG	mm10	chr11	118268757	118264979	-	3	618	34980	556166	ENSMUSG00000033909.17	ENCODEMT000556166	Usp36	ENCODEMT000556166	Known	ISM	Prefix	None	None	None	None	None
m54284U_200831_121835/172099857/ccs	GACAGTGCGCGAGTAACGTTCGAG	mm10	chr6	149328695	149329495	+	1	925	19376	556098	ENSMUSG00000032712.16	ENCODEMT000556098	Resf1	ENCODEMT000556098	Known	Genomic	None	None	None	None	None	None
m54284U_200831_121835/38011733/ccs	CGCATACACGCATACAGCTGCATG	mm10	chr7	127557487	127558564	+	3	785	23585	556208	ENSMUSG00000053877.12	ENCODEMT000556208	Srcap	ENCODEMT000556208	Known	ISM	Suffix	None	None	None	None	None
m54284U_200901_184453/151325158/ccs	TGGTGGTACAGATCTGCTGTCCCG	mm10	chr8	107180398	107181055	+	1	658	26173	556215	ENSMUSG00000031924.4	ENCODEMT000556215	Cyb5b	ENCODEMT000556215	Known	Genomic	None	None	None	None	None	None
m54284U_200831_121835/13960051/ccs	TGGTGGTAGACAGTGCTACCTAGA	mm10	chr2	143950496	143947815	-	5	512	6283	556161	ENSMUSG00000027422.15	ENCODEMT000556161	Rrbp1	ENCODEMT000556161	Known	ISM	Suffix	None	None	None	None	None
m54284U_200831_121835/126419346/ccs	AGAGTCAAAGATGTACTGCTTGGG	mm10	chr6	149328701	149328968	+	1	392	19376	556098	ENSMUSG00000032712.16	ENCODEMT000556098	Resf1	ENCODEMT000556098	Known	Genomic	None	None	None	None	None	None
m54284U_200901_184453/123012873/ccs	CCTCTATCAAGACGGATCACTTTA	mm10	chr8	107180479	107181055	+	1	577	26173	556215	ENSMUSG00000031924.4	ENCODEMT000556215	Cyb5b	ENCODEMT000556215	Known	Genomic	None	None	None	None	None	None
m54284U_200831_121835/96930308/ccs	AAACATCGCTGGCATAAATTTCTC	mm10	chr17	85391573	85391978	+	1	406	48296	556218	ENSMUSG00000071037.6	ENCODEMT000556218	Camkmt	ENCODEMT000556218	Known	ISM	None	None	None	None	None	None
m54284U_200901_184453/1322/ccs	AATCCGTCGTACGCAAGAATAATG	mm10	chr9	79718660	79692292	-	13	2855	28410	74410	ENSMUSG00000032332.17	ENSMUST00000150289.7	Col12a1	Col12a1-206	Known	Known	None	None	None	None	None	None
m54284U_200901_184453/47645294/ccs	CAAGGAGCATAGCGACCATAGCTA	mm10	chr7	127557487	127558484	+	3	705	23585	556208	ENSMUSG00000053877.12	ENCODEMT000556208	Srcap	ENCODEMT000556208	Known	ISM	Suffix	None	None	None	None	None
m54284U_200901_184453/121375161/ccs	ACCACTGTATTGGCTCATATTGGC	mm10	chr11	118286254	118265050	-	14	2659	34980	556219	ENSMUSG00000033909.17	ENCODEMT000556219	Usp36	ENCODEMT000556219	Known	ISM	Suffix	None	None	None	None	None
m54284U_200901_184453/79692225/ccs	AATGTTGCGAACAGGCCATTTGGA	mm10	chr6	149328721	149328879	+	1	283	19376	556098	ENSMUSG00000032712.16	ENCODEMT000556098	Resf1	ENCODEMT000556098	Known	Genomic	None	None	None	None	None	None
m54284U_200831_121835/128058770/ccs	CGCATACACGCATACAGCTGCATG	mm10	chr8	107180593	107180793	+	1	201	26173	556220	ENSMUSG00000031924.4	ENCODEMT000556220	Cyb5b	ENCODEMT000556220	Known	Genomic	None	None	None	None	None	None
m54284U_200831_121835/76089855/ccs	AATCCGTCGTACGCAAGAATAATG	mm10	chr9	79718667	79692292	-	13	2862	28410	74410	ENSMUSG00000032332.17	ENSMUST00000150289.7	Col12a1	Col12a1-206	Known	Known	None	None	None	None	None	None
m54284U_200901_184453/67371089/ccs	GCGAGTAACGCATACAACGTTAAC	mm10	chr7	127557487	127558913	+	3	1141	23585	556208	ENSMUSG00000053877.12	ENCODEMT000556208	Srcap	ENCODEMT000556208	Known	ISM	Suffix	None	None	None	None	None
m54284U_200831_121835/149422853/ccs	ACAAGCTAACATTGGCGTGCTAGC	mm10	chr17	85391573	85391980	+	1	399	48296	556218	ENSMUSG00000071037.6	ENCODEMT000556218	Camkmt	ENCODEMT000556218	Known	ISM	None	None	None	None	None	None
m54284U_200831_121835/13436807/ccs	AACAACCAAATGTTGCCTGCTTTG	mm10	chr2	143949736	143947823	-	3	329	6283	556102	ENSMUSG00000027422.15	ENCODEMT000556102	Rrbp1	ENCODEMT000556102	Known	ISM	Suffix	None	None	None	None	None
m54284U_200831_121835/44369245/ccs	GCCAAGACTCCGTCTATTATTCTG	mm10	chr6	149328733	149328879	+	1	271	19376	556098	ENSMUSG00000032712.16	ENCODEMT000556098	Resf1	ENCODEMT000556098	Known	Genomic	None	None	None	None	None	None
m54284U_200901_184453/156303709/ccs	GCCACATATATCAGCATCTATTAC	mm10	chr8	107180680	107181185	+	1	342	26173	556220	ENSMUSG00000031924.4	ENCODEMT000556220	Cyb5b	ENCODEMT000556220	Known	Genomic	None	None	None	None	None	None
m54284U_200901_184453/158337171/ccs	CAAGGAGCGCTCGGTAGCTGCATG	mm10	chr9	79699407	79693382	-	3	687	28410	556221	ENSMUSG00000032332.17	ENCODEMT000556221	Col12a1	ENCODEMT000556221	Known	ISM	Prefix	None	None	None	None	None
m54284U_200901_184453/109840154/ccs	TCCGTCTACATCAAGTGTTCAACA	mm10	chr7	127557487	127558107	+	3	335	23585	556208	ENSMUSG00000053877.12	ENCODEMT000556208	Srcap	ENCODEMT000556208	Known	ISM	Suffix	None	None	None	None	None
m54284U_200901_184453/32508254/ccs	GAGCTGAAGATAGACAGAATAATG	mm10	chr11	118276812	118265078	-	8	2736	34980	556222	ENSMUSG00000033909.17	ENCODEMT000556222	Usp36	ENCODEMT000556222	Known	NIC	None	None	None	None	None	None
m54284U_200901_184453/149882996/ccs	AATCCGTCCAAGACTACGTTCGAG	mm10	chr6	149328733	149328975	+	1	367	19376	556098	ENSMUSG00000032712.16	ENCODEMT000556098	Resf1	ENCODEMT000556098	Known	Genomic	None	None	None	None	None	None
m54284U_200901_184453/74384132/ccs	AACGTGATAGCAGGAACTATTTCA	mm10	chr17	85406945	85407423	+	1	479	48296	556223	ENSMUSG00000071037.6	ENCODEMT000556223	Camkmt	ENCODEMT000556223	Known	Genomic	None	None	None	None	None	None
m54284U_200901_184453/95553651/ccs	ATCCTGTACCGTGAGAAGGATTAA	mm10	chr2	143963399	143947826	-	16	1509	6283	556224	ENSMUSG00000027422.15	ENCODEMT000556224	Rrbp1	ENCODEMT000556224	Known	ISM	Suffix	None	None	None	None	None
m54284U_200901_184453/155320345/ccs	AAGGACACGCCACATACTGCTTTG	mm10	chr7	127557487	127558606	+	3	827	23585	556208	ENSMUSG00000053877.12	ENCODEMT000556208	Srcap	ENCODEMT000556208	Known	ISM	Suffix	None	None	None	None	None
m54284U_200901_184453/122292433/ccs	AAGAGATCTGGAACAATGGGCATC	mm10	chr8	107180870	107181710	+	1	841	26173	556225	ENSMUSG00000031924.4	ENCODEMT000556225	Cyb5b	ENCODEMT000556225	Known	Genomic	None	None	None	None	None	None
m54284U_200831_121835/109120145/ccs	AGAGTCAAAAGAGATCCGTTCGAG	mm10	chr6	149328733	149328967	+	1	359	19376	556098	ENSMUSG00000032712.16	ENCODEMT000556098	Resf1	ENCODEMT000556098	Known	Genomic	None	None	None	None	None	None
m54284U_200831_121835/178979300/ccs	AATCCGTCGTACGCAAGAATAATG	mm10	chr9	79706366	79693447	-	9	2159	28410	556226	ENSMUSG00000032332.17	ENCODEMT000556226	Col12a1	ENCODEMT000556226	Known	ISM	None	None	None	None	None	None
m54284U_200831_121835/31524686/ccs	CGCATACACGCATACAGCTGCATG	mm10	chr7	127557612	127558713	+	1	1139	23586	556205	ENSMUSG00000107023.2	ENCODEMT000556205	Gm42715	ENCODEMT000556205	Known	Genomic	None	None	None	None	None	None
m54284U_200901_184453/66781347/ccs	GCCAAGACCAAGACTAATCCGCGA	mm10	chr6	149328733	149328968	+	1	360	19376	556098	ENSMUSG00000032712.16	ENCODEMT000556098	Resf1	ENCODEMT000556098	Known	Genomic	None	None	None	None	None	None
m54284U_200901_184453/75761516/ccs	ACGCTCGAAAGACGGACTGCTTTG	mm10	chr17	85410103	85412328	+	1	2226	48296	556227	ENSMUSG00000071037.6	ENCODEMT000556227	Camkmt	ENCODEMT000556227	Known	Genomic	None	None	None	None	None	None
m54284U_200901_184453/71895209/ccs	AATCCGTCGTACGCAAGAATAATG	mm10	chr9	79706371	79693384	-	9	2159	28410	556226	ENSMUSG00000032332.17	ENCODEMT000556226	Col12a1	ENCODEMT000556226	Known	ISM	None	None	None	None	None	None
m54284U_200831_121835/159777671/ccs	GAGCTGAACATCAAGTTGGTATAC	mm10	chr8	107181751	107181860	+	1	110	26173	556228	ENSMUSG00000031924.4	ENCODEMT000556228	Cyb5b	ENCODEMT000556228	Known	Genomic	None	None	None	None	None	None
m54284U_200831_121835/53086396/ccs	ACTATGCAAACCGAGAATATTGGC	mm10	chr7	127557487	127558517	+	3	738	23585	556208	ENSMUSG00000053877.12	ENCODEMT000556208	Srcap	ENCODEMT000556208	Known	ISM	Suffix	None	None	None	None	None
m54284U_200901_184453/27002512/ccs	CGCTGATCCGGATTGCGAAATTAG	mm10	chr11	118268579	118265202	-	3	284	34980	556166	ENSMUSG00000033909.17	ENCODEMT000556166	Usp36	ENCODEMT000556166	Known	ISM	Prefix	None	None	None	None	None
m54284U_200831_121835/116394536/ccs	ATCATTCCTATCAGCAATAAGCTC	mm10	chr6	149328734	149328968	+	1	359	19376	556098	ENSMUSG00000032712.16	ENCODEMT000556098	Resf1	ENCODEMT000556098	Known	Genomic	None	None	None	None	None	None
m54284U_200901_184453/28576163/ccs	CAGCGTTACCTAATCCTCGTTTCG	mm10	chr11	118266854	118265202	-	2	157	34980	556229	ENSMUSG00000033909.17	ENCODEMT000556229	Usp36	ENCODEMT000556229	Known	NNC	None	None	None	None	None	None
m54284U_200901_184453/90834814/ccs	AATGTTGCCCATCCTCCTTTGGTC	mm10	chr9	79699650	79693449	-	3	761	28410	556221	ENSMUSG00000032332.17	ENCODEMT000556221	Col12a1	ENCODEMT000556221	Known	ISM	Prefix	None	None	None	None	None
m54284U_200831_121835/130615710/ccs	AGAGTCAACTCAATGACTTTGGTC	mm10	chr7	127557487	127558509	+	3	730	23585	556208	ENSMUSG00000053877.12	ENCODEMT000556208	Srcap	ENCODEMT000556208	Known	ISM	Suffix	None	None	None	None	None
m54284U_200901_184453/71371573/ccs	AACTCACCATCATTCCGCCTGCAA	mm10	chr6	149328734	149328968	+	1	359	19376	556098	ENSMUSG00000032712.16	ENCODEMT000556098	Resf1	ENCODEMT000556098	Known	Genomic	None	None	None	None	None	None
m54284U_200831_121835/27199936/ccs	ACCACTGTCCTCTATCATCCGCGA	mm10	chr17	85414147	85415338	+	1	1192	48296	556230	ENSMUSG00000071037.6	ENCODEMT000556230	Camkmt	ENCODEMT000556230	Known	Genomic	None	None	None	None	None	None
m54284U_200901_184453/115803693/ccs	ATCCTGTACCGTGAGAAGGATTAA	mm10	chr2	143948438	143947827	-	2	206	6283	556231	ENSMUSG00000027422.15	ENCODEMT000556231	Rrbp1	ENCODEMT000556231	Known	ISM	Suffix	None	None	None	None	None
m54284U_200831_121835/171180345/ccs	AATCCGTCGTACGCAAGAATAATG	mm10	chr9	79706371	79693384	-	9	2159	28410	556226	ENSMUSG00000032332.17	ENCODEMT000556226	Col12a1	ENCODEMT000556226	Known	ISM	None	None	None	None	None	None
m54284U_200831_121835/78579127/ccs	AGTCACTAGTCTGTCACCGTTCTA	mm10	chr8	107183279	107183087	-	1	193	102330	556232	ENCODEMG000102330	ENCODEMT000556232	ENCODEMG000102330	ENCODEMT000556232	Antisense	Antisense	None	None	None	None	None	None
m54284U_200831_121835/153028418/ccs	AAGGACACGCCACATACTGCTTTG	mm10	chr7	127557487	127558606	+	3	827	23585	556208	ENSMUSG00000053877.12	ENCODEMT000556208	Srcap	ENCODEMT000556208	Known	ISM	Suffix	None	None	None	None	None
m54284U_200831_121835/10356149/ccs	GCGAGTAACCTCTATCTAAATATC	mm10	chr6	149328734	149328879	+	1	270	19376	556098	ENSMUSG00000032712.16	ENCODEMT000556098	Resf1	ENCODEMT000556098	Known	Genomic	None	None	None	None	None	None
m54284U_200901_184453/60164340/ccs	CGCATACACGCATACAGCTGCATG	mm10	chr7	127557612	127558713	+	1	1139	23586	556205	ENSMUSG00000107023.2	ENCODEMT000556205	Gm42715	ENCODEMT000556205	Known	Genomic	None	None	None	None	None	None
m54284U_200901_184453/42076924/ccs	AAGAGATCTGGAACAATGGGCATC	mm10	chr9	79718640	79693464	-	12	2594	28410	556233	ENSMUSG00000032332.17	ENCODEMT000556233	Col12a1	ENCODEMT000556233	Known	ISM	Prefix	None	None	None	None	None
m54284U_200901_184453/156763562/ccs	TAGGATGAATGCCTAAACGTTAAC	mm10	chr17	85415620	85415816	+	1	197	48296	556234	ENSMUSG00000071037.6	ENCODEMT000556234	Camkmt	ENCODEMT000556234	Known	Genomic	None	None	None	None	None	None
m54284U_200831_121835/42534311/ccs	AGTCACTAGAGTTAGCCTGCTTTG	mm10	chr11	118268727	118265204	-	3	430	34980	556166	ENSMUSG00000033909.17	ENCODEMT000556166	Usp36	ENCODEMT000556166	Known	ISM	Prefix	None	None	None	None	None
m54284U_200831_121835/89981765/ccs	AGATCGCAGTGTTCTAACTCGTAA	mm10	chr6	149328734	149328879	+	1	270	19376	556098	ENSMUSG00000032712.16	ENCODEMT000556098	Resf1	ENCODEMT000556098	Known	Genomic	None	None	None	None	None	None
m54284U_200831_121835/65472730/ccs	CAATGGAAAGTCACTACGCGACTA	mm10	chr8	107183984	107184390	+	1	407	26173	556235	ENSMUSG00000031924.4	ENCODEMT000556235	Cyb5b	ENCODEMT000556235	Known	Genomic	None	None	None	None	None	None
m54284U_200901_184453/97257476/ccs	CCTCCTGACCGTGAGATCGTTTCG	mm10	chr7	127557487	127559160	+	3	1388	23585	556208	ENSMUSG00000053877.12	ENCODEMT000556208	Srcap	ENCODEMT000556208	Known	ISM	Suffix	None	None	None	None	None
m54284U_200901_184453/142019129/ccs	ACCACTGTAAGACGGATGGCGCGC	mm10	chr6	149328735	149328917	+	1	307	19376	556098	ENSMUSG00000032712.16	ENCODEMT000556098	Resf1	ENCODEMT000556098	Known	Genomic	None	None	None	None	None	None
m54284U_200831_121835/172885673/ccs	CCGACAACGTCTGTCATTGTCTTA	mm10	chr9	79699912	79693480	-	3	992	28410	556221	ENSMUSG00000032332.17	ENCODEMT000556221	Col12a1	ENCODEMT000556221	Known	ISM	Prefix	None	None	None	None	None
m54284U_200831_121835/82904020/ccs	CACTTCGAATCCTGTAGTCATATG	mm10	chr2	143948518	143947698	-	2	245	6283	556231	ENSMUSG00000027422.15	ENCODEMT000556231	Rrbp1	ENCODEMT000556231	Known	ISM	Suffix	None	None	None	None	None
m54284U_200901_184453/100533135/ccs	AGTCACTAGAGTTAGCCTGCTTTG	mm10	chr17	85420676	85423140	+	1	2465	48296	556236	ENSMUSG00000071037.6	ENCODEMT000556236	Camkmt	ENCODEMT000556236	Known	Genomic	None	None	None	None	None	None
m54284U_200831_121835/96666544/ccs	TATCAGCAGTCGTAGAACGGACTC	mm10	chr8	107184192	107184337	+	1	273	26173	556235	ENSMUSG00000031924.4	ENCODEMT000556235	Cyb5b	ENCODEMT000556235	Known	Genomic	None	None	None	None	None	None
m54284U_200901_184453/104466513/ccs	GAACAGGCCAACCACAGTCATATG	mm10	chr7	127557487	127558624	+	3	845	23585	556208	ENSMUSG00000053877.12	ENCODEMT000556208	Srcap	ENCODEMT000556208	Known	ISM	Suffix	None	None	None	None	None
m54284U_200901_184453/9505480/ccs	TGGTGGTAGCCACATAGTTCAACA	mm10	chr6	149328739	149328866	+	1	252	19376	556098	ENSMUSG00000032712.16	ENCODEMT000556098	Resf1	ENCODEMT000556098	Known	Genomic	None	None	None	None	None	None
m54284U_200901_184453/67438453/ccs	AGATCGCAAGGCTAACGTCCGTAG	mm10	chr11	118268726	118265207	-	3	426	34980	556166	ENSMUSG00000033909.17	ENCODEMT000556166	Usp36	ENCODEMT000556166	Known	ISM	Prefix	None	None	None	None	None
m54284U_200901_184453/160891391/ccs	TATCAGCAGTCGTAGAACGGACTC	mm10	chr8	107184192	107184337	+	1	273	26173	556235	ENSMUSG00000031924.4	ENCODEMT000556235	Cyb5b	ENCODEMT000556235	Known	Genomic	None	None	None	None	None	None
m54284U_200901_184453/82576920/ccs	CTAAGGTCTGAAGAGATTATTCTG	mm10	chr9	79700396	79693480	-	4	1173	28410	556237	ENSMUSG00000032332.17	ENCODEMT000556237	Col12a1	ENCODEMT000556237	Known	ISM	Both	None	None	None	None	None
m54284U_200901_184453/116132338/ccs	GTACGCAATCCGTCTAGAGGTTGA	mm10	chr7	127557487	127558509	+	3	730	23585	556208	ENSMUSG00000053877.12	ENCODEMT000556208	Srcap	ENCODEMT000556208	Known	ISM	Suffix	None	None	None	None	None
m54284U_200901_184453/159647853/ccs	TATCAGCACCGAAGTAGAATAATG	mm10	chr2	143973559	143947829	-	21	2178	6283	556238	ENSMUSG00000027422.15	ENCODEMT000556238	Rrbp1	ENCODEMT000556238	Known	ISM	Suffix	None	None	None	None	None
m54284U_200831_121835/100663590/ccs	GTCTGTCAGATGAATCTGGTATAC	mm10	chr8	107184356	107185957	+	1	1729	26173	556235	ENSMUSG00000031924.4	ENCODEMT000556235	Cyb5b	ENCODEMT000556235	Known	Genomic	None	None	None	None	None	None
m54284U_200831_121835/66390601/ccs	CCATCCTCACCACTGTGCAAATTC	mm10	chr6	149328784	149328741	+	1	82	19376	556098	ENSMUSG00000032712.16	ENCODEMT000556098	Resf1	ENCODEMT000556098	Known	Genomic	None	None	None	None	None	None
m54284U_200901_184453/12453145/ccs	TGGAACAAGTGTTCTACGTTCGAG	mm10	chr17	85420779	85422452	+	1	1674	48296	556236	ENSMUSG00000071037.6	ENCODEMT000556236	Camkmt	ENCODEMT000556236	Known	Genomic	None	None	None	None	None	None
m54284U_200901_184453/128582154/ccs	GGAGAACACACCTTACGAAATTAG	mm10	chr7	127557487	127558520	+	3	741	23585	556208	ENSMUSG00000053877.12	ENCODEMT000556208	Srcap	ENCODEMT000556208	Known	ISM	Suffix	None	None	None	None	None
m54284U_200901_184453/87688192/ccs	GTCTGTCAGATGAATCTGGTATAC	mm10	chr8	107184356	107185957	+	1	1729	26173	556235	ENSMUSG00000031924.4	ENCODEMT000556235	Cyb5b	ENCODEMT000556235	Known	Genomic	None	None	None	None	None	None
m54284U_200831_121835/41290185/ccs	GCCAAGACCAAGACTAATCCGCGA	mm10	chr6	149328808	149328879	+	1	196	19376	556098	ENSMUSG00000032712.16	ENCODEMT000556098	Resf1	ENCODEMT000556098	Known	Genomic	None	None	None	None	None	None
m54284U_200831_121835/94307529/ccs	ACATTGGCAACTCACCATATTGGC	mm10	chr9	79700612	79693393	-	4	1229	28410	556237	ENSMUSG00000032332.17	ENCODEMT000556237	Col12a1	ENCODEMT000556237	Known	ISM	Both	None	None	None	None	None
m54284U_200831_121835/1705133/ccs	GCCACATAAGAGTCAACTAAGGGA	mm10	chr11	118268757	118265209	-	3	455	34980	556166	ENSMUSG00000033909.17	ENCODEMT000556166	Usp36	ENCODEMT000556166	Known	ISM	Prefix	None	None	None	None	None
m54284U_200831_121835/108988142/ccs	GATGAATCACGTATCAACTCGTAA	mm10	chr17	85421108	85422611	+	1	1504	48296	556236	ENSMUSG00000071037.6	ENCODEMT000556236	Camkmt	ENCODEMT000556236	Known	Genomic	None	None	None	None	None	None
m54284U_200901_184453/78382732/ccs	CTGGCATAAGCCATGCGCCTGCAA	mm10	chr8	107184386	107187493	+	1	3235	26173	556235	ENSMUSG00000031924.4	ENCODEMT000556235	Cyb5b	ENCODEMT000556235	Known	Genomic	None	None	None	None	None	None
m54284U_200831_121835/60688490/ccs	GTACGCAACCAGTTCAACGTTAAC	mm10	chr7	127557494	127558521	+	3	735	23585	556208	ENSMUSG00000053877.12	ENCODEMT000556208	Srcap	ENCODEMT000556208	Known	ISM	Suffix	None	None	None	None	None
m54284U_200831_121835/34736675/ccs	GAACAGGCCAACCACATGGCGCGC	mm10	chr6	149328830	149328968	+	1	263	19376	556098	ENSMUSG00000032712.16	ENCODEMT000556098	Resf1	ENCODEMT000556098	Known	Genomic	None	None	None	None	None	None
m54284U_200831_121835/131926197/ccs	TGGTGGTATGGCTTCACGTCTAGG	mm10	chr17	85421198	85422427	+	1	1230	48296	556236	ENSMUSG00000071037.6	ENCODEMT000556236	Camkmt	ENCODEMT000556236	Known	Genomic	None	None	None	None	None	None
m54284U_200831_121835/75106849/ccs	GTGTTCTACTGGCATAGGGTAGCG	mm10	chr2	143974677	143947829	-	22	2360	6283	556185	ENSMUSG00000027422.15	ENCODEMT000556185	Rrbp1	ENCODEMT000556185	Known	ISM	Suffix	None	None	None	None	None
m54284U_200901_184453/34668900/ccs	TGGAACAAGTGTTCTACGTTCGAG	mm10	chr8	107184442	107187490	+	1	3176	26173	556235	ENSMUSG00000031924.4	ENCODEMT000556235	Cyb5b	ENCODEMT000556235	Known	Genomic	None	None	None	None	None	None
m54284U_200901_184453/175310422/ccs	GCCAAGACCAAGACTATGGGCATC	mm10	chr7	127557496	127559864	+	3	2083	23585	556208	ENSMUSG00000053877.12	ENCODEMT000556208	Srcap	ENCODEMT000556208	Known	ISM	Suffix	None	None	None	None	None
m54284U_200901_184453/3474601/ccs	GACAGTGCGCGAGTAAACTTACGA	mm10	chr9	79698355	79695893	-	1	2463	28410	556239	ENSMUSG00000032332.17	ENCODEMT000556239	Col12a1	ENCODEMT000556239	Known	Genomic	None	None	None	None	None	None
m54284U_200901_184453/68880300/ccs	CTGGCATAACAAGCTACTTTGGTC	mm10	chr17	85422128	85422611	+	1	484	48296	556236	ENSMUSG00000071037.6	ENCODEMT000556236	Camkmt	ENCODEMT000556236	Known	Genomic	None	None	None	None	None	None
m54284U_200901_184453/65208933/ccs	ATCATTCCACAAGCTAGGTGGAGC	mm10	chr6	149328857	149328987	+	1	255	19376	556098	ENSMUSG00000032712.16	ENCODEMT000556098	Resf1	ENCODEMT000556098	Known	Genomic	None	None	None	None	None	None
m54284U_200831_121835/103286900/ccs	ACACGACCCACTTCGAAGGTAATA	mm10	chr11	118268605	118265222	-	3	290	34980	556166	ENSMUSG00000033909.17	ENCODEMT000556166	Usp36	ENCODEMT000556166	Known	ISM	Prefix	None	None	None	None	None
m54284U_200901_184453/147130883/ccs	CTGTAGCCAACCGAGAATATTGGC	mm10	chr8	107184770	107186060	+	1	1291	26173	556240	ENSMUSG00000031924.4	ENCODEMT000556240	Cyb5b	ENCODEMT000556240	Known	Genomic	None	None	None	None	None	None
m54284U_200831_121835/51445832/ccs	AGTCACTAGAGTTAGCCTGCTTTG	mm10	chr2	143988511	143947830	-	23	2722	6283	556114	ENSMUSG00000027422.15	ENCODEMT000556114	Rrbp1	ENCODEMT000556114	Known	ISM	Suffix	None	None	None	None	None
m54284U_200901_184453/152240506/ccs	GCCACATAAGAGTCAACTAAGGGA	mm10	chr7	127557496	127558503	+	3	715	23585	556208	ENSMUSG00000053877.12	ENCODEMT000556208	Srcap	ENCODEMT000556208	Known	ISM	Suffix	None	None	None	None	None
m54284U_200901_184453/96143894/ccs	AGCCATGCACAAGCTACGTCTAGG	mm10	chr6	149328857	149328864	+	1	125	19376	556098	ENSMUSG00000032712.16	ENCODEMT000556098	Resf1	ENCODEMT000556098	Known	Genomic	None	None	None	None	None	None
m54284U_200901_184453/62064026/ccs	TGGAACAAGTGTTCTACGTTCGAG	mm10	chr8	107184906	107187387	+	1	2603	26173	556240	ENSMUSG00000031924.4	ENCODEMT000556240	Cyb5b	ENCODEMT000556240	Known	Genomic	None	None	None	None	None	None
m54284U_200831_121835/177997530/ccs	AACGTGATGACTAGTAGGGCGATG	mm10	chr11	118265240	118265102	-	1	308	34980	556154	ENSMUSG00000033909.17	ENCODEMT000556154	Usp36	ENCODEMT000556154	Known	Genomic	None	None	None	None	None	None
m54284U_200831_121835/162269037/ccs	GATGAATCCACCTTACGGTTCTTC	mm10	chr17	85428847	85429889	+	1	1043	48296	556241	ENSMUSG00000071037.6	ENCODEMT000556241	Camkmt	ENCODEMT000556241	Known	Genomic	None	None	None	None	None	None
m54284U_200831_121835/32966744/ccs	TGGAACAAGTGTTCTACGTTCGAG	mm10	chr9	79698503	79698767	+	1	265	102331	556242	ENCODEMG000102331	ENCODEMT000556242	ENCODEMG000102331	ENCODEMT000556242	Antisense	Antisense	None	None	None	None	None	None
m54284U_200831_121835/55510341/ccs	GCCACATATATCAGCATCTATTAC	mm10	chr6	149328860	149328955	+	1	220	19376	556098	ENSMUSG00000032712.16	ENCODEMT000556098	Resf1	ENCODEMT000556098	Known	Genomic	None	None	None	None	None	None
m54284U_200831_121835/18482567/ccs	ACAGCAGAACGTATCATGGGCATC	mm10	chr7	127557513	127559869	+	3	2071	23585	556208	ENSMUSG00000053877.12	ENCODEMT000556208	Srcap	ENCODEMT000556208	Known	ISM	Suffix	None	None	None	None	None
m54284U_200831_121835/102566168/ccs	ACAGCAGAACGTATCATGGGCATC	mm10	chr2	144011286	143947837	-	23	2584	6283	556095	ENSMUSG00000027422.15	ENCODEMT000556095	Rrbp1	ENCODEMT000556095	Known	NIC	None	None	None	None	None	None
m54284U_200901_184453/41093044/ccs	CCTAATCCGCGAGTAACGTTCGAG	mm10	chr8	107185164	107187393	+	1	2351	26173	556240	ENSMUSG00000031924.4	ENCODEMT000556240	Cyb5b	ENCODEMT000556240	Known	Genomic	None	None	None	None	None	None
m54284U_200831_121835/41223852/ccs	ATTGGCTCGCGAGTAACGCCCGGA	mm10	chr6	149328907	149328983	+	1	201	19376	556098	ENSMUSG00000032712.16	ENCODEMT000556098	Resf1	ENCODEMT000556098	Known	Genomic	None	None	None	None	None	None
m54284U_200831_121835/78775726/ccs	AAGAGATCACACGACCATATTGGC	mm10	chr7	127557513	127558522	+	3	717	23585	556208	ENSMUSG00000053877.12	ENCODEMT000556208	Srcap	ENCODEMT000556208	Known	ISM	Suffix	None	None	None	None	None
m54284U_200831_121835/17958085/ccs	AAGAGATCCCGTGAGAACGTTAAC	mm10	chr11	118267065	118265712	-	1	1354	34980	556243	ENSMUSG00000033909.17	ENCODEMT000556243	Usp36	ENCODEMT000556243	Known	Genomic	None	None	None	None	None	None
m54284U_200831_121835/135463331/ccs	AACAACCATATCAGCAACCGTACG	mm10	chr17	85433172	85433684	+	1	513	48296	556244	ENSMUSG00000071037.6	ENCODEMT000556244	Camkmt	ENCODEMT000556244	Known	Genomic	None	None	None	None	None	None
m54284U_200901_184453/84411121/ccs	ATCATTCCGCTAACGAATTCATGG	mm10	chr8	107185266	107187397	+	1	2253	26173	556240	ENSMUSG00000031924.4	ENCODEMT000556240	Cyb5b	ENCODEMT000556240	Known	Genomic	None	None	None	None	None	None
m54284U_200901_184453/70648610/ccs	CCTCTATCCACTTCGACGTTCGAG	mm10	chr2	143988370	143947837	-	23	2555	6283	556114	ENSMUSG00000027422.15	ENCODEMT000556114	Rrbp1	ENCODEMT000556114	Known	ISM	Suffix	None	None	None	None	None
m54284U_200901_184453/125043072/ccs	GTCTGTCAGATGAATCACGGACTC	mm10	chr7	127557513	127558564	+	3	759	23585	556208	ENSMUSG00000053877.12	ENCODEMT000556208	Srcap	ENCODEMT000556208	Known	ISM	Suffix	None	None	None	None	None
m54284U_200901_184453/150340784/ccs	CAAGGAGCATAGCGACTACGGTTA	mm10	chr6	149329210	149328925	-	1	286	102332	556245	ENCODEMG000102332	ENCODEMT000556245	ENCODEMG000102332	ENCODEMT000556245	Antisense	Antisense	None	None	None	None	None	None
m54284U_200831_121835/70583173/ccs	TATCAGCAGTCGTAGATGGTATAC	mm10	chr8	107185659	107185994	+	1	457	26173	556240	ENSMUSG00000031924.4	ENCODEMT000556240	Cyb5b	ENCODEMT000556240	Known	Genomic	None	None	None	None	None	None
m54284U_200831_121835/111347065/ccs	AAGAGATCCCGTGAGAACGTTAAC	mm10	chr11	118266630	118265712	-	1	1131	34980	556243	ENSMUSG00000033909.17	ENCODEMT000556243	Usp36	ENCODEMT000556243	Known	Genomic	None	None	None	None	None	None
m54284U_200831_121835/161677329/ccs	GGAGAACAGCTCGGTAGCTTATAG	mm10	chr9	79699689	79699013	-	1	677	28410	556246	ENSMUSG00000032332.17	ENCODEMT000556246	Col12a1	ENCODEMT000556246	Known	ISM	None	None	None	None	None	None
m54284U_200901_184453/172820009/ccs	ATTGGCTCGCGAGTAACGCCCGGA	mm10	chr7	127557762	127558100	+	2	221	23585	556247	ENSMUSG00000053877.12	ENCODEMT000556247	Srcap	ENCODEMT000556247	Known	ISM	Suffix	None	None	None	None	None
m54284U_200901_184453/76810087/ccs	CAAGGAGCATAGCGACTACGGTTA	mm10	chr17	85435434	85435624	+	1	191	48296	556248	ENSMUSG00000071037.6	ENCODEMT000556248	Camkmt	ENCODEMT000556248	Known	Genomic	None	None	None	None	None	None
m54284U_200901_184453/130811096/ccs	ACAGCAGAACGTATCATGGGCATC	mm10	chr2	144011286	143947837	-	23	2584	6283	556095	ENSMUSG00000027422.15	ENCODEMT000556095	Rrbp1	ENCODEMT000556095	Known	NIC	None	None	None	None	None	None
m54284U_200831_121835/125370398/ccs	AAGACGGACTGTAGCCGACCTTTC	mm10	chr8	107185717	107185924	+	1	329	26173	556240	ENSMUSG00000031924.4	ENCODEMT000556240	Cyb5b	ENCODEMT000556240	Known	Genomic	None	None	None	None	None	None
m54284U_200901_184453/177275391/ccs	ATTGGCTCCGACTGGACGTGGTTG	mm10	chr2	143964903	143947837	-	17	1643	6283	556249	ENSMUSG00000027422.15	ENCODEMT000556249	Rrbp1	ENCODEMT000556249	Known	NNC	None	None	None	None	None	None
m54284U_200831_121835/66913949/ccs	CACCTTACATCCTGTAGGGTAGCG	mm10	chr11	118267268	118266354	-	1	1127	34980	556243	ENSMUSG00000033909.17	ENCODEMT000556243	Usp36	ENCODEMT000556243	Known	Genomic	None	None	None	None	None	None
m54284U_200831_121835/116262293/ccs	AGTCACTAGTCTGTCAGCTGCATG	mm10	chr9	79718616	79699303	-	10	2070	28410	556250	ENSMUSG00000032332.17	ENCODEMT000556250	Col12a1	ENCODEMT000556250	Known	ISM	Prefix	None	None	None	None	None
m54284U_200831_121835/116919054/ccs	ACAGCAGAACGTATCAATCCGCGA	mm10	chr8	107185778	107187401	+	1	1745	26173	556240	ENSMUSG00000031924.4	ENCODEMT000556240	Cyb5b	ENCODEMT000556240	Known	Genomic	None	None	None	None	None	None
m54284U_200901_184453/159057359/ccs	CACCTTACCAAGACTACTACCCTA	mm10	chr6	149329171	149335366	+	3	1470	19376	556129	ENSMUSG00000032712.16	ENCODEMT000556129	Resf1	ENCODEMT000556129	Known	ISM	Suffix	None	None	None	None	None
m54284U_200901_184453/179175910/ccs	GGTGCGAAGATAGACACGTTCGAG	mm10	chr8	107185807	107187401	+	1	1716	26173	556240	ENSMUSG00000031924.4	ENCODEMT000556240	Cyb5b	ENCODEMT000556240	Known	Genomic	None	None	None	None	None	None
m54284U_200831_121835/104074026/ccs	CGGATTGCGTGTTCTAAGCGAAAC	mm10	chr17	85449761	85449944	+	1	184	48296	556251	ENSMUSG00000071037.6	ENCODEMT000556251	Camkmt	ENCODEMT000556251	Known	Genomic	None	None	None	None	None	None
m54284U_200831_121835/86182078/ccs	ACCACTGTAACGTGATGAATAATG	mm10	chr7	127557789	127558691	+	2	789	23585	556247	ENSMUSG00000053877.12	ENCODEMT000556247	Srcap	ENCODEMT000556247	Known	ISM	Suffix	None	None	None	None	None
m54284U_200831_121835/20973534/ccs	AGATCGCAAGGCTAACGTCCGTAG	mm10	chr11	118268180	118267258	-	1	915	34980	556252	ENSMUSG00000033909.17	ENCODEMT000556252	Usp36	ENCODEMT000556252	Known	Genomic	None	None	None	None	None	None
m54284U_200901_184453/136316678/ccs	CTGTAGCCAACCGAGAATATTGGC	mm10	chr9	79700387	79699388	-	2	595	28410	556253	ENSMUSG00000032332.17	ENCODEMT000556253	Col12a1	ENCODEMT000556253	Known	ISM	Both	None	None	None	None	None
m54284U_200901_184453/35128542/ccs	AAGGACACAGCAGGAATACTCGAA	mm10	chr6	149329179	149329336	+	1	158	19376	556254	ENSMUSG00000032712.16	ENCODEMT000556254	Resf1	ENCODEMT000556254	Known	Genomic	None	None	None	None	None	None
m54284U_200901_184453/143329478/ccs	GAGCTGAAAAGGTACAGCCTGCAA	mm10	chr8	107186063	107187461	+	1	1399	26173	556255	ENSMUSG00000031924.4	ENCODEMT000556255	Cyb5b	ENCODEMT000556255	Known	Genomic	None	None	None	None	None	None
m54284U_200901_184453/132253171/ccs	ACCACTGTAACGTGATGAATAATG	mm10	chr7	127557789	127558691	+	2	789	23585	556247	ENSMUSG00000053877.12	ENCODEMT000556247	Srcap	ENCODEMT000556247	Known	ISM	Suffix	None	None	None	None	None
m54284U_200831_121835/30541260/ccs	GTCTGTCAGATGAATCTGGTATAC	mm10	chr2	143949736	143947844	-	3	308	6283	556102	ENSMUSG00000027422.15	ENCODEMT000556102	Rrbp1	ENCODEMT000556102	Known	ISM	Suffix	None	None	None	None	None
m54284U_200901_184453/98632534/ccs	GATGAATCCACCTTACAGCGAAAC	mm10	chr17	85458730	85459205	+	1	456	102333	556256	ENCODEMG000102333	ENCODEMT000556256	ENCODEMG000102333	ENCODEMT000556256	Intergenic	Intergenic	None	None	None	None	None	None
m54284U_200831_121835/21693351/ccs	AGCCATGCACAAGCTACGTCTAGG	mm10	chr6	149329007	149329643	+	1	311	19376	556254	ENSMUSG00000032712.16	ENCODEMT000556254	Resf1	ENCODEMT000556254	Known	Genomic	None	None	None	None	None	None
m54284U_200901_184453/179897586/ccs	ACCACTGTAACGTGATGAATAATG	mm10	chr7	127557789	127558684	+	2	782	23585	556247	ENSMUSG00000053877.12	ENCODEMT000556247	Srcap	ENCODEMT000556247	Known	ISM	Suffix	None	None	None	None	None
m54284U_200901_184453/130416870/ccs	CAAGACTACACCTTACAAACGATA	mm10	chr8	107186002	107187482	+	1	1398	26173	556255	ENSMUSG00000031924.4	ENCODEMT000556255	Cyb5b	ENCODEMT000556255	Known	Genomic	None	None	None	None	None	None
m54284U_200901_184453/140772823/ccs	CCGACAACACAAGCTATATAGTCG	mm10	chr9	79718542	79699498	-	10	1845	28410	556250	ENSMUSG00000032332.17	ENCODEMT000556250	Col12a1	ENCODEMT000556250	Known	ISM	Prefix	None	None	None	None	None
m54284U_200901_184453/43649396/ccs	AGCCATGCACAAGCTACGTCTAGG	mm10	chr6	149329007	149329643	+	1	311	19376	556254	ENSMUSG00000032712.16	ENCODEMT000556254	Resf1	ENCODEMT000556254	Known	Genomic	None	None	None	None	None	None
m54284U_200831_121835/66651725/ccs	GATGAATCAAGAGATCACGTTAAC	mm10	chr11	118268805	118267854	-	2	341	34980	556257	ENSMUSG00000033909.17	ENCODEMT000556257	Usp36	ENCODEMT000556257	Known	ISM	Prefix	None	None	None	None	None
m54284U_200831_121835/39979667/ccs	CAGCGTTAAGTCACTAAGCGAAAC	mm10	chr8	107186344	107187470	+	1	1044	26173	556255	ENSMUSG00000031924.4	ENCODEMT000556255	Cyb5b	ENCODEMT000556255	Known	Genomic	None	None	None	None	None	None
m54284U_200901_184453/175113002/ccs	CAGATCTGACAGCAGAACTCGTAA	mm10	chr9	79718520	79699503	-	10	1818	28410	556250	ENSMUSG00000032332.17	ENCODEMT000556250	Col12a1	ENCODEMT000556250	Known	ISM	Prefix	None	None	None	None	None
m54284U_200831_121835/32768498/ccs	CTAAGGTCCCGAAGTACATGATCA	mm10	chr2	143949736	143947859	-	3	293	6283	556102	ENSMUSG00000027422.15	ENCODEMT000556102	Rrbp1	ENCODEMT000556102	Known	ISM	Suffix	None	None	None	None	None
m54284U_200831_121835/36701516/ccs	ATTGGCTCCAAGACTAGGTGGAGC	mm10	chr17	85464219	85464583	+	1	365	102334	556258	ENCODEMG000102334	ENCODEMT000556258	ENCODEMG000102334	ENCODEMT000556258	Intergenic	Intergenic	None	None	None	None	None	None
m54284U_200831_121835/16517611/ccs	AATCCGTCCCAGTTCACTGCTTTG	mm10	chr7	127558006	127558503	+	1	498	23585	556259	ENSMUSG00000053877.12	ENCODEMT000556259	Srcap	ENCODEMT000556259	Known	ISM	None	None	None	None	None	None
m54284U_200901_184453/4852312/ccs	AACGCTTAAGCAGGAAATTCATGG	mm10	chr2	143989283	143947859	-	24	3434	6283	556260	ENSMUSG00000027422.15	ENCODEMT000556260	Rrbp1	ENCODEMT000556260	Known	NNC	None	None	None	None	None	None
m54284U_200901_184453/117115045/ccs	GTACGCAACCAGTTCAACGCCGGC	mm10	chr8	107186543	107189707	+	1	3082	26173	556255	ENSMUSG00000031924.4	ENCODEMT000556255	Cyb5b	ENCODEMT000556255	Known	Genomic	None	None	None	None	None	None
m54284U_200901_184453/150866117/ccs	ACAAGCTAACGCTCGAACGCCGGC	mm10	chr6	149329501	149335366	+	3	1140	19376	556129	ENSMUSG00000032712.16	ENCODEMT000556129	Resf1	ENCODEMT000556129	Known	ISM	Suffix	None	None	None	None	None
m54284U_200831_121835/27918821/ccs	CCTAATCCGCGAGTAACGTTCGAG	mm10	chr9	79718542	79699523	-	10	1820	28410	556250	ENSMUSG00000032332.17	ENCODEMT000556250	Col12a1	ENCODEMT000556250	Known	ISM	Prefix	None	None	None	None	None
m54284U_200901_184453/95224340/ccs	GTACGCAACCAGTTCAACGCCGGC	mm10	chr8	107186543	107189707	+	1	3082	26173	556255	ENSMUSG00000031924.4	ENCODEMT000556255	Cyb5b	ENCODEMT000556255	Known	Genomic	None	None	None	None	None	None
m54284U_200831_121835/97387784/ccs	CGAACTTATCTTCACACGTTCGAG	mm10	chr9	79718351	79699523	-	10	1629	28410	556250	ENSMUSG00000032332.17	ENCODEMT000556250	Col12a1	ENCODEMT000556250	Known	ISM	Prefix	None	None	None	None	None
m54284U_200831_121835/123930201/ccs	CAACCACAACTATGCACATGATCA	mm10	chr11	118290059	118267854	-	15	2421	34980	556261	ENSMUSG00000033909.17	ENCODEMT000556261	Usp36	ENCODEMT000556261	Known	ISM	Prefix	None	None	None	None	None
m54284U_200901_184453/143720736/ccs	CCTCCTGACCATCCTCGCTTATAG	mm10	chr7	127558024	127558557	+	1	544	23585	556259	ENSMUSG00000053877.12	ENCODEMT000556259	Srcap	ENCODEMT000556259	Known	ISM	None	None	None	None	None	None
m54284U_200901_184453/81266380/ccs	AACGCTTAAGCAGGAAATTCATGG	mm10	chr6	149329564	149331978	+	1	2415	19376	556262	ENSMUSG00000032712.16	ENCODEMT000556262	Resf1	ENCODEMT000556262	Known	Genomic	None	None	None	None	None	None
m54284U_200901_184453/176163062/ccs	GTACGCAACCAGTTCAACGCCGGC	mm10	chr8	107186543	107189707	+	1	3082	26173	556255	ENSMUSG00000031924.4	ENCODEMT000556255	Cyb5b	ENCODEMT000556255	Known	Genomic	None	None	None	None	None	None
m54284U_200901_184453/111740260/ccs	GCCACATAGAGCTGAACCGTTCTA	mm10	chr17	85984108	85982598	-	1	1511	102335	556263	ENCODEMG000102335	ENCODEMT000556263	ENCODEMG000102335	ENCODEMT000556263	Intergenic	Intergenic	None	None	None	None	None	None
m54284U_200901_184453/16384767/ccs	GTCTGTCAAGGCTAACAGGATTAA	mm10	chr7	127558134	127558657	+	1	534	23585	556259	ENSMUSG00000053877.12	ENCODEMT000556259	Srcap	ENCODEMT000556259	Known	ISM	None	None	None	None	None	None
m54284U_200831_121835/131138925/ccs	AAGGACACGCCACATAACTCGTAA	mm10	chr9	79703460	79699577	-	4	903	28410	556264	ENSMUSG00000032332.17	ENCODEMT000556264	Col12a1	ENCODEMT000556264	Known	ISM	Suffix	None	None	None	None	None
m54284U_200901_184453/55902996/ccs	AACGCTTAAGCAGGAAATTCATGG	mm10	chr2	143988997	143947859	-	23	3179	6283	556114	ENSMUSG00000027422.15	ENCODEMT000556114	Rrbp1	ENCODEMT000556114	Known	ISM	Suffix	None	None	None	None	None
m54284U_200901_184453/62982382/ccs	GTACGCAACCAGTTCAACGCCGGC	mm10	chr8	107186544	107189707	+	1	3081	26173	556255	ENSMUSG00000031924.4	ENCODEMT000556255	Cyb5b	ENCODEMT000556255	Known	Genomic	None	None	None	None	None	None
m54284U_200901_184453/106432577/ccs	AATCCGTCCCAGTTCACTGCTTTG	mm10	chr11	118290207	118267802	-	15	2556	34980	556261	ENSMUSG00000033909.17	ENCODEMT000556261	Usp36	ENCODEMT000556261	Known	ISM	Prefix	None	None	None	None	None
m54284U_200831_121835/57147844/ccs	CAAGGAGCATAGCGACCATAGCTA	mm10	chr7	127558145	127558511	+	1	377	23585	556259	ENSMUSG00000053877.12	ENCODEMT000556259	Srcap	ENCODEMT000556259	Known	ISM	None	None	None	None	None	None
m54284U_200901_184453/59769329/ccs	AAGGACACAGCAGGAATATCCGGG	mm10	chr6	149329730	149330095	+	1	262	19376	556262	ENSMUSG00000032712.16	ENCODEMT000556262	Resf1	ENCODEMT000556262	Known	Genomic	None	None	None	None	None	None
m54284U_200831_121835/152307426/ccs	GCCACATAAGAGTCAACTAAGGGA	mm10	chr7	127558145	127558502	+	1	368	23585	556259	ENSMUSG00000053877.12	ENCODEMT000556259	Srcap	ENCODEMT000556259	Known	ISM	None	None	None	None	None	None
m54284U_200901_184453/143329912/ccs	TGGTGGTATCCGTCTAGCTGCATG	mm10	chr8	107186546	107186902	+	1	274	26173	556255	ENSMUSG00000031924.4	ENCODEMT000556255	Cyb5b	ENCODEMT000556255	Known	Genomic	None	None	None	None	None	None
m54284U_200901_184453/89719228/ccs	AAGAGATCTCTTCACAGGTGGAGC	mm10	chr17	85988365	85984668	-	2	857	48314	556265	ENSMUSG00000024135.10	ENCODEMT000556265	Srbd1	ENCODEMT000556265	Known	ISM	Suffix	None	None	None	None	None
m54284U_200901_184453/93521597/ccs	AATCCGTCCAAGACTACGTTCGAG	mm10	chr9	79718543	79699523	-	10	1821	28410	556250	ENSMUSG00000032332.17	ENCODEMT000556250	Col12a1	ENCODEMT000556250	Known	ISM	Prefix	None	None	None	None	None
m54284U_200831_121835/30605795/ccs	AGATGTACAGTCACTACGCGACTA	mm10	chr2	143950496	143947859	-	5	468	6283	556161	ENSMUSG00000027422.15	ENCODEMT000556161	Rrbp1	ENCODEMT000556161	Known	ISM	Suffix	None	None	None	None	None
m54284U_200901_184453/133826629/ccs	ACTATGCAAACCGAGAATATTGGC	mm10	chr7	127558145	127558480	+	1	346	23585	556259	ENSMUSG00000053877.12	ENCODEMT000556259	Srcap	ENCODEMT000556259	Known	ISM	None	None	None	None	None	None
m54284U_200901_184453/112395541/ccs	CCTCTATCAGATGTACTTATTCTG	mm10	chr8	107186740	107187471	+	1	649	26173	556255	ENSMUSG00000031924.4	ENCODEMT000556255	Cyb5b	ENCODEMT000556255	Known	Genomic	None	None	None	None	None	None
m54284U_200901_184453/105384049/ccs	GATGAATCCACCTTACGGTTCTTC	mm10	chr7	127558145	127558626	+	1	492	23585	556259	ENSMUSG00000053877.12	ENCODEMT000556259	Srcap	ENCODEMT000556259	Known	ISM	None	None	None	None	None	None
m54284U_200831_121835/62981544/ccs	CTAAGGTCTGAAGAGAGCTTATAG	mm10	chr6	149333354	149331718	-	1	1637	102336	556266	ENCODEMG000102336	ENCODEMT000556266	ENCODEMG000102336	ENCODEMT000556266	Antisense	Antisense	None	None	None	None	None	None
m54284U_200901_184453/149225682/ccs	CCTAATCCGCGAGTAACGTTCGAG	mm10	chr9	79718542	79699523	-	10	1820	28410	556250	ENSMUSG00000032332.17	ENCODEMT000556250	Col12a1	ENCODEMT000556250	Known	ISM	Prefix	None	None	None	None	None
m54284U_200831_121835/119080202/ccs	TCTTCACAGGTGCGAATGGGCATC	mm10	chr11	118268656	118267809	-	2	333	34980	556257	ENSMUSG00000033909.17	ENCODEMT000556257	Usp36	ENCODEMT000556257	Known	ISM	Prefix	None	None	None	None	None
m54284U_200901_184453/115083123/ccs	CACTTCGAAACCGAGAGAATAATG	mm10	chr7	127558145	127558503	+	1	369	23585	556259	ENSMUSG00000053877.12	ENCODEMT000556259	Srcap	ENCODEMT000556259	Known	ISM	None	None	None	None	None	None
m54284U_200831_121835/157222051/ccs	CACTTCGAAACCGAGAGAATAATG	mm10	chr9	79718569	79699525	-	10	1845	28410	556250	ENSMUSG00000032332.17	ENCODEMT000556250	Col12a1	ENCODEMT000556250	Known	ISM	Prefix	None	None	None	None	None
m54284U_200901_184453/153356837/ccs	ACACGACCCTCAATGATTGTCTTA	mm10	chr8	107187852	107188191	+	1	340	102337	556267	ENCODEMG000102337	ENCODEMT000556267	ENCODEMG000102337	ENCODEMT000556267	Intergenic	Intergenic	None	None	None	None	None	None
m54284U_200831_121835/172820989/ccs	CGCATACACGCATACAGCTGCATG	mm10	chr17	85987849	85984988	-	1	2862	48314	556268	ENSMUSG00000024135.10	ENCODEMT000556268	Srbd1	ENCODEMT000556268	Known	Genomic	None	None	None	None	None	None
m54284U_200831_121835/32310771/ccs	CAAGGAGCATAGCGACTACGGTTA	mm10	chr2	143950496	143947859	-	5	468	6283	556161	ENSMUSG00000027422.15	ENCODEMT000556161	Rrbp1	ENCODEMT000556161	Known	ISM	Suffix	None	None	None	None	None
m54284U_200901_184453/129827841/ccs	CGCTGATCCGGATTGCGAAATTAG	mm10	chr11	118268017	118267976	-	1	290	34980	556252	ENSMUSG00000033909.17	ENCODEMT000556252	Usp36	ENCODEMT000556252	Known	Genomic	None	None	None	None	None	None
m54284U_200901_184453/160040557/ccs	ACTATGCAAACCGAGAATATTGGC	mm10	chr7	127558145	127558636	+	1	502	23585	556259	ENSMUSG00000053877.12	ENCODEMT000556259	Srcap	ENCODEMT000556259	Known	ISM	None	None	None	None	None	None
m54284U_200831_121835/103286964/ccs	AAGACGGAACGTATCACTGCTTTG	mm10	chr9	79700556	79699712	-	2	403	28410	556253	ENSMUSG00000032332.17	ENCODEMT000556253	Col12a1	ENCODEMT000556253	Known	ISM	Both	None	None	None	None	None
m54284U_200831_121835/120064013/ccs	AATCCGTCCCGTGAGATATTTAAG	mm10	chr7	127558146	127560085	+	1	1950	23585	556259	ENSMUSG00000053877.12	ENCODEMT000556259	Srcap	ENCODEMT000556259	Known	ISM	None	None	None	None	None	None
m54284U_200901_184453/89785812/ccs	CGCTGATCCTCAATGACTTTGGTC	mm10	chr6	149335058	149335349	+	1	292	19376	556269	ENSMUSG00000032712.16	ENCODEMT000556269	Resf1	ENCODEMT000556269	Known	Genomic	None	None	None	None	None	None
m54284U_200901_184453/155517524/ccs	CACTTCGAAACCGAGAGAATAATG	mm10	chr17	85987304	85986695	-	1	93	48314	556268	ENSMUSG00000024135.10	ENCODEMT000556268	Srbd1	ENCODEMT000556268	Known	Genomic	None	None	None	None	None	None
m54284U_200901_184453/10880496/ccs	GCGAGTAACGCATACAACGCCGGC	mm10	chr2	143948269	143947859	-	1	387	6283	556088	ENSMUSG00000027422.15	ENCODEMT000556088	Rrbp1	ENCODEMT000556088	Known	ISM	None	None	None	None	None	None
m54284U_200831_121835/163579414/ccs	GCCAAGACCAAGACTATGGGCATC	mm10	chr7	127558146	127558625	+	1	490	23585	556259	ENSMUSG00000053877.12	ENCODEMT000556259	Srcap	ENCODEMT000556259	Known	ISM	None	None	None	None	None	None
m54284U_200831_121835/68944010/ccs	CCTCCTGACCATCCTCGCTTATAG	mm10	chr11	118268804	118268609	-	1	196	34980	556270	ENSMUSG00000033909.17	ENCODEMT000556270	Usp36	ENCODEMT000556270	Known	Genomic	None	None	None	None	None	None
m54284U_200901_184453/4981123/ccs	CTCAATGACAAGACTAACGCCGGC	mm10	chr8	107204816	107204212	-	1	613	102338	556271	ENCODEMG000102338	ENCODEMT000556271	ENCODEMG000102338	ENCODEMT000556271	Intergenic	Intergenic	None	None	None	None	None	None
m54284U_200901_184453/13699689/ccs	AAGACGGAACGTATCACTGCTTTG	mm10	chr9	79700556	79699712	-	2	403	28410	556253	ENSMUSG00000032332.17	ENCODEMT000556253	Col12a1	ENCODEMT000556253	Known	ISM	Both	None	None	None	None	None
m54284U_200831_121835/83690469/ccs	GATGAATCCACCTTACAGCGAAAC	mm10	chr6	149335028	149335366	+	1	211	19376	556269	ENSMUSG00000032712.16	ENCODEMT000556269	Resf1	ENCODEMT000556269	Known	Genomic	None	None	None	None	None	None
m54284U_200831_121835/59638430/ccs	CCGTGAGACGACTGGACTAAGGGA	mm10	chr7	127558159	127558512	+	1	364	23585	556259	ENSMUSG00000053877.12	ENCODEMT000556259	Srcap	ENCODEMT000556259	Known	ISM	None	None	None	None	None	None
m54284U_200831_121835/158926314/ccs	ACAGCAGAACGTATCATGGGCATC	mm10	chr17	86001524	85988347	-	3	410	48314	556272	ENSMUSG00000024135.10	ENCODEMT000556272	Srbd1	ENCODEMT000556272	Known	ISM	None	None	None	None	None	None
m54284U_200831_121835/43189920/ccs	CACCTTACATCCTGTAGGGTAGCG	mm10	chr2	143973555	143947741	-	21	2099	6283	556238	ENSMUSG00000027422.15	ENCODEMT000556238	Rrbp1	ENCODEMT000556238	Known	ISM	Suffix	None	None	None	None	None
m54284U_200831_121835/88344140/ccs	CATACCAAAACGTGATAGGTAATA	mm10	chr7	127558195	127558626	+	1	442	23585	556259	ENSMUSG00000053877.12	ENCODEMT000556259	Srcap	ENCODEMT000556259	Known	ISM	None	None	None	None	None	None
m54284U_200831_121835/34147092/ccs	GAGCTGAACCATCCTCTGGTATAC	mm10	chr9	79718547	79699625	-	10	1777	28410	556250	ENSMUSG00000032332.17	ENCODEMT000556250	Col12a1	ENCODEMT000556250	Known	ISM	Prefix	None	None	None	None	None
m54284U_200831_121835/110954166/ccs	ACGTATCAAGGCTAACTTCCGATC	mm10	chr6	149336688	149336870	+	1	183	102339	556273	ENCODEMG000102339	ENCODEMT000556273	ENCODEMG000102339	ENCODEMT000556273	Intergenic	Intergenic	None	None	None	None	None	None
m54284U_200831_121835/102565631/ccs	CGGATTGCCCTCTATCGCTTATAG	mm10	chr7	127558408	127558617	+	1	220	23585	556259	ENSMUSG00000053877.12	ENCODEMT000556259	Srcap	ENCODEMT000556259	Known	ISM	None	None	None	None	None	None
m54284U_200901_184453/105581100/ccs	ACCACTGTAAGACGGAGTCATATG	mm10	chr11	118273658	118268688	-	4	908	34980	556274	ENSMUSG00000033909.17	ENCODEMT000556274	Usp36	ENCODEMT000556274	Known	ISM	Prefix	None	None	None	None	None
m54284U_200831_121835/112265520/ccs	GAGCTGAACCATCCTCTGGTATAC	mm10	chr9	79718547	79699625	-	10	1777	28410	556250	ENSMUSG00000032332.17	ENCODEMT000556250	Col12a1	ENCODEMT000556250	Known	ISM	Prefix	None	None	None	None	None
m54284U_200831_121835/21826112/ccs	CAAGGAGCGCTCGGTACCGTTCTA	mm10	chr8	107213102	107213336	+	1	210	102340	556275	ENCODEMG000102340	ENCODEMT000556275	ENCODEMG000102340	ENCODEMT000556275	Intergenic	Intergenic	None	None	None	None	None	None
m54284U_200901_184453/169281340/ccs	CAAGGAGCACAAGCTATGGTATAC	mm10	chr2	143956860	143948354	-	12	1107	6283	556276	ENSMUSG00000027422.15	ENCODEMT000556276	Rrbp1	ENCODEMT000556276	Known	ISM	None	None	None	None	None	None
m54284U_200831_121835/118622303/ccs	AACGTGATAGCAGGAACTATTTCA	mm10	chr17	85990353	85989778	-	1	576	48314	556277	ENSMUSG00000024135.10	ENCODEMT000556277	Srbd1	ENCODEMT000556277	Known	Genomic	None	None	None	None	None	None
m54284U_200901_184453/45877172/ccs	TAGGATGAACACAGAAAAACGATA	mm10	chr7	127558489	127561381	+	1	2903	23585	556259	ENSMUSG00000053877.12	ENCODEMT000556259	Srcap	ENCODEMT000556259	Known	ISM	None	None	None	None	None	None
m54284U_200831_121835/77529967/ccs	AAGAGATCTCTTCACAGGTGGAGC	mm10	chr9	79703798	79699625	-	5	1025	28410	556278	ENSMUSG00000032332.17	ENCODEMT000556278	Col12a1	ENCODEMT000556278	Known	ISM	Suffix	None	None	None	None	None
m54284U_200831_121835/5311124/ccs	AAGAGATCTGGAACAAATCCGCGA	mm10	chr8	107262969	107262734	-	1	236	26174	68452	ENSMUSG00000057657.4	ENSMUST00000080443.7	Rps18-ps3	Rps18-ps3-201	Known	Known	None	None	None	None	None	None
m54284U_200831_121835/109314855/ccs	GCGAGTAAACAAGCTATTCATCGC	mm10	chr7	127558660	127559485	+	1	826	23586	556279	ENSMUSG00000107023.2	ENCODEMT000556279	Gm42715	ENCODEMT000556279	Known	Genomic	None	None	None	None	None	None
m54284U_200901_184453/31918206/ccs	AATGTTGCGAACAGGCCATTTGGA	mm10	chr6	149336859	149337914	+	1	1056	102339	556273	ENCODEMG000102339	ENCODEMT000556273	ENCODEMG000102339	ENCODEMT000556273	Intergenic	Intergenic	None	None	None	None	None	None
m54284U_200901_184453/116327293/ccs	GAGCTGAACCATCCTCTGGTATAC	mm10	chr17	85993572	85992098	-	1	1475	48314	556280	ENSMUSG00000024135.10	ENCODEMT000556280	Srbd1	ENCODEMT000556280	Known	Genomic	None	None	None	None	None	None
m54284U_200831_121835/12716242/ccs	CAAGGAGCATAGCGACTACGGTTA	mm10	chr8	107263127	107262734	-	1	394	26174	68452	ENSMUSG00000057657.4	ENSMUST00000080443.7	Rps18-ps3	Rps18-ps3-201	Known	Known	None	None	None	None	None	None
m54284U_200901_184453/48235384/ccs	ACACAGAATCCGTCTACTGTCCCG	mm10	chr2	143953303	143948381	-	6	532	6283	556281	ENSMUSG00000027422.15	ENCODEMT000556281	Rrbp1	ENCODEMT000556281	Known	ISM	Both	None	None	None	None	None
m54284U_200901_184453/100204692/ccs	AAGAGATCCCGTGAGAACGCCGGC	mm10	chr7	127558540	127560357	+	1	1789	23586	556279	ENSMUSG00000107023.2	ENCODEMT000556279	Gm42715	ENCODEMT000556279	Known	Genomic	None	None	None	None	None	None
m54284U_200831_121835/57281106/ccs	TGGAACAAAAGACGGATTCATCGC	mm10	chr9	79700556	79699753	-	2	362	28410	556253	ENSMUSG00000032332.17	ENCODEMT000556253	Col12a1	ENCODEMT000556253	Known	ISM	Both	None	None	None	None	None
m54284U_200901_184453/116589740/ccs	AACGTGATACAGCAGAATATTGGC	mm10	chr11	118272158	118268878	-	2	362	34980	556282	ENSMUSG00000033909.17	ENCODEMT000556282	Usp36	ENCODEMT000556282	Known	ISM	Both	None	None	None	None	None
m54284U_200831_121835/15992325/ccs	GTACGCAATCCGTCTATTGGGAGA	mm10	chr8	107263291	107262734	-	1	552	26174	68452	ENSMUSG00000057657.4	ENSMUST00000080443.7	Rps18-ps3	Rps18-ps3-201	Known	Known	None	None	None	None	None	None
m54284U_200831_121835/153158216/ccs	AAGAGATCCCGTGAGAACGCCGGC	mm10	chr7	127558542	127560357	+	1	1787	23586	556279	ENSMUSG00000107023.2	ENCODEMT000556279	Gm42715	ENCODEMT000556279	Known	Genomic	None	None	None	None	None	None
m54284U_200831_121835/129435563/ccs	CCTCCTGACCATCCTCTTATTCTG	mm10	chr9	79703936	79699516	-	5	1062	28410	556278	ENSMUSG00000032332.17	ENCODEMT000556278	Col12a1	ENCODEMT000556278	Known	ISM	Suffix	None	None	None	None	None
m54284U_200831_121835/142083344/ccs	GCCACATACGGATTGCCTATTTCA	mm10	chr6	149337620	149337914	+	1	288	102341	556283	ENCODEMG000102341	ENCODEMT000556283	ENCODEMG000102341	ENCODEMT000556283	Intergenic	Intergenic	None	None	None	None	None	None
m54284U_200831_121835/108528483/ccs	CCTCTATCCACTTCGAACTTACGA	mm10	chr17	85993586	85992355	-	1	1232	48314	556280	ENSMUSG00000024135.10	ENCODEMT000556280	Srbd1	ENCODEMT000556280	Known	Genomic	None	None	None	None	None	None
m54284U_200831_121835/22480427/ccs	GCGAGTAACGCATACAACGCCGGC	mm10	chr8	107263257	107262734	-	1	524	26174	68452	ENSMUSG00000057657.4	ENSMUST00000080443.7	Rps18-ps3	Rps18-ps3-201	Known	Known	None	None	None	None	None	None
m54284U_200831_121835/118162713/ccs	CACTTCGAATCCTGTAGTCATATG	mm10	chr7	127558590	127559958	+	1	1340	23586	556279	ENSMUSG00000107023.2	ENCODEMT000556279	Gm42715	ENCODEMT000556279	Known	Genomic	None	None	None	None	None	None
m54284U_200831_121835/142214052/ccs	ACAGCAGAACGTATCATGGGCATC	mm10	chr17	85994174	85992811	-	1	1364	48314	556280	ENSMUSG00000024135.10	ENCODEMT000556280	Srbd1	ENCODEMT000556280	Known	Genomic	None	None	None	None	None	None
m54284U_200901_184453/171049476/ccs	TGGAACAAAAGACGGATTCATCGC	mm10	chr9	79700553	79699753	-	2	359	28410	556253	ENSMUSG00000032332.17	ENCODEMT000556253	Col12a1	ENCODEMT000556253	Known	ISM	Both	None	None	None	None	None
m54284U_200901_184453/153488016/ccs	AGTCACTAATAGCGACGTCCGTAG	mm10	chr7	127558617	127559263	+	1	618	23586	556279	ENSMUSG00000107023.2	ENCODEMT000556279	Gm42715	ENCODEMT000556279	Known	Genomic	None	None	None	None	None	None
m54284U_200831_121835/26740564/ccs	GATAGACACACTTCGATTGTCTTA	mm10	chr8	107263149	107262734	-	1	416	26174	68452	ENSMUSG00000057657.4	ENSMUST00000080443.7	Rps18-ps3	Rps18-ps3-201	Known	Known	None	None	None	None	None	None
m54284U_200901_184453/141361333/ccs	TGGCTTCACGACACACCATAGCTA	mm10	chr11	118284985	118268886	-	11	1383	34980	556284	ENSMUSG00000033909.17	ENCODEMT000556284	Usp36	ENCODEMT000556284	Known	ISM	None	None	None	None	None	None
m54284U_200901_184453/51054959/ccs	GTGTTCTACCGAAGTATTGTCTTA	mm10	chr2	143955039	143948381	-	10	896	6283	556285	ENSMUSG00000027422.15	ENCODEMT000556285	Rrbp1	ENCODEMT000556285	Known	ISM	Both	None	None	None	None	None
m54284U_200901_184453/148898373/ccs	AACTCACCAAGGTACAGAATAATG	mm10	chr7	127558619	127559749	+	1	1102	23586	556279	ENSMUSG00000107023.2	ENCODEMT000556279	Gm42715	ENCODEMT000556279	Known	Genomic	None	None	None	None	None	None
m54284U_200831_121835/115738868/ccs	AATCCGTCAAGGACACCGAACGTC	mm10	chr9	79700556	79699753	-	2	362	28410	556253	ENSMUSG00000032332.17	ENCODEMT000556253	Col12a1	ENCODEMT000556253	Known	ISM	Both	None	None	None	None	None
m54284U_200831_121835/154471004/ccs	CTGGCATACTGTAGCCTCACTTTA	mm10	chr17	85997245	85996895	-	1	351	48314	556286	ENSMUSG00000024135.10	ENCODEMT000556286	Srbd1	ENCODEMT000556286	Known	Genomic	None	None	None	None	None	None
m54284U_200831_121835/31328280/ccs	AACTCACCATCATTCCGCCTGCAA	mm10	chr8	107263292	107262734	-	1	559	26174	68452	ENSMUSG00000057657.4	ENSMUST00000080443.7	Rps18-ps3	Rps18-ps3-201	Known	Known	None	None	None	None	None	None
m54284U_200831_121835/78973119/ccs	AAGAGATCTCTTCACATGCGATCG	mm10	chr7	127558652	127560712	+	1	2032	23586	556279	ENSMUSG00000107023.2	ENCODEMT000556279	Gm42715	ENCODEMT000556279	Known	Genomic	None	None	None	None	None	None
m54284U_200901_184453/65144214/ccs	ATTGAGGAACATTGGCTTCATCGC	mm10	chr6	149338595	149340144	+	1	1550	102342	556287	ENCODEMG000102342	ENCODEMT000556287	ENCODEMG000102342	ENCODEMT000556287	Intergenic	Intergenic	None	None	None	None	None	None
m54284U_200901_184453/152373818/ccs	GCCACATAGAGCTGAAGCTGCATG	mm10	chr11	118290089	118268997	-	15	1866	34980	556288	ENSMUSG00000033909.17	ENCODEMT000556288	Usp36	ENCODEMT000556288	Known	NIC	None	None	None	None	None	None
m54284U_200901_184453/15862620/ccs	CCGACAACACAAGCTAATTCATGG	mm10	chr9	79718543	79699630	-	10	1768	28410	556250	ENSMUSG00000032332.17	ENCODEMT000556250	Col12a1	ENCODEMT000556250	Known	ISM	Prefix	None	None	None	None	None
m54284U_200831_121835/31393800/ccs	CTGAGCCAAACTCACCAAACGATA	mm10	chr8	107263292	107262734	-	1	559	26174	68452	ENSMUSG00000057657.4	ENSMUST00000080443.7	Rps18-ps3	Rps18-ps3-201	Known	Known	None	None	None	None	None	None
m54284U_200831_121835/47251945/ccs	AGTCACTAGTCTGTCAGCTGCATG	mm10	chr7	127558879	127559943	+	1	1036	23586	556279	ENSMUSG00000107023.2	ENCODEMT000556279	Gm42715	ENCODEMT000556279	Known	Genomic	None	None	None	None	None	None
m54284U_200831_121835/118819121/ccs	CAAGGAGCGCTCGGTACCGTTCTA	mm10	chr2	143964856	143948385	-	16	1467	6283	556289	ENSMUSG00000027422.15	ENCODEMT000556289	Rrbp1	ENCODEMT000556289	Known	ISM	Prefix	None	None	None	None	None
m54284U_200831_121835/45613091/ccs	GACTAGTACGACTGGATTGTCTTA	mm10	chr8	107263289	107262734	-	1	556	26174	68452	ENSMUSG00000057657.4	ENSMUST00000080443.7	Rps18-ps3	Rps18-ps3-201	Known	Known	None	None	None	None	None	None
m54284U_200831_121835/140837239/ccs	CTAAGGTCAGAGTCAATTCATCGC	mm10	chr7	127558879	127559319	+	1	412	23586	556279	ENSMUSG00000107023.2	ENCODEMT000556279	Gm42715	ENCODEMT000556279	Known	Genomic	None	None	None	None	None	None
m54284U_200831_121835/16517363/ccs	CAATGGAATGGTGGTAAATAGAAC	mm10	chr17	85998230	85997717	-	1	514	48314	556290	ENSMUSG00000024135.10	ENCODEMT000556290	Srbd1	ENCODEMT000556290	Known	Genomic	None	None	None	None	None	None
m54284U_200901_184453/109511897/ccs	CCGACAACACAAGCTAATTCATGG	mm10	chr9	79718543	79699630	-	10	1768	28410	556250	ENSMUSG00000032332.17	ENCODEMT000556250	Col12a1	ENCODEMT000556250	Known	ISM	Prefix	None	None	None	None	None
m54284U_200831_121835/5309054/ccs	GTACGCAATCCGTCTAACGCCGGC	mm10	chr7	127558886	127559325	+	1	411	23586	556279	ENSMUSG00000107023.2	ENCODEMT000556279	Gm42715	ENCODEMT000556279	Known	Genomic	None	None	None	None	None	None
m54284U_200831_121835/47908391/ccs	TTCACGCATGGAACAATAAATATC	mm10	chr8	107262969	107262734	-	1	236	26174	68452	ENSMUSG00000057657.4	ENSMUST00000080443.7	Rps18-ps3	Rps18-ps3-201	Known	Known	None	None	None	None	None	None
m54284U_200901_184453/78186452/ccs	AAGAGATCTCTTCACATGCGATCG	mm10	chr11	118286247	118269042	-	12	1832	34980	556291	ENSMUSG00000033909.17	ENCODEMT000556291	Usp36	ENCODEMT000556291	Known	ISM	Both	None	None	None	None	None
m54284U_200901_184453/65341078/ccs	ACGTATCAAGGCTAACTTCCGATC	mm10	chr6	149340439	149340673	+	1	235	102343	556292	ENCODEMG000102343	ENCODEMT000556292	ENCODEMG000102343	ENCODEMT000556292	Intergenic	Intergenic	None	None	None	None	None	None
m54284U_200831_121835/116457621/ccs	CTGTAGCCAGCCATGCACGCCGGC	mm10	chr9	79700556	79699735	-	2	257	28410	556253	ENSMUSG00000032332.17	ENCODEMT000556253	Col12a1	ENCODEMT000556253	Known	ISM	Both	None	None	None	None	None
m54284U_200901_184453/26477352/ccs	CGACACACAAGGTACATGGGCATC	mm10	chr7	127558887	127559736	+	1	821	23586	556279	ENSMUSG00000107023.2	ENCODEMT000556279	Gm42715	ENCODEMT000556279	Known	Genomic	None	None	None	None	None	None
m54284U_200831_121835/62982487/ccs	GATGAATCCACCTTACGGTTCTTC	mm10	chr17	85998565	85997732	-	1	834	48314	556290	ENSMUSG00000024135.10	ENCODEMT000556290	Srbd1	ENCODEMT000556290	Known	Genomic	None	None	None	None	None	None
m54284U_200831_121835/49088117/ccs	TGAAGAGAAAACATCGAAACGATA	mm10	chr8	107263291	107262734	-	1	558	26174	68452	ENSMUSG00000057657.4	ENSMUST00000080443.7	Rps18-ps3	Rps18-ps3-201	Known	Known	None	None	None	None	None	None
m54284U_200901_184453/124584171/ccs	AACGTGATACAGCAGAATATTGGC	mm10	chr2	143955176	143948132	-	10	886	6283	556285	ENSMUSG00000027422.15	ENCODEMT000556285	Rrbp1	ENCODEMT000556285	Known	ISM	Both	None	None	None	None	None
m54284U_200831_121835/106955844/ccs	ACAGCAGAACGTATCATGGGCATC	mm10	chr7	127558888	127559325	+	1	409	23586	556279	ENSMUSG00000107023.2	ENCODEMT000556279	Gm42715	ENCODEMT000556279	Known	Genomic	None	None	None	None	None	None
m54284U_200831_121835/27395802/ccs	CGAACTTAACAAGCTAGTTCAACA	mm10	chr17	85998234	85997761	-	1	474	48314	556290	ENSMUSG00000024135.10	ENCODEMT000556290	Srbd1	ENCODEMT000556290	Known	Genomic	None	None	None	None	None	None
m54284U_200901_184453/35326165/ccs	AGTCACTAGTCTGTCAGCTGCATG	mm10	chr9	79718616	79700299	-	9	1479	28410	556293	ENSMUSG00000032332.17	ENCODEMT000556293	Col12a1	ENCODEMT000556293	Known	ISM	Prefix	None	None	None	None	None
m54284U_200831_121835/60490064/ccs	AAGAGATCTCTTCACAGGTGGAGC	mm10	chr8	107263240	107262734	-	1	507	26174	68452	ENSMUSG00000057657.4	ENSMUST00000080443.7	Rps18-ps3	Rps18-ps3-201	Known	Known	None	None	None	None	None	None
m54284U_200831_121835/152895982/ccs	AGATCGCAAGGCTAACGTCCGTAG	mm10	chr7	127558888	127559421	+	1	505	23586	556279	ENSMUSG00000107023.2	ENCODEMT000556279	Gm42715	ENCODEMT000556279	Known	Genomic	None	None	None	None	None	None
m54284U_200901_184453/155124868/ccs	AATCCGTCCAAGACTACGTTCGAG	mm10	chr17	86000625	85998120	-	1	2506	48314	556290	ENSMUSG00000024135.10	ENCODEMT000556290	Srbd1	ENCODEMT000556290	Known	Genomic	None	None	None	None	None	None
m54284U_200901_184453/89851018/ccs	AAGAGATCTCTTCACATGCGATCG	mm10	chr11	118286043	118268997	-	12	1832	34980	556291	ENSMUSG00000033909.17	ENCODEMT000556291	Usp36	ENCODEMT000556291	Known	ISM	Both	None	None	None	None	None
m54284U_200831_121835/77858346/ccs	CGAACTTATCTTCACACGTTCGAG	mm10	chr8	107263147	107262734	-	1	414	26174	68452	ENSMUSG00000057657.4	ENSMUST00000080443.7	Rps18-ps3	Rps18-ps3-201	Known	Known	None	None	None	None	None	None
m54284U_200831_121835/160367708/ccs	CAAGGAGCAGAGTCAAACGTTAAC	mm10	chr7	127558888	127560312	+	1	1396	23586	556279	ENSMUSG00000107023.2	ENCODEMT000556279	Gm42715	ENCODEMT000556279	Known	Genomic	None	None	None	None	None	None
m54284U_200831_121835/108463183/ccs	GTCTGTCAAGAGTCAAACGTTAAC	mm10	chr6	149363354	149363459	+	1	106	102344	556294	ENCODEMG000102344	ENCODEMT000556294	ENCODEMG000102344	ENCODEMT000556294	Intergenic	Intergenic	None	None	None	None	None	None
m54284U_200901_184453/113510514/ccs	GAATCTGACCAGTTCAACTTACGA	mm10	chr2	143952253	143948386	-	5	435	6283	556295	ENSMUSG00000027422.15	ENCODEMT000556295	Rrbp1	ENCODEMT000556295	Known	ISM	Both	None	None	None	None	None
m54284U_200831_121835/103549527/ccs	ACAGCAGAACGTATCATGGGCATC	mm10	chr17	85999274	85999152	-	1	123	48314	556296	ENSMUSG00000024135.10	ENCODEMT000556296	Srbd1	ENCODEMT000556296	Known	Genomic	None	None	None	None	None	None
m54284U_200901_184453/19465548/ccs	AACTCACCGATGAATCTTCGCTAC	mm10	chr7	127558888	127559230	+	1	314	23586	556279	ENSMUSG00000107023.2	ENCODEMT000556279	Gm42715	ENCODEMT000556279	Known	Genomic	None	None	None	None	None	None
m54284U_200831_121835/85984854/ccs	ACAGCAGAACGTATCAATCCGCGA	mm10	chr8	107263292	107262734	-	1	559	26174	68452	ENSMUSG00000057657.4	ENSMUST00000080443.7	Rps18-ps3	Rps18-ps3-201	Known	Known	None	None	None	None	None	None
m54284U_200901_184453/16647146/ccs	CGAACTTATCTTCACACGTTCGAG	mm10	chr9	79718757	79703694	-	6	969	28410	556297	ENSMUSG00000032332.17	ENCODEMT000556297	Col12a1	ENCODEMT000556297	Known	ISM	Prefix	None	None	None	None	None
m54284U_200901_184453/109316252/ccs	TCTTCACAGGTGCGAATGGGCATC	mm10	chr7	127558888	127559323	+	1	407	23586	556279	ENSMUSG00000107023.2	ENCODEMT000556279	Gm42715	ENCODEMT000556279	Known	Genomic	None	None	None	None	None	None
m54284U_200901_184453/117049598/ccs	AAGAGATCTCTTCACATGCGATCG	mm10	chr11	118286043	118268997	-	12	1832	34980	556291	ENSMUSG00000033909.17	ENCODEMT000556291	Usp36	ENCODEMT000556291	Known	ISM	Both	None	None	None	None	None
m54284U_200901_184453/7930513/ccs	CAAGGAGCAGAGTCAAACGTTAAC	mm10	chr7	127558888	127560312	+	1	1396	23586	556279	ENSMUSG00000107023.2	ENCODEMT000556279	Gm42715	ENCODEMT000556279	Known	Genomic	None	None	None	None	None	None
m54284U_200831_121835/128451459/ccs	AACGCTTAAGCAGGAAATTCATGG	mm10	chr8	107263292	107262734	-	1	559	26174	68452	ENSMUSG00000057657.4	ENSMUST00000080443.7	Rps18-ps3	Rps18-ps3-201	Known	Known	None	None	None	None	None	None
m54284U_200831_121835/46729336/ccs	AATCCGTCCCAGTTCACTGCTTTG	mm10	chr17	86102895	86000341	-	8	844	48314	556298	ENSMUSG00000024135.10	ENCODEMT000556298	Srbd1	ENCODEMT000556298	Known	ISM	None	None	None	None	None	None
m54284U_200901_184453/174196205/ccs	AACAACCAAATGTTGCACTCGTAA	mm10	chr6	149408954	149557833	+	9	4209	19381	50815	ENSMUSG00000003452.15	ENSMUST00000086829.10	Bicd1	Bicd1-202	Known	Known	None	None	None	None	None	None
m54284U_200901_184453/50989582/ccs	GAGCTGAACATCAAGTTGGTATAC	mm10	chr9	79718604	79703772	-	6	712	28410	556297	ENSMUSG00000032332.17	ENCODEMT000556297	Col12a1	ENCODEMT000556297	Known	ISM	Prefix	None	None	None	None	None
m54284U_200901_184453/77463622/ccs	GAATCTGACCAGTTCACGTTCGAG	mm10	chr7	127558888	127560357	+	1	1525	23586	556279	ENSMUSG00000107023.2	ENCODEMT000556279	Gm42715	ENCODEMT000556279	Known	Genomic	None	None	None	None	None	None
m54284U_200831_121835/154600914/ccs	CCGTGAGAACCTCCAATTGTCTTA	mm10	chr8	107263101	107262734	-	1	368	26174	68452	ENSMUSG00000057657.4	ENSMUST00000080443.7	Rps18-ps3	Rps18-ps3-201	Known	Known	None	None	None	None	None	None
m54284U_200901_184453/1836292/ccs	CGACACACAAGGTACATGGGCATC	mm10	chr7	127558893	127559024	+	1	103	23586	556279	ENSMUSG00000107023.2	ENCODEMT000556279	Gm42715	ENCODEMT000556279	Known	Genomic	None	None	None	None	None	None
m54284U_200831_121835/88474828/ccs	ACAGCAGAACGTATCATGGGCATC	mm10	chr11	118290106	118269049	-	14	1884	34980	556299	ENSMUSG00000033909.17	ENCODEMT000556299	Usp36	ENCODEMT000556299	Known	ISM	Prefix	None	None	None	None	None
m54284U_200831_121835/152898304/ccs	AGTGGTCACTGGCATAAAACGATA	mm10	chr6	149409005	149494652	+	3	943	19381	50817	ENSMUSG00000003452.15	ENSMUST00000130270.1	Bicd1	Bicd1-204	Known	Known	None	None	None	None	None	None
m54284U_200901_184453/137888150/ccs	AATGTTGCGAACAGGCCATTTGGA	mm10	chr2	143950497	143948386	-	4	347	6283	556300	ENSMUSG00000027422.15	ENCODEMT000556300	Rrbp1	ENCODEMT000556300	Known	ISM	Both	None	None	None	None	None
m54284U_200901_184453/17172626/ccs	GTCGTAGATCCGTCTAGGTGGAGC	mm10	chr9	79706309	79705572	-	2	132	28410	556301	ENSMUSG00000032332.17	ENCODEMT000556301	Col12a1	ENCODEMT000556301	Known	ISM	Prefix	None	None	None	None	None
m54284U_200831_121835/155454061/ccs	ACACAGAAGACAGTGCTTATTCTG	mm10	chr8	107263284	107262734	-	1	551	26174	68452	ENSMUSG00000057657.4	ENSMUST00000080443.7	Rps18-ps3	Rps18-ps3-201	Known	Known	None	None	None	None	None	None
m54284U_200831_121835/39388949/ccs	ACCACTGTCACCTTACTATTTAAG	mm10	chr7	127558894	127559328	+	1	406	23586	556279	ENSMUSG00000107023.2	ENCODEMT000556279	Gm42715	ENCODEMT000556279	Known	Genomic	None	None	None	None	None	None
m54284U_200901_184453/8194600/ccs	ACATTGGCAATCCGTCCTGCTTTG	mm10	chr17	86115228	86000402	-	10	1032	48314	556302	ENSMUSG00000024135.10	ENCODEMT000556302	Srbd1	ENCODEMT000556302	Known	ISM	None	None	None	None	None	None
m54284U_200831_121835/170396019/ccs	ACAGCAGATTCACGCAACTCGTAA	mm10	chr8	107263291	107262734	-	1	558	26174	68452	ENSMUSG00000057657.4	ENSMUST00000080443.7	Rps18-ps3	Rps18-ps3-201	Known	Known	None	None	None	None	None	None
m54284U_200831_121835/23922636/ccs	GGTGCGAAAACGTGATTAATACGC	mm10	chr7	127558926	127559269	+	1	315	23586	556279	ENSMUSG00000107023.2	ENCODEMT000556279	Gm42715	ENCODEMT000556279	Known	Genomic	None	None	None	None	None	None
m54284U_200901_184453/23071165/ccs	ATTGGCTCAGTACAAGTACGGTTA	mm10	chr6	149409007	149494657	+	3	946	19381	50817	ENSMUSG00000003452.15	ENSMUST00000130270.1	Bicd1	Bicd1-204	Known	Known	None	None	None	None	None	None
m54284U_200901_184453/8784137/ccs	GAATCTGACACTTCGATCGTTTCG	mm10	chr11	118273626	118269053	-	4	507	34980	556274	ENSMUSG00000033909.17	ENCODEMT000556274	Usp36	ENCODEMT000556274	Known	ISM	Prefix	None	None	None	None	None
m54284U_200831_121835/154468472/ccs	GATGAATCCTGAGCCATGGTATAC	mm10	chr7	127559137	127561088	+	1	1923	23586	556279	ENSMUSG00000107023.2	ENCODEMT000556279	Gm42715	ENCODEMT000556279	Known	Genomic	None	None	None	None	None	None
m54284U_200831_121835/175179576/ccs	AGTACAAGATAGCGACTGCTTGGG	mm10	chr8	107262813	107262734	-	1	80	26174	68452	ENSMUSG00000057657.4	ENSMUST00000080443.7	Rps18-ps3	Rps18-ps3-201	Known	Known	None	None	None	None	None	None
m54284U_200901_184453/108529992/ccs	AGTCACTAGAGTTAGCCTGCTTTG	mm10	chr17	86136396	86000404	-	16	1988	48314	556303	ENSMUSG00000024135.10	ENCODEMT000556303	Srbd1	ENCODEMT000556303	Known	ISM	None	None	None	None	None	None
m54284U_200901_184453/78842429/ccs	CAACCACACATCAAGTATAAGCTC	mm10	chr6	149409007	149513152	+	5	1784	19381	556304	ENSMUSG00000003452.15	ENCODEMT000556304	Bicd1	ENCODEMT000556304	Known	ISM	Prefix	None	None	None	None	None
m54284U_200831_121835/177602865/ccs	CAAGGAGCATAGCGACTACGGTTA	mm10	chr8	107263116	107262734	-	1	383	26174	68452	ENSMUSG00000057657.4	ENSMUST00000080443.7	Rps18-ps3	Rps18-ps3-201	Known	Known	None	None	None	None	None	None
m54284U_200901_184453/57543142/ccs	AGAGTCAACAATGGAAACCGTACG	mm10	chr9	79709842	79706475	-	1	3389	28410	556305	ENSMUSG00000032332.17	ENCODEMT000556305	Col12a1	ENCODEMT000556305	Known	Genomic	None	None	None	None	None	None
m54284U_200831_121835/25428030/ccs	ACAGCAGAACGTATCATGGGCATC	mm10	chr7	127559621	127559869	+	1	249	23586	556306	ENSMUSG00000107023.2	ENCODEMT000556306	Gm42715	ENCODEMT000556306	Known	Genomic	None	None	None	None	None	None
m54284U_200901_184453/77267104/ccs	CAACCACACAGCGTTAGCAAATTC	mm10	chr2	143969437	143948387	-	19	1810	6283	556307	ENSMUSG00000027422.15	ENCODEMT000556307	Rrbp1	ENCODEMT000556307	Known	ISM	Prefix	None	None	None	None	None
m54284U_200831_121835/46400765/ccs	ACCACTGTCCTCTATCTGGGCATC	mm10	chr11	118290096	118269002	-	14	1903	34980	556299	ENSMUSG00000033909.17	ENCODEMT000556299	Usp36	ENCODEMT000556299	Known	ISM	Prefix	None	None	None	None	None
m54284U_200901_184453/74514987/ccs	TGGTGGTAACAGCAGATGAAGCAA	mm10	chr17	86003798	86003331	-	1	468	48314	556308	ENSMUSG00000024135.10	ENCODEMT000556308	Srbd1	ENCODEMT000556308	Known	Genomic	None	None	None	None	None	None
m54284U_200831_121835/178127012/ccs	ACCTCCAACCAGTTCAACTATATA	mm10	chr8	107262969	107262734	-	1	236	26174	68452	ENSMUSG00000057657.4	ENSMUST00000080443.7	Rps18-ps3	Rps18-ps3-201	Known	Known	None	None	None	None	None	None
m54284U_200901_184453/148245285/ccs	GTCGTAGAGTCTGTCACTGAAAGG	mm10	chr7	127559430	127560300	+	1	391	23586	556306	ENSMUSG00000107023.2	ENCODEMT000556306	Gm42715	ENCODEMT000556306	Known	Genomic	None	None	None	None	None	None
m54284U_200901_184453/90767870/ccs	ACCACTGTAACGTGATCGCGACTA	mm10	chr9	79707721	79707118	-	1	500	28410	556305	ENSMUSG00000032332.17	ENCODEMT000556305	Col12a1	ENCODEMT000556305	Known	Genomic	None	None	None	None	None	None
m54284U_200831_121835/90703179/ccs	AATCCGTCCAAGACTACGTTCGAG	mm10	chr6	149409011	149409796	+	1	786	19381	50814	ENSMUSG00000003452.15	ENSMUST00000203502.1	Bicd1	Bicd1-209	Known	Known	None	None	None	None	None	None
m54284U_200901_184453/527110/ccs	ACACAGAATCCGTCTACTGTCCCG	mm10	chr8	107263019	107262734	-	1	286	26174	68452	ENSMUSG00000057657.4	ENSMUST00000080443.7	Rps18-ps3	Rps18-ps3-201	Known	Known	None	None	None	None	None	None
m54284U_200831_121835/110823040/ccs	ATTGAGGACACCTTACACGGACTC	mm10	chr7	127559447	127560108	+	1	182	23586	556306	ENSMUSG00000107023.2	ENCODEMT000556306	Gm42715	ENCODEMT000556306	Known	Genomic	None	None	None	None	None	None
m54284U_200901_184453/19792586/ccs	ACCACTGTCCTCTATCTGGGCATC	mm10	chr11	118273579	118269054	-	4	465	34980	556274	ENSMUSG00000033909.17	ENCODEMT000556274	Usp36	ENCODEMT000556274	Known	ISM	Prefix	None	None	None	None	None
m54284U_200901_184453/140771336/ccs	CAACCACACAGCGTTAGCAAATTC	mm10	chr2	143969562	143948128	-	19	1810	6283	556307	ENSMUSG00000027422.15	ENCODEMT000556307	Rrbp1	ENCODEMT000556307	Known	ISM	Prefix	None	None	None	None	None
m54284U_200901_184453/7013758/ccs	CCGTGAGAACCTCCAATTGTCTTA	mm10	chr8	107263289	107262734	-	1	556	26174	68452	ENSMUSG00000057657.4	ENSMUST00000080443.7	Rps18-ps3	Rps18-ps3-201	Known	Known	None	None	None	None	None	None
m54284U_200901_184453/113969461/ccs	GGAGAACACTGGCATAGTGGGTTC	mm10	chr7	127560633	127559725	-	1	909	23588	556309	ENSMUSG00000101845.1	ENCODEMT000556309	Gm28198	ENCODEMT000556309	Known	Genomic	None	None	None	None	None	None
m54284U_200901_184453/105187126/ccs	GTCTGTCAGATGAATCTGGTATAC	mm10	chr17	86012688	86009801	-	1	2887	48314	556310	ENSMUSG00000024135.10	ENCODEMT000556310	Srbd1	ENCODEMT000556310	Known	Genomic	None	None	None	None	None	None
m54284U_200901_184453/21954985/ccs	CCTCTATCCACTTCGACGTTCGAG	mm10	chr9	79714301	79713512	-	1	790	28410	556311	ENSMUSG00000032332.17	ENCODEMT000556311	Col12a1	ENCODEMT000556311	Known	Genomic	None	None	None	None	None	None
m54284U_200831_121835/180356133/ccs	CGACACACAAGGTACAATCCGCGA	mm10	chr6	149409020	149494658	+	3	934	19381	50817	ENSMUSG00000003452.15	ENSMUST00000130270.1	Bicd1	Bicd1-204	Known	Known	None	None	None	None	None	None
m54284U_200901_184453/29491898/ccs	TGGAACAACAGCGTTATAAATATC	mm10	chr8	107262997	107262734	-	1	264	26174	68452	ENSMUSG00000057657.4	ENSMUST00000080443.7	Rps18-ps3	Rps18-ps3-201	Known	Known	None	None	None	None	None	None
m54284U_200831_121835/133366707/ccs	AATCCGTCCCAGTTCAACTCGTAA	mm10	chr6	149409029	149557833	+	9	4142	19381	556312	ENSMUSG00000003452.15	ENCODEMT000556312	Bicd1	ENCODEMT000556312	Known	NNC	None	None	None	None	None	None
m54284U_200831_121835/104728865/ccs	GACTAGTACGACTGGACCATCTTG	mm10	chr2	143954155	143948389	-	8	662	6283	556313	ENSMUSG00000027422.15	ENCODEMT000556313	Rrbp1	ENCODEMT000556313	Known	ISM	Both	None	None	None	None	None
m54284U_200831_121835/77726010/ccs	GATGAATCAAGAGATCACGTTAAC	mm10	chr7	127559498	127560330	+	1	353	23586	556306	ENSMUSG00000107023.2	ENCODEMT000556306	Gm42715	ENCODEMT000556306	Known	Genomic	None	None	None	None	None	None
m54284U_200831_121835/6686739/ccs	ACCACTGTCCTCTATCTGGGCATC	mm10	chr11	118272270	118268837	-	2	182	34980	556282	ENSMUSG00000033909.17	ENCODEMT000556282	Usp36	ENCODEMT000556282	Known	ISM	Both	None	None	None	None	None
m54284U_200901_184453/37948215/ccs	ATTGAGGAAACGCTTAAATTTCTC	mm10	chr8	107263291	107262734	-	1	558	26174	68452	ENSMUSG00000057657.4	ENSMUST00000080443.7	Rps18-ps3	Rps18-ps3-201	Known	Known	None	None	None	None	None	None
m54284U_200901_184453/9964023/ccs	GTCGTAGATCCGTCTATGCGATCG	mm10	chr17	86010951	86010570	-	1	376	48314	556310	ENSMUSG00000024135.10	ENCODEMT000556310	Srbd1	ENCODEMT000556310	Known	Genomic	None	None	None	None	None	None
m54284U_200901_184453/108070532/ccs	CAAGGAGCGCTCGGTAGCTGCATG	mm10	chr7	127559498	127560936	+	1	1118	23586	556306	ENSMUSG00000107023.2	ENCODEMT000556306	Gm42715	ENCODEMT000556306	Known	Genomic	None	None	None	None	None	None
m54284U_200901_184453/88933135/ccs	AACAACCAGATGAATCCGCCCGGA	mm10	chr9	79718590	79713514	-	2	2130	28410	74411	ENSMUSG00000032332.17	ENSMUST00000122827.1	Col12a1	Col12a1-203	Known	Known	None	None	None	None	None	None
m54284U_200901_184453/38865205/ccs	CAAGACTACACCTTACAAACGATA	mm10	chr8	107263292	107262734	-	1	559	26174	68452	ENSMUSG00000057657.4	ENSMUST00000080443.7	Rps18-ps3	Rps18-ps3-201	Known	Known	None	None	None	None	None	None
m54284U_200901_184453/145753349/ccs	AATCCGTCCCAGTTCAACTCGTAA	mm10	chr6	149409016	149557819	+	9	4146	19381	556312	ENSMUSG00000003452.15	ENCODEMT000556312	Bicd1	ENCODEMT000556312	Known	NNC	None	None	None	None	None	None
m54284U_200831_121835/80545740/ccs	ACACAGAAGACAGTGCGCTTATAG	mm10	chr17	86012122	86011208	-	1	915	48314	556310	ENSMUSG00000024135.10	ENCODEMT000556310	Srbd1	ENCODEMT000556310	Known	Genomic	None	None	None	None	None	None
m54284U_200901_184453/46926258/ccs	ATGCCTAAAGTCACTAGTTCAACA	mm10	chr7	127559501	127560701	+	1	721	23586	556306	ENSMUSG00000107023.2	ENCODEMT000556306	Gm42715	ENCODEMT000556306	Known	Genomic	None	None	None	None	None	None
m54284U_200901_184453/46990112/ccs	AGAGTCAAAAGAGATCCGTTCGAG	mm10	chr9	79718640	79715320	-	2	374	28410	74411	ENSMUSG00000032332.17	ENSMUST00000122827.1	Col12a1	Col12a1-203	Known	Known	None	None	None	None	None	None
m54284U_200901_184453/52036373/ccs	AGTACAAGATAGCGACTGCTTGGG	mm10	chr8	107263292	107262734	-	1	559	26174	68452	ENSMUSG00000057657.4	ENSMUST00000080443.7	Rps18-ps3	Rps18-ps3-201	Known	Known	None	None	None	None	None	None
m54284U_200901_184453/85460462/ccs	ACACAGAAGACAGTGCGCTTATAG	mm10	chr17	86012122	86011209	-	1	914	48314	556310	ENSMUSG00000024135.10	ENCODEMT000556310	Srbd1	ENCODEMT000556310	Known	Genomic	None	None	None	None	None	None
m54284U_200831_121835/79888525/ccs	GATGAATCAGTGGTCAGAATAATG	mm10	chr11	118272278	118268843	-	2	184	34980	556282	ENSMUSG00000033909.17	ENCODEMT000556282	Usp36	ENCODEMT000556282	Known	ISM	Both	None	None	None	None	None
m54284U_200831_121835/131467265/ccs	AGCCATGCACAAGCTAGCTATGCG	mm10	chr7	127559946	127560101	+	1	156	23586	556314	ENSMUSG00000107023.2	ENCODEMT000556314	Gm42715	ENCODEMT000556314	Known	Genomic	None	None	None	None	None	None
m54284U_200901_184453/74188201/ccs	CCTAATCCAAGGTACAATAAGCTC	mm10	chr6	149409059	149512092	+	4	1350	19381	556315	ENSMUSG00000003452.15	ENCODEMT000556315	Bicd1	ENCODEMT000556315	Known	ISM	Prefix	None	None	None	None	None
m54284U_200901_184453/153946933/ccs	AGTACAAGTGGCTTCAGCTTATAG	mm10	chr11	118273581	118269069	-	4	457	34980	556316	ENSMUSG00000033909.17	ENCODEMT000556316	Usp36	ENCODEMT000556316	Known	NNC	None	None	None	None	None	None
m54284U_200901_184453/140967972/ccs	TGGTGGTATCCGTCTAGCTGCATG	mm10	chr9	79718771	79715438	-	2	387	28410	74411	ENSMUSG00000032332.17	ENSMUST00000122827.1	Col12a1	Col12a1-203	Known	Known	None	None	None	None	None	None
m54284U_200901_184453/66455948/ccs	AATGTTGCGAACAGGCCATTTGGA	mm10	chr8	107263230	107262734	-	1	497	26174	68452	ENSMUSG00000057657.4	ENSMUST00000080443.7	Rps18-ps3	Rps18-ps3-201	Known	Known	None	None	None	None	None	None
m54284U_200831_121835/116130187/ccs	GATGAATCAGTGGTCACGCGACTA	mm10	chr2	143950492	143948131	-	4	344	6283	556300	ENSMUSG00000027422.15	ENCODEMT000556300	Rrbp1	ENCODEMT000556300	Known	ISM	Both	None	None	None	None	None
m54284U_200901_184453/135137382/ccs	CGACACACAAGGTACATGGGCATC	mm10	chr17	86011939	86011658	-	1	282	48314	556310	ENSMUSG00000024135.10	ENCODEMT000556310	Srbd1	ENCODEMT000556310	Known	Genomic	None	None	None	None	None	None
m54284U_200831_121835/128123583/ccs	GACAGTGCGATGAATCGTGGGTTC	mm10	chr7	127560121	127560071	+	1	106	23586	556314	ENSMUSG00000107023.2	ENCODEMT000556314	Gm42715	ENCODEMT000556314	Known	Genomic	None	None	None	None	None	None
m54284U_200901_184453/60164638/ccs	ACAGCAGATTCACGCACTGCTTTG	mm10	chr17	86013905	86011665	-	1	2241	48314	556310	ENSMUSG00000024135.10	ENCODEMT000556310	Srbd1	ENCODEMT000556310	Known	Genomic	None	None	None	None	None	None
m54284U_200831_121835/85788479/ccs	ACCACTGTAACGTGATCGCGACTA	mm10	chr9	79718640	79717454	-	1	1187	28410	556317	ENSMUSG00000032332.17	ENCODEMT000556317	Col12a1	ENCODEMT000556317	Known	Genomic	None	None	None	None	None	None
m54284U_200901_184453/109840516/ccs	GATGAATCCTGAGCCATGGTATAC	mm10	chr8	107263291	107262734	-	1	558	26174	68452	ENSMUSG00000057657.4	ENSMUST00000080443.7	Rps18-ps3	Rps18-ps3-201	Known	Known	None	None	None	None	None	None
m54284U_200831_121835/171510001/ccs	ACGCTCGAAAGACGGACTGCTTTG	mm10	chr7	127561562	127560091	-	1	1413	23588	556309	ENSMUSG00000101845.1	ENCODEMT000556309	Gm28198	ENCODEMT000556309	Known	Genomic	None	None	None	None	None	None
m54284U_200901_184453/131008047/ccs	CCTAATCCAAGGTACAATAAGCTC	mm10	chr6	149409069	149512117	+	4	1350	19381	556315	ENSMUSG00000003452.15	ENCODEMT000556315	Bicd1	ENCODEMT000556315	Known	ISM	Prefix	None	None	None	None	None
m54284U_200901_184453/119931167/ccs	GATAGACAAAGACGGAGTGCTAGC	mm10	chr8	107263291	107262734	-	1	558	26174	68452	ENSMUSG00000057657.4	ENSMUST00000080443.7	Rps18-ps3	Rps18-ps3-201	Known	Known	None	None	None	None	None	None
m54284U_200901_184453/18482271/ccs	AATGTTGCGAACAGGCAGGTAATA	mm10	chr17	86013905	86012736	-	1	1170	48314	556318	ENSMUSG00000024135.10	ENCODEMT000556318	Srbd1	ENCODEMT000556318	Known	Genomic	None	None	None	None	None	None
m54284U_200901_184453/76351082/ccs	CCGACAACGTCTGTCATTGTCTTA	mm10	chr9	79717758	79717466	-	1	213	28410	556317	ENSMUSG00000032332.17	ENCODEMT000556317	Col12a1	ENCODEMT000556317	Known	Genomic	None	None	None	None	None	None
m54284U_200831_121835/129960377/ccs	GATGAATCAAGAGATCACGTTAAC	mm10	chr11	118273658	118269071	-	3	989	34980	556319	ENSMUSG00000033909.17	ENCODEMT000556319	Usp36	ENCODEMT000556319	Known	ISM	Suffix	None	None	None	None	None
m54284U_200831_121835/60950513/ccs	CCTCCTGACCATCCTCGCTTATAG	mm10	chr7	127560329	127560469	+	1	141	23586	556320	ENSMUSG00000107023.2	ENCODEMT000556320	Gm42715	ENCODEMT000556320	Known	Genomic	None	None	None	None	None	None
m54284U_200901_184453/152831344/ccs	AGATGTACACGCTCGATTCATCGC	mm10	chr2	143949347	143948396	-	2	162	6283	556321	ENSMUSG00000027422.15	ENCODEMT000556321	Rrbp1	ENCODEMT000556321	Known	ISM	Both	None	None	None	None	None
m54284U_200901_184453/128123662/ccs	GCCAAGACTCCGTCTATTATTCTG	mm10	chr8	107263292	107262734	-	1	559	26174	68452	ENSMUSG00000057657.4	ENSMUST00000080443.7	Rps18-ps3	Rps18-ps3-201	Known	Known	None	None	None	None	None	None
m54284U_200901_184453/122881902/ccs	GCTAACGAGACAGTGCTCTATTAC	mm10	chr9	79718717	79717467	-	1	1171	28410	556317	ENSMUSG00000032332.17	ENCODEMT000556317	Col12a1	ENCODEMT000556317	Known	Genomic	None	None	None	None	None	None
m54284U_200831_121835/14550603/ccs	CAATGGAACTAAGGTCATCATGCA	mm10	chr6	149409071	149495947	+	3	2172	19381	50817	ENSMUSG00000003452.15	ENSMUST00000130270.1	Bicd1	Bicd1-204	Known	Known	None	None	None	None	None	None
m54284U_200831_121835/94568643/ccs	CAATGGAACTAAGGTCATCATGCA	mm10	chr17	86013905	86012940	-	1	918	48314	556318	ENSMUSG00000024135.10	ENCODEMT000556318	Srbd1	ENCODEMT000556318	Known	Genomic	None	None	None	None	None	None
m54284U_200901_184453/134218567/ccs	ACCACTGTAACGTGATCGCGACTA	mm10	chr8	107263291	107262734	-	1	558	26174	68452	ENSMUSG00000057657.4	ENSMUST00000080443.7	Rps18-ps3	Rps18-ps3-201	Known	Known	None	None	None	None	None	None
m54284U_200901_184453/1509206/ccs	CCGAAGTAACACGACCATCATGCA	mm10	chr7	127560358	127560525	+	1	308	23586	556320	ENSMUSG00000107023.2	ENCODEMT000556320	Gm42715	ENCODEMT000556320	Known	Genomic	None	None	None	None	None	None
m54284U_200901_184453/14681579/ccs	AGCAGGAACGACACACGAATAATG	mm10	chr17	86013905	86013031	-	1	827	48314	556318	ENSMUSG00000024135.10	ENCODEMT000556318	Srbd1	ENCODEMT000556318	Known	Genomic	None	None	None	None	None	None
m54284U_200901_184453/105906700/ccs	ATGCCTAAAGTCACTAGTTCAACA	mm10	chr7	127560359	127561281	+	1	1063	23586	556320	ENSMUSG00000107023.2	ENCODEMT000556320	Gm42715	ENCODEMT000556320	Known	Genomic	None	None	None	None	None	None
m54284U_200901_184453/45875941/ccs	CGGATTGCCCTCTATCGCTTATAG	mm10	chr9	79731318	79733009	+	1	1692	102345	556322	ENCODEMG000102345	ENCODEMT000556322	ENCODEMG000102345	ENCODEMT000556322	Intergenic	Intergenic	None	None	None	None	None	None
m54284U_200831_121835/25362868/ccs	ATCATTCCTATCAGCAATAAGCTC	mm10	chr6	149409074	149494658	+	3	880	19381	50817	ENSMUSG00000003452.15	ENSMUST00000130270.1	Bicd1	Bicd1-204	Known	Known	None	None	None	None	None	None
m54284U_200901_184453/159058659/ccs	ACAGCAGATTCACGCAACTCGTAA	mm10	chr8	107263291	107262734	-	1	558	26174	68452	ENSMUSG00000057657.4	ENSMUST00000080443.7	Rps18-ps3	Rps18-ps3-201	Known	Known	None	None	None	None	None	None
m54284U_200831_121835/170460103/ccs	ACACGACCAGAGTCAACGAACGTC	mm10	chr11	118272270	118268853	-	2	166	34980	556282	ENSMUSG00000033909.17	ENCODEMT000556282	Usp36	ENCODEMT000556282	Known	ISM	Both	None	None	None	None	None
m54284U_200831_121835/95814350/ccs	CAAGACTACTGTAGCCACGTTAAC	mm10	chr2	143950492	143948203	-	4	272	6283	556300	ENSMUSG00000027422.15	ENCODEMT000556300	Rrbp1	ENCODEMT000556300	Known	ISM	Both	None	None	None	None	None
m54284U_200831_121835/108201265/ccs	CGAACTTATCTTCACAACTTACGA	mm10	chr17	86013905	86013221	-	1	637	48314	556318	ENSMUSG00000024135.10	ENCODEMT000556318	Srbd1	ENCODEMT000556318	Known	Genomic	None	None	None	None	None	None
m54284U_200831_121835/119341320/ccs	TGAAGAGACCGTGAGAGAGCACAA	mm10	chr7	127560375	127561108	+	1	874	23586	556320	ENSMUSG00000107023.2	ENCODEMT000556320	Gm42715	ENCODEMT000556320	Known	Genomic	None	None	None	None	None	None
m54284U_200901_184453/161153966/ccs	TGAAGAGACCGTGAGAGAGCACAA	mm10	chr8	107262969	107262734	-	1	236	26174	68452	ENSMUSG00000057657.4	ENSMUST00000080443.7	Rps18-ps3	Rps18-ps3-201	Known	Known	None	None	None	None	None	None
m54284U_200901_184453/145885297/ccs	AAGGACACGACAGTGCTCGTTTCG	mm10	chr6	149409076	149409498	+	1	423	19381	50814	ENSMUSG00000003452.15	ENSMUST00000203502.1	Bicd1	Bicd1-209	Known	Known	None	None	None	None	None	None
m54284U_200831_121835/86247751/ccs	ACAAGCTAACGCTCGAACGCCGGC	mm10	chr11	118269305	118269861	+	1	557	102346	556323	ENCODEMG000102346	ENCODEMT000556323	ENCODEMG000102346	ENCODEMT000556323	Antisense	Antisense	None	None	None	None	None	None
m54284U_200901_184453/133367414/ccs	CTGTAGCCAACCGAGATGTCTGAA	mm10	chr7	127560621	127561216	+	1	596	23586	556324	ENSMUSG00000107023.2	ENCODEMT000556324	Gm42715	ENCODEMT000556324	Known	Genomic	None	None	None	None	None	None
m54284U_200831_121835/54265148/ccs	GTCTGTCAGATGAATCTGGTATAC	mm10	chr17	86021002	86015532	-	1	5462	48314	556325	ENSMUSG00000024135.10	ENCODEMT000556325	Srbd1	ENCODEMT000556325	Known	Genomic	None	None	None	None	None	None
m54284U_200901_184453/28707155/ccs	CACTTCGAAACCGAGACGCGACTA	mm10	chr9	79740732	79739795	-	1	938	102347	556326	ENCODEMG000102347	ENCODEMT000556326	ENCODEMG000102347	ENCODEMT000556326	Intergenic	Intergenic	None	None	None	None	None	None
m54284U_200831_121835/6096897/ccs	ATTGAGGACACCTTACTGGTATAC	mm10	chr2	143950492	143948207	-	4	268	6283	556300	ENSMUSG00000027422.15	ENCODEMT000556300	Rrbp1	ENCODEMT000556300	Known	ISM	Both	None	None	None	None	None
m54284U_200901_184453/168233350/ccs	GAGCTGAACCATCCTCTGGTATAC	mm10	chr8	107263291	107262734	-	1	558	26174	68452	ENSMUSG00000057657.4	ENSMUST00000080443.7	Rps18-ps3	Rps18-ps3-201	Known	Known	None	None	None	None	None	None
m54284U_200831_121835/47055650/ccs	ACCACTGTCCTCTATCATCCGCGA	mm10	chr6	149409090	149519328	+	7	3014	19381	556327	ENSMUSG00000003452.15	ENCODEMT000556327	Bicd1	ENCODEMT000556327	Known	ISM	Prefix	None	None	None	None	None
m54284U_200831_121835/8258954/ccs	AAGAGATCTGGAACAATGGGCATC	mm10	chr7	127560817	127560844	+	1	96	23586	556324	ENSMUSG00000107023.2	ENCODEMT000556324	Gm42715	ENCODEMT000556324	Known	Genomic	None	None	None	None	None	None
m54284U_200901_184453/163711354/ccs	GTCTGTCAGATGAATCTGGTATAC	mm10	chr17	86021002	86015532	-	1	5461	48314	556325	ENSMUSG00000024135.10	ENCODEMT000556325	Srbd1	ENCODEMT000556325	Known	Genomic	None	None	None	None	None	None
m54284U_200901_184453/177408611/ccs	ACACAGAAGACAGTGCTTATTCTG	mm10	chr8	107263282	107262734	-	1	549	26174	68452	ENSMUSG00000057657.4	ENSMUST00000080443.7	Rps18-ps3	Rps18-ps3-201	Known	Known	None	None	None	None	None	None
m54284U_200831_121835/125633613/ccs	TATCAGCAGTCGTAGATGGTATAC	mm10	chr7	127560830	127561387	+	1	626	23586	556324	ENSMUSG00000107023.2	ENCODEMT000556324	Gm42715	ENCODEMT000556324	Known	Genomic	None	None	None	None	None	None
m54284U_200901_184453/26609004/ccs	GCTAACGAGACTAGTAGGGTAGCG	mm10	chr17	86018863	86018340	-	1	524	48314	556325	ENSMUSG00000024135.10	ENCODEMT000556325	Srbd1	ENCODEMT000556325	Known	Genomic	None	None	None	None	None	None
m54284U_200831_121835/48759946/ccs	TATCAGCACCGAAGTACGCGACTA	mm10	chr2	143950495	143948207	-	4	271	6283	556300	ENSMUSG00000027422.15	ENCODEMT000556300	Rrbp1	ENCODEMT000556300	Known	ISM	Both	None	None	None	None	None
m54284U_200831_121835/118358123/ccs	AAGGACACGCCACATAACTCGTAA	mm10	chr7	127560846	127561386	+	1	609	23586	556324	ENSMUSG00000107023.2	ENCODEMT000556324	Gm42715	ENCODEMT000556324	Known	Genomic	None	None	None	None	None	None
m54284U_200901_184453/179307160/ccs	ACTATGCAAACCGAGAATATTGGC	mm10	chr6	149409113	149409458	+	1	346	19381	50814	ENSMUSG00000003452.15	ENSMUST00000203502.1	Bicd1	Bicd1-209	Known	Known	None	None	None	None	None	None
m54284U_200831_121835/4655459/ccs	CGGATTGCCCTCTATCTTATTCTG	mm10	chr8	107262969	107262734	-	1	236	26174	68452	ENSMUSG00000057657.4	ENSMUST00000080443.7	Rps18-ps3	Rps18-ps3-201	Known	Known	None	None	None	None	None	None
m54284U_200831_121835/164169760/ccs	AAGAGATCTCTTCACAGGTGGAGC	mm10	chr9	79741199	79740796	-	1	404	102348	556328	ENCODEMG000102348	ENCODEMT000556328	ENCODEMG000102348	ENCODEMT000556328	Intergenic	Intergenic	None	None	None	None	None	None
m54284U_200901_184453/33030850/ccs	CAACCACACATCAAGTACCGTACG	mm10	chr17	86020649	86020276	-	1	374	48314	556325	ENSMUSG00000024135.10	ENCODEMT000556325	Srbd1	ENCODEMT000556325	Known	Genomic	None	None	None	None	None	None
m54284U_200901_184453/97911370/ccs	ATTGAGGAATTGGCTCATTCATGG	mm10	chr7	127560896	127561387	+	1	560	23586	556324	ENSMUSG00000107023.2	ENCODEMT000556324	Gm42715	ENCODEMT000556324	Known	Genomic	None	None	None	None	None	None
m54284U_200831_121835/7801054/ccs	ACGTATCAAGTGGTCACTATTTCA	mm10	chr8	107263289	107262734	-	1	556	26174	68452	ENSMUSG00000057657.4	ENSMUST00000080443.7	Rps18-ps3	Rps18-ps3-201	Known	Known	None	None	None	None	None	None
m54284U_200901_184453/142213991/ccs	ACTATGCAAACCGAGAATATTGGC	mm10	chr11	118269476	118269316	-	1	161	34980	556329	ENSMUSG00000033909.17	ENCODEMT000556329	Usp36	ENCODEMT000556329	Known	Genomic	None	None	None	None	None	None
m54284U_200901_184453/22087931/ccs	GTACGCAACCAGTTCACTGAAAGG	mm10	chr6	149409120	149410454	+	1	1335	19381	50814	ENSMUSG00000003452.15	ENSMUST00000203502.1	Bicd1	Bicd1-209	Known	Known	None	None	None	None	None	None
m54284U_200831_121835/129237800/ccs	CACTTCGAGAATCTGAGCCTGCAA	mm10	chr2	143974576	143948465	-	21	2096	6283	556330	ENSMUSG00000027422.15	ENCODEMT000556330	Rrbp1	ENCODEMT000556330	Known	ISM	Prefix	None	None	None	None	None
m54284U_200831_121835/23464180/ccs	GTCGTAGACATACCAAGCCGTGTA	mm10	chr8	107263121	107262734	-	1	388	26174	68452	ENSMUSG00000057657.4	ENSMUST00000080443.7	Rps18-ps3	Rps18-ps3-201	Known	Known	None	None	None	None	None	None
m54284U_200901_184453/120784355/ccs	ATTGAGGAACATTGGCTAAATATC	mm10	chr7	127562420	127561073	-	1	1348	23588	556331	ENSMUSG00000101845.1	ENCODEMT000556331	Gm28198	ENCODEMT000556331	Known	Genomic	None	None	None	None	None	None
m54284U_200831_121835/96012866/ccs	AACCGAGAAACAACCACTTTGGTC	mm10	chr17	86022464	86021932	-	1	533	48314	556332	ENSMUSG00000024135.10	ENCODEMT000556332	Srbd1	ENCODEMT000556332	Known	Genomic	None	None	None	None	None	None
m54284U_200831_121835/49479929/ccs	AATGTTGCAAGACGGATGGCGCGC	mm10	chr8	107263291	107262734	-	1	558	26174	68452	ENSMUSG00000057657.4	ENSMUST00000080443.7	Rps18-ps3	Rps18-ps3-201	Known	Known	None	None	None	None	None	None
m54284U_200831_121835/29755179/ccs	AATGTTGCAAGACGGATGGCGCGC	mm10	chr6	149409146	149513110	+	5	1612	19381	556304	ENSMUSG00000003452.15	ENCODEMT000556304	Bicd1	ENCODEMT000556304	Known	ISM	Prefix	None	None	None	None	None
m54284U_200901_184453/48039291/ccs	GAGCTGAACCATCCTCACGGACTC	mm10	chr9	79742346	79742731	+	1	386	102349	556333	ENCODEMG000102349	ENCODEMT000556333	ENCODEMG000102349	ENCODEMT000556333	Intergenic	Intergenic	None	None	None	None	None	None
m54284U_200831_121835/97520342/ccs	ATTGAGGAACATTGGCTAAATATC	mm10	chr7	127561976	127561219	-	1	1356	23588	556331	ENSMUSG00000101845.1	ENCODEMT000556331	Gm28198	ENCODEMT000556331	Known	Genomic	None	None	None	None	None	None
m54284U_200831_121835/51447277/ccs	TATCAGCAGTCGTAGATGGTATAC	mm10	chr8	107263292	107262734	-	1	559	26174	68452	ENSMUSG00000057657.4	ENSMUST00000080443.7	Rps18-ps3	Rps18-ps3-201	Known	Known	None	None	None	None	None	None
m54284U_200901_184453/141429306/ccs	ACATTGGCAAGGTACAACGGACTC	mm10	chr7	127561976	127561259	-	1	1302	23588	556331	ENSMUSG00000101845.1	ENCODEMT000556331	Gm28198	ENCODEMT000556331	Known	Genomic	None	None	None	None	None	None
m54284U_200831_121835/153879132/ccs	TGGTGGTAGCCACATACTACCCTA	mm10	chr6	149409468	149410036	+	1	569	19381	50814	ENSMUSG00000003452.15	ENSMUST00000203502.1	Bicd1	Bicd1-209	Known	Known	None	None	None	None	None	None
m54284U_200831_121835/85264874/ccs	AGTCACTAGAGTTAGCCTGCTTTG	mm10	chr17	86022622	86024149	+	1	1528	102350	556334	ENCODEMG000102350	ENCODEMT000556334	ENCODEMG000102350	ENCODEMT000556334	Antisense	Antisense	None	None	None	None	None	None
m54284U_200831_121835/64030224/ccs	ACCACTGTCCTCTATCTGGGCATC	mm10	chr11	118273581	118272183	-	3	255	34980	556335	ENSMUSG00000033909.17	ENCODEMT000556335	Usp36	ENCODEMT000556335	Known	ISM	Prefix	None	None	None	None	None
m54284U_200831_121835/53806277/ccs	GAGCTGAAAAGGTACAGCCTGCAA	mm10	chr8	107263289	107262734	-	1	556	26174	68452	ENSMUSG00000057657.4	ENSMUST00000080443.7	Rps18-ps3	Rps18-ps3-201	Known	Known	None	None	None	None	None	None
m54284U_200831_121835/86704320/ccs	TATCAGCACCGAAGTACGCGACTA	mm10	chr2	143950494	143948207	-	4	270	6283	556300	ENSMUSG00000027422.15	ENCODEMT000556300	Rrbp1	ENCODEMT000556300	Known	ISM	Both	None	None	None	None	None
m54284U_200831_121835/142674046/ccs	GTCTGTCAGATGAATCTGGTATAC	mm10	chr7	127561248	127562648	+	1	1469	23586	556324	ENSMUSG00000107023.2	ENCODEMT000556324	Gm42715	ENCODEMT000556324	Known	Genomic	None	None	None	None	None	None
m54284U_200831_121835/30605566/ccs	ATTGAGGAAAGAGATCTCTATTAC	mm10	chr9	79745210	79746601	+	1	1371	102351	556336	ENCODEMG000102351	ENCODEMT000556336	ENCODEMG000102351	ENCODEMT000556336	Intergenic	Intergenic	None	None	None	None	None	None
m54284U_200901_184453/122554795/ccs	CGAACTTATCTTCACAACTTACGA	mm10	chr6	149412336	149415104	+	1	2769	19381	50814	ENSMUSG00000003452.15	ENSMUST00000203502.1	Bicd1	Bicd1-209	Known	Known	None	None	None	None	None	None
m54284U_200831_121835/58916887/ccs	AATCCGTCGTACGCAACGCGACTA	mm10	chr8	107263290	107262734	-	1	557	26174	68452	ENSMUSG00000057657.4	ENSMUST00000080443.7	Rps18-ps3	Rps18-ps3-201	Known	Known	None	None	None	None	None	None
m54284U_200901_184453/136317741/ccs	GATGAATCCACCTTACGGTTCTTC	mm10	chr7	127561231	127561498	+	1	268	23586	556337	ENSMUSG00000107023.2	ENCODEMT000556337	Gm42715	ENCODEMT000556337	Known	Genomic	None	None	None	None	None	None
m54284U_200831_121835/59507077/ccs	ACATTGGCGTCTGTCAAATTTCTC	mm10	chr8	107263292	107262734	-	1	559	26174	68452	ENSMUSG00000057657.4	ENSMUST00000080443.7	Rps18-ps3	Rps18-ps3-201	Known	Known	None	None	None	None	None	None
m54284U_200901_184453/19335724/ccs	CTGTAGCCAGCCATGCACGCCGGC	mm10	chr2	143974524	143948465	-	20	1948	6283	556338	ENSMUSG00000027422.15	ENCODEMT000556338	Rrbp1	ENCODEMT000556338	Known	ISM	Prefix	None	None	None	None	None
m54284U_200831_121835/40304795/ccs	AACTCACCGATGAATCTTCGCTAC	mm10	chr9	79759727	79745768	-	3	210	28412	556339	ENSMUSG00000032330.7	ENCODEMT000556339	Cox7a2	ENCODEMT000556339	Known	NNC	None	None	None	None	None	None
m54284U_200901_184453/60622111/ccs	AAGAGATCTCTTCACATGCGATCG	mm10	chr6	149413399	149413822	+	1	424	19381	50814	ENSMUSG00000003452.15	ENSMUST00000203502.1	Bicd1	Bicd1-209	Known	Known	None	None	None	None	None	None
m54284U_200831_121835/158140974/ccs	TGGAACAACAATGGAAGTTTGTGA	mm10	chr7	127561219	127561500	+	1	216	23586	556337	ENSMUSG00000107023.2	ENCODEMT000556337	Gm42715	ENCODEMT000556337	Known	Genomic	None	None	None	None	None	None
m54284U_200831_121835/62522737/ccs	AAGACGGAACGTATCAACTCGTAA	mm10	chr8	107263291	107262734	-	1	558	26174	68452	ENSMUSG00000057657.4	ENSMUST00000080443.7	Rps18-ps3	Rps18-ps3-201	Known	Known	None	None	None	None	None	None
m54284U_200901_184453/16648014/ccs	AGTCACTAGAGTTAGCCTGCTTTG	mm10	chr17	86026582	86023841	-	1	2717	48314	556340	ENSMUSG00000024135.10	ENCODEMT000556340	Srbd1	ENCODEMT000556340	Known	Genomic	None	None	None	None	None	None
m54284U_200901_184453/23988871/ccs	AGCACCTCGACAGTGCTTGGGAGA	mm10	chr7	127561220	127561436	+	1	151	23586	556337	ENSMUSG00000107023.2	ENCODEMT000556337	Gm42715	ENCODEMT000556337	Known	Genomic	None	None	None	None	None	None
m54284U_200831_121835/97651178/ccs	CCATCCTCTCCGTCTAGGTTCTTC	mm10	chr11	118280343	118272185	-	6	1071	34980	556341	ENSMUSG00000033909.17	ENCODEMT000556341	Usp36	ENCODEMT000556341	Known	ISM	None	None	None	None	None	None
m54284U_200831_121835/124321987/ccs	AACAACCAAATGTTGCCTGCTTTG	mm10	chr6	149414533	149415029	+	1	497	19381	50814	ENSMUSG00000003452.15	ENSMUST00000203502.1	Bicd1	Bicd1-209	Known	Known	None	None	None	None	None	None
m54284U_200831_121835/67439148/ccs	CACTTCGAGAATCTGAGCCTGCAA	mm10	chr8	107263292	107262734	-	1	559	26174	68452	ENSMUSG00000057657.4	ENSMUST00000080443.7	Rps18-ps3	Rps18-ps3-201	Known	Known	None	None	None	None	None	None
m54284U_200901_184453/178061509/ccs	AGAGTCAAAACGCTTAGACCTTTC	mm10	chr9	79748305	79747931	-	1	375	102352	556342	ENCODEMG000102352	ENCODEMT000556342	ENCODEMG000102352	ENCODEMT000556342	Intergenic	Intergenic	None	None	None	None	None	None
m54284U_200901_184453/63702313/ccs	AGTCACTAGAGTTAGCACTCGTAA	mm10	chr2	143950592	143948465	-	1	2128	6283	556343	ENSMUSG00000027422.15	ENCODEMT000556343	Rrbp1	ENCODEMT000556343	Known	Genomic	None	None	None	None	None	None
m54284U_200901_184453/132778510/ccs	ACAGCAGAAGCCATGCGCTCGCGG	mm10	chr7	127561227	127561437	+	1	145	23586	556337	ENSMUSG00000107023.2	ENCODEMT000556337	Gm42715	ENCODEMT000556337	Known	Genomic	None	None	None	None	None	None
m54284U_200831_121835/26214518/ccs	GCGAGTAAAACTCACCACTGCGCA	mm10	chr17	86024185	86023846	-	1	342	48314	556340	ENSMUSG00000024135.10	ENCODEMT000556340	Srbd1	ENCODEMT000556340	Known	Genomic	None	None	None	None	None	None
m54284U_200901_184453/104794188/ccs	CCTCCTGACCGACAACTGGGCATC	mm10	chr6	149414604	149417267	+	1	2664	19381	50814	ENSMUSG00000003452.15	ENSMUST00000203502.1	Bicd1	Bicd1-209	Known	Known	None	None	None	None	None	None
m54284U_200831_121835/75499082/ccs	CATCAAGTGGAGAACACTGTCCCG	mm10	chr8	107263134	107262734	-	1	401	26174	68452	ENSMUSG00000057657.4	ENSMUST00000080443.7	Rps18-ps3	Rps18-ps3-201	Known	Known	None	None	None	None	None	None
m54284U_200831_121835/108988676/ccs	AGCCATGCACAAGCTACGTCTAGG	mm10	chr6	149415272	149416510	+	1	1239	19381	50814	ENSMUSG00000003452.15	ENSMUST00000203502.1	Bicd1	Bicd1-209	Known	Known	None	None	None	None	None	None
m54284U_200831_121835/36636998/ccs	AACAACCATATCAGCAACCGTACG	mm10	chr17	86026274	86025699	-	1	576	48314	556340	ENSMUSG00000024135.10	ENCODEMT000556340	Srbd1	ENCODEMT000556340	Known	Genomic	None	None	None	None	None	None
m54284U_200901_184453/53412914/ccs	CCATCCTCTCCGTCTAGGTTCTTC	mm10	chr11	118279926	118272132	-	6	1071	34980	556341	ENSMUSG00000033909.17	ENCODEMT000556341	Usp36	ENCODEMT000556341	Known	ISM	None	None	None	None	None	None
m54284U_200831_121835/94964005/ccs	CCTAATCCAAGGTACAATAAGCTC	mm10	chr8	107263291	107262734	-	1	558	26174	68452	ENSMUSG00000057657.4	ENSMUST00000080443.7	Rps18-ps3	Rps18-ps3-201	Known	Known	None	None	None	None	None	None
m54284U_200831_121835/113444215/ccs	TGGTGGTAGCCACATAGCCGTGTA	mm10	chr7	127562149	127562826	+	1	678	23589	556344	ENSMUSG00000106715.3	ENCODEMT000556344	Tmem265	ENCODEMT000556344	Known	Genomic	None	None	None	None	None	None
m54284U_200831_121835/30082405/ccs	CGGATTGCCCTCTATCGCTTATAG	mm10	chr2	143963272	143949269	-	14	1135	6283	556345	ENSMUSG00000027422.15	ENCODEMT000556345	Rrbp1	ENCODEMT000556345	Known	ISM	Prefix	None	None	None	None	None
m54284U_200901_184453/48760451/ccs	GTCTGTCAGATGAATCTGGTATAC	mm10	chr9	79751108	79749614	-	1	1495	102353	556346	ENCODEMG000102353	ENCODEMT000556346	ENCODEMG000102353	ENCODEMT000556346	Intergenic	Intergenic	None	None	None	None	None	None
m54284U_200831_121835/97060022/ccs	ACAGCAGAACGTATCAATCCGCGA	mm10	chr17	86027068	86025858	-	1	1191	48314	556340	ENSMUSG00000024135.10	ENCODEMT000556340	Srbd1	ENCODEMT000556340	Known	Genomic	None	None	None	None	None	None
m54284U_200831_121835/122226849/ccs	TATCAGCACCGAAGTACGCGACTA	mm10	chr6	149416190	149416515	+	1	326	19381	50814	ENSMUSG00000003452.15	ENSMUST00000203502.1	Bicd1	Bicd1-209	Known	Known	None	None	None	None	None	None
m54284U_200831_121835/97584237/ccs	TGGTGGTAGACAGTGCATCGCATA	mm10	chr8	107262969	107262734	-	1	236	26174	68452	ENSMUSG00000057657.4	ENSMUST00000080443.7	Rps18-ps3	Rps18-ps3-201	Known	Known	None	None	None	None	None	None
m54284U_200831_121835/5179573/ccs	CCTCCTGACCGTGAGATGTCTGAA	mm10	chr7	127561976	127563122	+	1	678	23589	556344	ENSMUSG00000106715.3	ENCODEMT000556344	Tmem265	ENCODEMT000556344	Known	Genomic	None	None	None	None	None	None
m54284U_200831_121835/98568578/ccs	CAAGACTACTGTAGCCACGCCGGC	mm10	chr8	107262969	107262734	-	1	236	26174	68452	ENSMUSG00000057657.4	ENSMUST00000080443.7	Rps18-ps3	Rps18-ps3-201	Known	Known	None	None	None	None	None	None
m54284U_200831_121835/142541793/ccs	TATCAGCACCGAAGTACGCGACTA	mm10	chr6	149416190	149416515	+	1	326	19381	50814	ENSMUSG00000003452.15	ENSMUST00000203502.1	Bicd1	Bicd1-209	Known	Known	None	None	None	None	None	None
m54284U_200831_121835/150211071/ccs	AATCCGTCCCAGTTCAACTCGTAA	mm10	chr17	86026437	86025858	-	1	560	48314	556340	ENSMUSG00000024135.10	ENCODEMT000556340	Srbd1	ENCODEMT000556340	Known	Genomic	None	None	None	None	None	None
m54284U_200831_121835/123798337/ccs	AACGTGATACAGCAGAATATTGGC	mm10	chr11	118277139	118273248	-	4	984	34980	556347	ENSMUSG00000033909.17	ENCODEMT000556347	Usp36	ENCODEMT000556347	Known	ISM	None	None	None	None	None	None
m54284U_200901_184453/81397161/ccs	AACTCACCGATGAATCTTCGCTAC	mm10	chr9	79750589	79749614	-	1	976	102353	556346	ENCODEMG000102353	ENCODEMT000556346	ENCODEMG000102353	ENCODEMT000556346	Intergenic	Intergenic	None	None	None	None	None	None
m54284U_200831_121835/109119685/ccs	AAGAGATCTCTTCACAGGTGGAGC	mm10	chr8	107263292	107262734	-	1	559	26174	68452	ENSMUSG00000057657.4	ENSMUST00000080443.7	Rps18-ps3	Rps18-ps3-201	Known	Known	None	None	None	None	None	None
m54284U_200901_184453/105119753/ccs	TGGTGGTAGCCACATAGCCGTGTA	mm10	chr7	127561976	127563122	+	1	678	23589	556344	ENSMUSG00000106715.3	ENCODEMT000556344	Tmem265	ENCODEMT000556344	Known	Genomic	None	None	None	None	None	None
m54284U_200901_184453/146802357/ccs	CGACACACAAGGTACAATCCGCGA	mm10	chr9	79751281	79749614	-	1	1668	102353	556346	ENCODEMG000102353	ENCODEMT000556346	ENCODEMG000102353	ENCODEMT000556346	Intergenic	Intergenic	None	None	None	None	None	None
m54284U_200831_121835/146409580/ccs	ATAGCGACACAGCAGACGCGACTA	mm10	chr17	86026058	86025858	-	1	201	48314	556340	ENSMUSG00000024135.10	ENCODEMT000556340	Srbd1	ENCODEMT000556340	Known	Genomic	None	None	None	None	None	None
m54284U_200831_121835/83167894/ccs	CACTTCGAAACCGAGACGCGACTA	mm10	chr6	149416826	149417463	+	1	638	19381	50814	ENSMUSG00000003452.15	ENSMUST00000203502.1	Bicd1	Bicd1-209	Known	Known	None	None	None	None	None	None
m54284U_200831_121835/37486763/ccs	GCGAGTAAAACTCACCTGAAGCAA	mm10	chr2	143950497	143949269	-	3	254	6283	556348	ENSMUSG00000027422.15	ENCODEMT000556348	Rrbp1	ENCODEMT000556348	Known	ISM	Both	None	None	None	None	None
m54284U_200901_184453/98304388/ccs	GTCTGTCAGATGAATCTGGTATAC	mm10	chr9	79751108	79749619	-	1	1490	102353	556346	ENCODEMG000102353	ENCODEMT000556346	ENCODEMG000102353	ENCODEMT000556346	Intergenic	Intergenic	None	None	None	None	None	None
m54284U_200831_121835/120850977/ccs	TCTTCACAGCTCGGTAACGCCGGC	mm10	chr8	107263292	107262734	-	1	559	26174	68452	ENSMUSG00000057657.4	ENSMUST00000080443.7	Rps18-ps3	Rps18-ps3-201	Known	Known	None	None	None	None	None	None
m54284U_200831_121835/58066184/ccs	GATGAATCCACCTTACGGTTCTTC	mm10	chr7	127562269	127563229	+	1	492	23589	556344	ENSMUSG00000106715.3	ENCODEMT000556344	Tmem265	ENCODEMT000556344	Known	Genomic	None	None	None	None	None	None
m54284U_200831_121835/89981267/ccs	CAAGGAGCATAGCGACTACGGTTA	mm10	chr17	86027137	86026248	-	1	890	48314	556340	ENSMUSG00000024135.10	ENCODEMT000556340	Srbd1	ENCODEMT000556340	Known	Genomic	None	None	None	None	None	None
m54284U_200831_121835/55902590/ccs	ATTGAGGAACATTGGCTAAATATC	mm10	chr6	149417319	149417460	+	1	142	19381	50814	ENSMUSG00000003452.15	ENSMUST00000203502.1	Bicd1	Bicd1-209	Known	Known	None	None	None	None	None	None
m54284U_200831_121835/49677983/ccs	ACACAGAATATCAGCACATAGCTA	mm10	chr11	118285334	118273621	-	8	1051	34980	556349	ENSMUSG00000033909.17	ENCODEMT000556349	Usp36	ENCODEMT000556349	Known	ISM	Prefix	None	None	None	None	None
m54284U_200831_121835/122094098/ccs	ACACGACCCTCAATGATTGTCTTA	mm10	chr8	107262969	107262734	-	1	236	26174	68452	ENSMUSG00000057657.4	ENSMUST00000080443.7	Rps18-ps3	Rps18-ps3-201	Known	Known	None	None	None	None	None	None
m54284U_200901_184453/148899265/ccs	GCCACATATATCAGCATCTATTAC	mm10	chr7	127562269	127563122	+	1	385	23589	556344	ENSMUSG00000106715.3	ENCODEMT000556344	Tmem265	ENCODEMT000556344	Known	Genomic	None	None	None	None	None	None
m54284U_200831_121835/120127895/ccs	TGAAGAGAAGCCATGCCTATTTCA	mm10	chr17	86026418	86026248	-	1	171	48314	556340	ENSMUSG00000024135.10	ENCODEMT000556340	Srbd1	ENCODEMT000556340	Known	Genomic	None	None	None	None	None	None
m54284U_200831_121835/176488861/ccs	GCTAACGAAGATCGCATGTCTGAA	mm10	chr6	149418671	149419347	+	1	677	19381	50814	ENSMUSG00000003452.15	ENSMUST00000203502.1	Bicd1	Bicd1-209	Known	Known	None	None	None	None	None	None
m54284U_200901_184453/38601397/ccs	AACTCACCGATGAATCTTCGCTAC	mm10	chr9	79752699	79752198	-	1	502	102354	556350	ENCODEMG000102354	ENCODEMT000556350	ENCODEMG000102354	ENCODEMT000556350	Intergenic	Intergenic	None	None	None	None	None	None
m54284U_200831_121835/138478902/ccs	ACCACTGTCACCTTACTCTATTAC	mm10	chr8	107263292	107262734	-	1	559	26174	68452	ENSMUSG00000057657.4	ENSMUST00000080443.7	Rps18-ps3	Rps18-ps3-201	Known	Known	None	None	None	None	None	None
m54284U_200831_121835/148505485/ccs	CGAACTTATCTTCACACGTTCGAG	mm10	chr17	86026437	86026258	-	1	180	48314	556340	ENSMUSG00000024135.10	ENCODEMT000556340	Srbd1	ENCODEMT000556340	Known	Genomic	None	None	None	None	None	None
m54284U_200831_121835/175769616/ccs	GTACGCAATCCGTCTATTGGGAGA	mm10	chr7	127562321	127563122	+	1	333	23589	556344	ENSMUSG00000106715.3	ENCODEMT000556344	Tmem265	ENCODEMT000556344	Known	Genomic	None	None	None	None	None	None
m54284U_200831_121835/139856515/ccs	CACTTCGAATCCTGTATGGCGCGC	mm10	chr8	107263292	107262734	-	1	559	26174	68452	ENSMUSG00000057657.4	ENSMUST00000080443.7	Rps18-ps3	Rps18-ps3-201	Known	Known	None	None	None	None	None	None
m54284U_200831_121835/100795862/ccs	AGTCACTACAATGGAAAAATAGCA	mm10	chr2	143968588	143949269	-	17	1643	6283	556351	ENSMUSG00000027422.15	ENCODEMT000556351	Rrbp1	ENCODEMT000556351	Known	ISM	Prefix	None	None	None	None	None
m54284U_200831_121835/117638654/ccs	AATCCGTCCCAGTTCAACTCGTAA	mm10	chr17	86026437	86026258	-	1	192	48314	556340	ENSMUSG00000024135.10	ENCODEMT000556340	Srbd1	ENCODEMT000556340	Known	Genomic	None	None	None	None	None	None
m54284U_200831_121835/393892/ccs	CTAAGGTCTGAAGAGAGCTTATAG	mm10	chr9	79753145	79752695	-	1	451	102354	556350	ENCODEMG000102354	ENCODEMT000556350	ENCODEMG000102354	ENCODEMT000556350	Intergenic	Intergenic	None	None	None	None	None	None
m54284U_200901_184453/104204586/ccs	CCTAATCCGCGAGTAACGTTCGAG	mm10	chr7	127567693	127565450	-	2	1829	23588	556352	ENSMUSG00000101845.1	ENCODEMT000556352	Gm28198	ENCODEMT000556352	Known	Genomic	None	None	None	None	None	None
m54284U_200831_121835/145490653/ccs	ATCATTCCTATCAGCAATAAGCTC	mm10	chr8	107262969	107262734	-	1	236	26174	68452	ENSMUSG00000057657.4	ENSMUST00000080443.7	Rps18-ps3	Rps18-ps3-201	Known	Known	None	None	None	None	None	None
m54284U_200901_184453/95748773/ccs	ATTGAGGACACCTTACTGGTATAC	mm10	chr6	149420914	149422773	+	1	1860	19381	556353	ENSMUSG00000003452.15	ENCODEMT000556353	Bicd1	ENCODEMT000556353	Known	Genomic	None	None	None	None	None	None
m54284U_200901_184453/46992142/ccs	ACACAGAATATCAGCACATAGCTA	mm10	chr11	118284919	118273516	-	8	899	34980	556349	ENSMUSG00000033909.17	ENCODEMT000556349	Usp36	ENCODEMT000556349	Known	ISM	Prefix	None	None	None	None	None
m54284U_200831_121835/128844191/ccs	CCGTGAGACGACTGGACTGTCCCG	mm10	chr17	86026436	86026267	-	1	177	48314	556340	ENSMUSG00000024135.10	ENCODEMT000556340	Srbd1	ENCODEMT000556340	Known	Genomic	None	None	None	None	None	None
m54284U_200901_184453/161547385/ccs	ACATTGGCAACTCACCATATTGGC	mm10	chr9	79754482	79754215	-	1	268	102355	556354	ENCODEMG000102355	ENCODEMT000556354	ENCODEMG000102355	ENCODEMT000556354	Intergenic	Intergenic	None	None	None	None	None	None
m54284U_200831_121835/157288699/ccs	AGCCATGCACTATGCAGCCTGCAA	mm10	chr8	107263292	107262734	-	1	559	26174	68452	ENSMUSG00000057657.4	ENSMUST00000080443.7	Rps18-ps3	Rps18-ps3-201	Known	Known	None	None	None	None	None	None
m54284U_200901_184453/5047792/ccs	ACTATGCAACACGACCGTGCTAGC	mm10	chr17	86026536	86026273	-	1	264	48314	556340	ENSMUSG00000024135.10	ENCODEMT000556340	Srbd1	ENCODEMT000556340	Known	Genomic	None	None	None	None	None	None
m54284U_200901_184453/13634205/ccs	AGATCGCAGTGTTCTACTGCTTTG	mm10	chr6	149421760	149422768	+	1	1009	19381	556353	ENSMUSG00000003452.15	ENCODEMT000556353	Bicd1	ENCODEMT000556353	Known	Genomic	None	None	None	None	None	None
m54284U_200831_121835/170525198/ccs	AGATGTACAATCCGTCTACGGTTA	mm10	chr8	107263110	107262734	-	1	377	26174	68452	ENSMUSG00000057657.4	ENSMUST00000080443.7	Rps18-ps3	Rps18-ps3-201	Known	Known	None	None	None	None	None	None
m54284U_200901_184453/72616014/ccs	CAAGGAGCGCTCGGTAGCTGCATG	mm10	chr11	118290194	118276799	-	8	1193	34980	556355	ENSMUSG00000033909.17	ENCODEMT000556355	Usp36	ENCODEMT000556355	Known	ISM	Prefix	None	None	None	None	None
m54284U_200901_184453/88475192/ccs	GGAGAACAAGGCTAACCTGTCCCG	mm10	chr7	127565708	127565450	-	1	259	23588	556356	ENSMUSG00000101845.1	ENCODEMT000556356	Gm28198	ENCODEMT000556356	Known	Genomic	None	None	None	None	None	None
m54284U_200901_184453/76810709/ccs	GCCAAGACTCCGTCTATTATTCTG	mm10	chr2	143950492	143949270	-	3	254	6283	556348	ENSMUSG00000027422.15	ENCODEMT000556348	Rrbp1	ENCODEMT000556348	Known	ISM	Both	None	None	None	None	None
m54284U_200831_121835/97651512/ccs	AGTCACTAGTCTGTCAGCTGCATG	mm10	chr17	86028550	86027262	-	1	1289	48314	556357	ENSMUSG00000024135.10	ENCODEMT000556357	Srbd1	ENCODEMT000556357	Known	Genomic	None	None	None	None	None	None
m54284U_200901_184453/79890716/ccs	ATCATTCCGCTAACGAATTCATGG	mm10	chr6	149422541	149427032	+	1	4486	19381	556353	ENSMUSG00000003452.15	ENCODEMT000556353	Bicd1	ENCODEMT000556353	Known	Genomic	None	None	None	None	None	None
m54284U_200901_184453/115738183/ccs	GTCTGTCAAGAGTCAAACGCCGGC	mm10	chr9	79756171	79754789	-	1	1383	28412	556358	ENSMUSG00000032330.7	ENCODEMT000556358	Cox7a2	ENCODEMT000556358	Known	Genomic	None	None	None	None	None	None
m54284U_200831_121835/179767510/ccs	AACGCTTAAGCAGGAAATTCATGG	mm10	chr8	107263291	107262734	-	1	558	26174	68452	ENSMUSG00000057657.4	ENSMUST00000080443.7	Rps18-ps3	Rps18-ps3-201	Known	Known	None	None	None	None	None	None
m54284U_200901_184453/105644350/ccs	CAATGGAAAGTCACTAGAATAATG	mm10	chr11	118290130	118277233	-	8	1384	34980	556359	ENSMUSG00000033909.17	ENCODEMT000556359	Usp36	ENCODEMT000556359	Known	NNC	None	None	None	None	None	None
m54284U_200831_121835/165677532/ccs	AGTGGTCACTGGCATAAAACGATA	mm10	chr7	127567578	127565275	-	1	2124	23588	556356	ENSMUSG00000101845.1	ENCODEMT000556356	Gm28198	ENCODEMT000556356	Known	Genomic	None	None	None	None	None	None
m54284U_200831_121835/162596166/ccs	GATGAATCCACCTTACAGCGAAAC	mm10	chr17	86028523	86028356	-	1	168	48314	556357	ENSMUSG00000024135.10	ENCODEMT000556357	Srbd1	ENCODEMT000556357	Known	Genomic	None	None	None	None	None	None
m54284U_200901_184453/19007460/ccs	AATCCGTCCCAGTTCAACTCGTAA	mm10	chr8	107263291	107262734	-	1	558	26174	68452	ENSMUSG00000057657.4	ENSMUST00000080443.7	Rps18-ps3	Rps18-ps3-201	Known	Known	None	None	None	None	None	None
m54284U_200901_184453/5243194/ccs	GCCACATACACTTCGACCGTTCTA	mm10	chr6	149424469	149425055	+	1	587	19381	556360	ENSMUSG00000003452.15	ENCODEMT000556360	Bicd1	ENCODEMT000556360	Known	Genomic	None	None	None	None	None	None
m54284U_200831_121835/58655997/ccs	AGTGGTCACTGGCATAAAACGATA	mm10	chr7	127567578	127565275	-	1	2124	23588	556356	ENSMUSG00000101845.1	ENCODEMT000556356	Gm28198	ENCODEMT000556356	Known	Genomic	None	None	None	None	None	None
m54284U_200901_184453/36833338/ccs	TGGTGGTAGCCACATAGTTCAACA	mm10	chr9	79759736	79755321	-	4	557	28412	74414	ENSMUSG00000032330.7	ENSMUST00000034881.7	Cox7a2	Cox7a2-201	Known	Known	None	None	None	None	None	None
m54284U_200901_184453/80873004/ccs	CCATCCTCATCATTCCTTATTCTG	mm10	chr2	143954154	143949269	-	7	571	6283	556361	ENSMUSG00000027422.15	ENCODEMT000556361	Rrbp1	ENCODEMT000556361	Known	ISM	Both	None	None	None	None	None
m54284U_200901_184453/20448230/ccs	GTCTGTCAGATGAATCTGGTATAC	mm10	chr8	107263292	107262734	-	1	559	26174	68452	ENSMUSG00000057657.4	ENSMUST00000080443.7	Rps18-ps3	Rps18-ps3-201	Known	Known	None	None	None	None	None	None
m54284U_200831_121835/95291690/ccs	GTGTTCTACCGAAGTATTGTCTTA	mm10	chr17	86030784	86029191	-	1	1594	48314	556362	ENSMUSG00000024135.10	ENCODEMT000556362	Srbd1	ENCODEMT000556362	Known	Genomic	None	None	None	None	None	None
m54284U_200831_121835/48365731/ccs	GATGAATCCACCTTACAGCGAAAC	mm10	chr9	79755597	79755321	-	1	171	28412	556358	ENSMUSG00000032330.7	ENCODEMT000556358	Cox7a2	ENCODEMT000556358	Known	Genomic	None	None	None	None	None	None
m54284U_200831_121835/86966590/ccs	CAAGGAGCATAGCGACTACGGTTA	mm10	chr11	118278316	118277850	-	1	467	34980	556363	ENSMUSG00000033909.17	ENCODEMT000556363	Usp36	ENCODEMT000556363	Known	Genomic	None	None	None	None	None	None
m54284U_200901_184453/27919063/ccs	CCTAATCCAAGGTACAATAAGCTC	mm10	chr8	107263292	107262734	-	1	559	26174	68452	ENSMUSG00000057657.4	ENSMUST00000080443.7	Rps18-ps3	Rps18-ps3-201	Known	Known	None	None	None	None	None	None
m54284U_200831_121835/177080854/ccs	CGACACACAAGGTACAATCCGCGA	mm10	chr9	79757448	79755321	-	1	2022	28412	556358	ENSMUSG00000032330.7	ENCODEMT000556358	Cox7a2	ENCODEMT000556358	Known	Genomic	None	None	None	None	None	None
m54284U_200831_121835/97454681/ccs	AATCCGTCGTACGCAACGCGACTA	mm10	chr7	127566278	127566923	+	1	646	23589	556364	ENSMUSG00000106715.3	ENCODEMT000556364	Tmem265	ENCODEMT000556364	Known	Genomic	None	None	None	None	None	None
m54284U_200901_184453/81200121/ccs	ATCATTCCGCTAACGATATAGTCG	mm10	chr17	86032507	86029710	-	1	2808	48314	556362	ENSMUSG00000024135.10	ENCODEMT000556362	Srbd1	ENCODEMT000556362	Known	Genomic	None	None	None	None	None	None
m54284U_200831_121835/100338160/ccs	TCTTCACAACAGATTCTTGTCTTA	mm10	chr6	149427372	149428499	+	1	1128	19381	556365	ENSMUSG00000003452.15	ENCODEMT000556365	Bicd1	ENCODEMT000556365	Known	Genomic	None	None	None	None	None	None
m54284U_200901_184453/43320124/ccs	GATGAATCCACCTTACAGCGAAAC	mm10	chr9	79755597	79755321	-	1	171	28412	556358	ENSMUSG00000032330.7	ENCODEMT000556358	Cox7a2	ENCODEMT000556358	Known	Genomic	None	None	None	None	None	None
m54284U_200901_184453/47711215/ccs	CCGTGAGATCTTCACAACGCCGGC	mm10	chr8	107263292	107262734	-	1	559	26174	68452	ENSMUSG00000057657.4	ENSMUST00000080443.7	Rps18-ps3	Rps18-ps3-201	Known	Known	None	None	None	None	None	None
m54284U_200901_184453/147128781/ccs	ATTGAGGAAAGAGATCTCTATTAC	mm10	chr2	143953256	143949269	-	5	387	6283	556366	ENSMUSG00000027422.15	ENCODEMT000556366	Rrbp1	ENCODEMT000556366	Known	ISM	Both	None	None	None	None	None
m54284U_200831_121835/71434247/ccs	AGTCACTAATAGCGACGACCTTTC	mm10	chr7	127566805	127566950	+	1	261	23589	556364	ENSMUSG00000106715.3	ENCODEMT000556364	Tmem265	ENCODEMT000556364	Known	Genomic	None	None	None	None	None	None
m54284U_200831_121835/147654943/ccs	CAAGGAGCATAGCGACTACGGTTA	mm10	chr11	118277937	118277937	-	1	467	34980	556363	ENSMUSG00000033909.17	ENCODEMT000556363	Usp36	ENCODEMT000556363	Known	Genomic	None	None	None	None	None	None
m54284U_200901_184453/64685326/ccs	AACTCACCAAGGTACACGCGACTA	mm10	chr8	107263292	107262734	-	1	559	26174	68452	ENSMUSG00000057657.4	ENSMUST00000080443.7	Rps18-ps3	Rps18-ps3-201	Known	Known	None	None	None	None	None	None
m54284U_200901_184453/44435333/ccs	AACTCACCGATGAATCTTCGCTAC	mm10	chr9	79759738	79755321	-	4	559	28412	74414	ENSMUSG00000032330.7	ENSMUST00000034881.7	Cox7a2	Cox7a2-201	Known	Known	None	None	None	None	None	None
m54284U_200901_184453/98437461/ccs	ACCTCCAACGAACTTACATTTGGA	mm10	chr17	86033752	86032987	-	1	766	48314	556367	ENSMUSG00000024135.10	ENCODEMT000556367	Srbd1	ENCODEMT000556367	Known	Genomic	None	None	None	None	None	None
m54284U_200831_121835/58916917/ccs	GTCTGTCAAGAGTCAAACGTTAAC	mm10	chr6	149427377	149429414	+	1	2038	19381	556365	ENSMUSG00000003452.15	ENCODEMT000556365	Bicd1	ENCODEMT000556365	Known	Genomic	None	None	None	None	None	None
m54284U_200901_184453/83165841/ccs	ATTGGCTCCCTCCTGACTTTGGTC	mm10	chr8	107262969	107262734	-	1	236	26174	68452	ENSMUSG00000057657.4	ENSMUST00000080443.7	Rps18-ps3	Rps18-ps3-201	Known	Known	None	None	None	None	None	None
m54284U_200831_121835/136447164/ccs	ACAGCAGACAATGGAACGTTCGAG	mm10	chr9	79759740	79755406	-	4	476	28412	74414	ENSMUSG00000032330.7	ENSMUST00000034881.7	Cox7a2	Cox7a2-201	Known	Known	None	None	None	None	None	None
m54284U_200831_121835/114427735/ccs	CTGTAGCCAACCGAGAATATTGGC	mm10	chr11	118278766	118278376	-	1	857	34980	556363	ENSMUSG00000033909.17	ENCODEMT000556363	Usp36	ENCODEMT000556363	Known	Genomic	None	None	None	None	None	None
m54284U_200901_184453/77923591/ccs	AGATCGCAGTGTTCTACTGCTTTG	mm10	chr7	127567843	127568102	+	1	260	102356	556368	ENCODEMG000102356	ENCODEMT000556368	ENCODEMG000102356	ENCODEMT000556368	Antisense	Antisense	None	None	None	None	None	None
m54284U_200831_121835/78382166/ccs	TGGTGGTAGCCACATAATCATGCA	mm10	chr17	86034838	86033463	-	1	1376	48314	556367	ENSMUSG00000024135.10	ENCODEMT000556367	Srbd1	ENCODEMT000556367	Known	Genomic	None	None	None	None	None	None
m54284U_200901_184453/83689658/ccs	GTACGCAACCAGTTCAACGCCGGC	mm10	chr8	107262969	107262734	-	1	236	26174	68452	ENSMUSG00000057657.4	ENSMUST00000080443.7	Rps18-ps3	Rps18-ps3-201	Known	Known	None	None	None	None	None	None
m54284U_200901_184453/140707338/ccs	CCGAAGTAAAACATCGGGGTAGCG	mm10	chr9	79759737	79755406	-	4	473	28412	74414	ENSMUSG00000032330.7	ENSMUST00000034881.7	Cox7a2	Cox7a2-201	Known	Known	None	None	None	None	None	None
m54284U_200901_184453/166527986/ccs	AGTCACTAAAGACGGATTACCTCG	mm10	chr17	86034264	86033689	-	1	576	48314	556367	ENSMUSG00000024135.10	ENCODEMT000556367	Srbd1	ENCODEMT000556367	Known	Genomic	None	None	None	None	None	None
m54284U_200901_184453/55050370/ccs	TGGTGGTAGCCACATAGTTCAACA	mm10	chr6	149428697	149429118	+	1	422	19381	556369	ENSMUSG00000003452.15	ENCODEMT000556369	Bicd1	ENCODEMT000556369	Known	Genomic	None	None	None	None	None	None
m54284U_200831_121835/46992048/ccs	ACACAGAATATCAGCATACGGTTA	mm10	chr2	143955033	143949269	-	9	792	6283	556370	ENSMUSG00000027422.15	ENCODEMT000556370	Rrbp1	ENCODEMT000556370	Known	ISM	Both	None	None	None	None	None
m54284U_200901_184453/86182746/ccs	GCTAACGAGACTAGTATTACCTCG	mm10	chr8	107263291	107262734	-	1	558	26174	68452	ENSMUSG00000057657.4	ENSMUST00000080443.7	Rps18-ps3	Rps18-ps3-201	Known	Known	None	None	None	None	None	None
m54284U_200831_121835/119801456/ccs	GATGAATCCTGAGCCATGGTATAC	mm10	chr9	79759697	79755407	-	4	432	28412	74414	ENSMUSG00000032330.7	ENSMUST00000034881.7	Cox7a2	Cox7a2-201	Known	Known	None	None	None	None	None	None
m54284U_200831_121835/116066047/ccs	CAAGGAGCAGAGTCAAACGTTAAC	mm10	chr11	118290152	118279245	-	6	1011	34980	556371	ENSMUSG00000033909.17	ENCODEMT000556371	Usp36	ENCODEMT000556371	Known	ISM	Prefix	None	None	None	None	None
m54284U_200901_184453/87818662/ccs	TCTTCACAAACGTGATATTCATGG	mm10	chr8	107263171	107262734	-	1	438	26174	68452	ENSMUSG00000057657.4	ENSMUST00000080443.7	Rps18-ps3	Rps18-ps3-201	Known	Known	None	None	None	None	None	None
m54284U_200901_184453/81332336/ccs	AATGTTGCAAGACGGATGGCGCGC	mm10	chr17	86036868	86036296	-	1	573	48314	556372	ENSMUSG00000024135.10	ENCODEMT000556372	Srbd1	ENCODEMT000556372	Known	Genomic	None	None	None	None	None	None
m54284U_200901_184453/52759235/ccs	CAAGGAGCATAGCGACTACGGTTA	mm10	chr7	127569079	127568255	-	1	825	23588	556373	ENSMUSG00000101845.1	ENCODEMT000556373	Gm28198	ENCODEMT000556373	Known	Genomic	None	None	None	None	None	None
m54284U_200901_184453/104857837/ccs	CCGACAACACAAGCTAATTCATGG	mm10	chr8	107263291	107262734	-	1	558	26174	68452	ENSMUSG00000057657.4	ENSMUST00000080443.7	Rps18-ps3	Rps18-ps3-201	Known	Known	None	None	None	None	None	None
m54284U_200831_121835/132647668/ccs	ATTGAGGAATTGGCTCATTCATGG	mm10	chr9	79759699	79755407	-	4	434	28412	74414	ENSMUSG00000032330.7	ENSMUST00000034881.7	Cox7a2	Cox7a2-201	Known	Known	None	None	None	None	None	None
m54284U_200901_184453/5113199/ccs	GAGCTGAAGATAGACAGAATAATG	mm10	chr6	149429256	149429990	+	1	729	19381	556374	ENSMUSG00000003452.15	ENCODEMT000556374	Bicd1	ENCODEMT000556374	Known	Genomic	None	None	None	None	None	None
m54284U_200831_121835/153421212/ccs	AACTCACCGATGAATCCGAACGTC	mm10	chr2	143963561	143949270	-	14	1281	6283	556345	ENSMUSG00000027422.15	ENCODEMT000556345	Rrbp1	ENCODEMT000556345	Known	ISM	Prefix	None	None	None	None	None
m54284U_200901_184453/111345786/ccs	CCATCCTCAAACATCGAAACGATA	mm10	chr8	107263273	107262734	-	1	540	26174	68452	ENSMUSG00000057657.4	ENSMUST00000080443.7	Rps18-ps3	Rps18-ps3-201	Known	Known	None	None	None	None	None	None
m54284U_200901_184453/160631645/ccs	ACAGCAGAACGTATCAATCCGCGA	mm10	chr7	127573134	127568438	-	1	4552	23588	556373	ENSMUSG00000101845.1	ENCODEMT000556373	Gm28198	ENCODEMT000556373	Known	Genomic	None	None	None	None	None	None
m54284U_200831_121835/150209620/ccs	GCCACATACCTCTATCTACGGTTA	mm10	chr9	79759766	79755407	-	4	501	28412	74414	ENSMUSG00000032330.7	ENSMUST00000034881.7	Cox7a2	Cox7a2-201	Known	Known	None	None	None	None	None	None
m54284U_200901_184453/119341848/ccs	CAATGGAAAGTCACTAGAATAATG	mm10	chr17	86039139	86036956	-	1	2184	48314	556375	ENSMUSG00000024135.10	ENCODEMT000556375	Srbd1	ENCODEMT000556375	Known	Genomic	None	None	None	None	None	None
m54284U_200901_184453/129433892/ccs	AACAACCATATCAGCAATAAGCTC	mm10	chr8	107263289	107262734	-	1	556	26174	68452	ENSMUSG00000057657.4	ENSMUST00000080443.7	Rps18-ps3	Rps18-ps3-201	Known	Known	None	None	None	None	None	None
m54284U_200901_184453/135726010/ccs	GTCTGTCAAGAGTCAAACGCCGGC	mm10	chr6	149429999	149429545	-	1	455	102357	556376	ENCODEMG000102357	ENCODEMT000556376	ENCODEMG000102357	ENCODEMT000556376	Antisense	Antisense	None	None	None	None	None	None
m54284U_200901_184453/56165266/ccs	CAAGGAGCAGAGTCAAACGTTAAC	mm10	chr11	118290180	118279205	-	6	1011	34980	556371	ENSMUSG00000033909.17	ENCODEMT000556371	Usp36	ENCODEMT000556371	Known	ISM	Prefix	None	None	None	None	None
m54284U_200901_184453/19333303/ccs	ACACGACCCACTTCGACATTTGGA	mm10	chr9	79759722	79755407	-	4	457	28412	74414	ENSMUSG00000032330.7	ENSMUST00000034881.7	Cox7a2	Cox7a2-201	Known	Known	None	None	None	None	None	None
m54284U_200901_184453/135530690/ccs	AACAACCATATCAGCAATAAGCTC	mm10	chr8	107263291	107262734	-	1	558	26174	68452	ENSMUSG00000057657.4	ENSMUST00000080443.7	Rps18-ps3	Rps18-ps3-201	Known	Known	None	None	None	None	None	None
m54284U_200831_121835/76219615/ccs	AGTACAAGATTGGCTCATTCATGG	mm10	chr7	127570893	127572322	+	1	1438	102358	556377	ENCODEMG000102358	ENCODEMT000556377	ENCODEMG000102358	ENCODEMT000556377	Antisense	Antisense	None	None	None	None	None	None
m54284U_200831_121835/160301684/ccs	TCTTCACAAACGTGATATTCATGG	mm10	chr2	143953164	143949270	-	3	2921	6283	556348	ENSMUSG00000027422.15	ENCODEMT000556348	Rrbp1	ENCODEMT000556348	Known	ISM	Both	None	None	None	None	None
m54284U_200901_184453/73007536/ccs	GATGAATCCACCTTACAGCGAAAC	mm10	chr9	79756349	79755407	-	2	272	28412	556378	ENSMUSG00000032330.7	ENCODEMT000556378	Cox7a2	ENCODEMT000556378	Known	ISM	Suffix	None	None	None	None	None
m54284U_200901_184453/95551812/ccs	TGGCTTCAGCTCGGTATCTATTAC	mm10	chr17	86040427	86040180	-	1	248	48314	556379	ENSMUSG00000024135.10	ENCODEMT000556379	Srbd1	ENCODEMT000556379	Known	ISM	None	None	None	None	None	None
m54284U_200901_184453/161940427/ccs	CAACCACAACTATGCAAAACGATA	mm10	chr8	107263291	107262734	-	1	558	26174	68452	ENSMUSG00000057657.4	ENSMUST00000080443.7	Rps18-ps3	Rps18-ps3-201	Known	Known	None	None	None	None	None	None
m54284U_200831_121835/54921012/ccs	CAAGGAGCGCTCGGTAGCTGCATG	mm10	chr11	118281766	118279816	-	1	2083	34980	556380	ENSMUSG00000033909.17	ENCODEMT000556380	Usp36	ENCODEMT000556380	Known	Genomic	None	None	None	None	None	None
m54284U_200901_184453/163382555/ccs	AATCCGTCAAGGACACTTCGCTAC	mm10	chr8	107262969	107262734	-	1	236	26174	68452	ENSMUSG00000057657.4	ENSMUST00000080443.7	Rps18-ps3	Rps18-ps3-201	Known	Known	None	None	None	None	None	None
m54284U_200901_184453/80806252/ccs	CGGATTGCCCTCTATCTTATTCTG	mm10	chr2	143963496	143949270	-	14	1216	6283	556345	ENSMUSG00000027422.15	ENCODEMT000556345	Rrbp1	ENCODEMT000556345	Known	ISM	Prefix	None	None	None	None	None
m54284U_200901_184453/148703338/ccs	GTCTGTCAAGAGTCAAACGCCGGC	mm10	chr17	86041298	86040292	-	1	1115	48314	556379	ENSMUSG00000024135.10	ENCODEMT000556379	Srbd1	ENCODEMT000556379	Known	ISM	None	None	None	None	None	None
m54284U_200831_121835/167512167/ccs	ATCATTCCGCTAACGATATAGTCG	mm10	chr7	127571525	127571971	+	1	447	102358	556377	ENCODEMG000102358	ENCODEMT000556377	ENCODEMG000102358	ENCODEMT000556377	Antisense	Antisense	None	None	None	None	None	None
m54284U_200901_184453/172688631/ccs	ACGCTCGACCTCTATCTTACCTCG	mm10	chr8	107262969	107262734	-	1	236	26174	68452	ENSMUSG00000057657.4	ENSMUST00000080443.7	Rps18-ps3	Rps18-ps3-201	Known	Known	None	None	None	None	None	None
m54284U_200831_121835/12651286/ccs	AACAACCATATCAGCAATAAGCTC	mm10	chr6	149431631	149432824	+	1	1194	19381	556381	ENSMUSG00000003452.15	ENCODEMT000556381	Bicd1	ENCODEMT000556381	Known	Genomic	None	None	None	None	None	None
m54284U_200901_184453/85526438/ccs	GATGAATCCTGAGCCATGGTATAC	mm10	chr9	79759698	79755407	-	4	433	28412	74414	ENSMUSG00000032330.7	ENSMUST00000034881.7	Cox7a2	Cox7a2-201	Known	Known	None	None	None	None	None	None
m54284U_200901_184453/171770400/ccs	AACAACCAAATGTTGCACTCGTAA	mm10	chr17	86040458	86040292	-	1	275	48314	556379	ENSMUSG00000024135.10	ENCODEMT000556379	Srbd1	ENCODEMT000556379	Known	ISM	None	None	None	None	None	None
m54284U_200901_184453/158794274/ccs	AAGGACACGACAGTGCAATTTCTC	mm10	chr2	143969481	143949269	-	18	1762	6283	556382	ENSMUSG00000027422.15	ENCODEMT000556382	Rrbp1	ENCODEMT000556382	Known	ISM	Prefix	None	None	None	None	None
m54284U_200901_184453/176294722/ccs	TATCAGCAGTCGTAGATGGTATAC	mm10	chr8	107263292	107262734	-	1	559	26174	68452	ENSMUSG00000057657.4	ENSMUST00000080443.7	Rps18-ps3	Rps18-ps3-201	Known	Known	None	None	None	None	None	None
m54284U_200831_121835/65471569/ccs	AATGTTGCAAGACGGATGGCGCGC	mm10	chr17	86041082	86040292	-	1	899	48314	556379	ENSMUSG00000024135.10	ENCODEMT000556379	Srbd1	ENCODEMT000556379	Known	ISM	None	None	None	None	None	None
m54284U_200831_121835/168363207/ccs	TGGTGGTACAGATCTGCTAAGGGA	mm10	chr7	127572606	127573504	+	1	899	23590	556383	ENSMUSG00000030815.11	ENCODEMT000556383	Phkg2	ENCODEMT000556383	Known	Genomic	None	None	None	None	None	None
m54284U_200831_121835/69142717/ccs	CAAGACTAGAGTTAGCTGGGCATC	mm10	chr11	118285924	118279821	-	3	515	34980	556384	ENSMUSG00000033909.17	ENCODEMT000556384	Usp36	ENCODEMT000556384	Known	ISM	Prefix	None	None	None	None	None
m54284U_200901_184453/111019803/ccs	ACACAGAAGACAGTGCTTATTCTG	mm10	chr9	79759735	79755407	-	4	470	28412	74414	ENSMUSG00000032330.7	ENSMUST00000034881.7	Cox7a2	Cox7a2-201	Known	Known	None	None	None	None	None	None
m54284U_200901_184453/177997286/ccs	CTGGCATACTGGCATAATTCATGG	mm10	chr8	107263289	107262734	-	1	556	26174	68452	ENSMUSG00000057657.4	ENSMUST00000080443.7	Rps18-ps3	Rps18-ps3-201	Known	Known	None	None	None	None	None	None
m54284U_200831_121835/95881379/ccs	ATCATTCCTATCAGCAATAAGCTC	mm10	chr17	86040432	86040300	-	1	241	48314	556379	ENSMUSG00000024135.10	ENCODEMT000556379	Srbd1	ENCODEMT000556379	Known	ISM	None	None	None	None	None	None
m54284U_200831_121835/164432425/ccs	CAGCGTTAACACAGAACGTTCGAG	mm10	chr6	149433436	149433714	+	1	279	19381	556385	ENSMUSG00000003452.15	ENCODEMT000556385	Bicd1	ENCODEMT000556385	Known	Genomic	None	None	None	None	None	None
m54284U_200901_184453/100010089/ccs	GATGAATCAGTGGTCACGCGACTA	mm10	chr9	79759710	79755407	-	4	445	28412	74414	ENSMUSG00000032330.7	ENSMUST00000034881.7	Cox7a2	Cox7a2-201	Known	Known	None	None	None	None	None	None
m54284U_200831_121835/13240889/ccs	TGGAACAAAACAACCAGCAAATTC	mm10	chr7	127573084	127573532	+	1	140	23590	556383	ENSMUSG00000030815.11	ENCODEMT000556383	Phkg2	ENCODEMT000556383	Known	Genomic	None	None	None	None	None	None
m54284U_200901_184453/111544032/ccs	ATCATTCCTATCAGCAATAAGCTC	mm10	chr8	107263282	107262735	-	1	548	26174	68452	ENSMUSG00000057657.4	ENSMUST00000080443.7	Rps18-ps3	Rps18-ps3-201	Known	Known	None	None	None	None	None	None
m54284U_200901_184453/36833813/ccs	CCTCTATCATTGGCTCGTTCAACA	mm10	chr17	86042026	86040300	-	1	1835	48314	556379	ENSMUSG00000024135.10	ENCODEMT000556379	Srbd1	ENCODEMT000556379	Known	ISM	None	None	None	None	None	None
m54284U_200901_184453/129630429/ccs	TGGAACAAGTGTTCTACGTTCGAG	mm10	chr2	143956860	143949270	-	11	981	6283	556386	ENSMUSG00000027422.15	ENCODEMT000556386	Rrbp1	ENCODEMT000556386	Known	ISM	Both	None	None	None	None	None
m54284U_200831_121835/162859277/ccs	ACAGCAGACGACTGGAGCACTGAC	mm10	chr11	118280961	118280605	-	1	357	34980	556380	ENSMUSG00000033909.17	ENCODEMT000556380	Usp36	ENCODEMT000556380	Known	Genomic	None	None	None	None	None	None
m54284U_200831_121835/74777889/ccs	CAAGGAGCATAGCGACTACGGTTA	mm10	chr6	149433839	149433641	-	1	199	19382	50823	ENSMUSG00000082072.1	ENSMUST00000119145.1	Gm15785	Gm15785-201	Known	Known	None	None	None	None	None	None
m54284U_200901_184453/124125881/ccs	CCTCTATCCACTTCGACGTTCGAG	mm10	chr17	86040696	86040300	-	1	505	48314	556379	ENSMUSG00000024135.10	ENCODEMT000556379	Srbd1	ENCODEMT000556379	Known	ISM	None	None	None	None	None	None
m54284U_200901_184453/1837177/ccs	ACACGACCCTCAATGATTGTCTTA	mm10	chr9	79759689	79755410	-	4	421	28412	74414	ENSMUSG00000032330.7	ENSMUST00000034881.7	Cox7a2	Cox7a2-201	Known	Known	None	None	None	None	None	None
m54284U_200901_184453/31196169/ccs	AAGGACACGCCACATACTGCTTTG	mm10	chr17	86040628	86040495	-	1	242	48314	556379	ENSMUSG00000024135.10	ENCODEMT000556379	Srbd1	ENCODEMT000556379	Known	ISM	None	None	None	None	None	None
m54284U_200831_121835/115803140/ccs	TAGGATGAAAGGTACATTACCTCG	mm10	chr8	107266150	107263673	-	1	2478	102359	556387	ENCODEMG000102359	ENCODEMT000556387	ENCODEMG000102359	ENCODEMT000556387	Intergenic	Intergenic	None	None	None	None	None	None
m54284U_200901_184453/89918151/ccs	AGATGTACCTGTAGCCGCCTGCAA	mm10	chr9	79759713	79755410	-	4	445	28412	74414	ENSMUSG00000032330.7	ENSMUST00000034881.7	Cox7a2	Cox7a2-201	Known	Known	None	None	None	None	None	None
m54284U_200901_184453/127861901/ccs	CGACACACAAGGTACAATCCGCGA	mm10	chr7	127573372	127579317	+	2	2378	23590	556388	ENSMUSG00000030815.11	ENCODEMT000556388	Phkg2	ENCODEMT000556388	Known	ISM	Both	None	None	None	None	None
m54284U_200901_184453/105054313/ccs	GATGAATCCACCTTACGGTTCTTC	mm10	chr11	118283095	118281898	-	1	1198	34980	556389	ENSMUSG00000033909.17	ENCODEMT000556389	Usp36	ENCODEMT000556389	Known	Genomic	None	None	None	None	None	None
m54284U_200831_121835/52166670/ccs	AACTCACCGATGAATCCGAACGTC	mm10	chr9	79756115	79755799	-	1	211	28412	556358	ENSMUSG00000032330.7	ENCODEMT000556358	Cox7a2	ENCODEMT000556358	Known	Genomic	None	None	None	None	None	None
m54284U_200901_184453/95881823/ccs	CCATCCTCAACAACCACGTCTAGG	mm10	chr17	86041985	86041632	-	1	354	48314	556390	ENSMUSG00000024135.10	ENCODEMT000556390	Srbd1	ENCODEMT000556390	Known	Genomic	None	None	None	None	None	None
m54284U_200901_184453/49743286/ccs	ACTATGCAAACCGAGAATATTGGC	mm10	chr6	149433849	149435542	+	1	1694	19381	556391	ENSMUSG00000003452.15	ENCODEMT000556391	Bicd1	ENCODEMT000556391	Known	Genomic	None	None	None	None	None	None
m54284U_200901_184453/119802341/ccs	AGATCGCAACAGATTCAAACGATA	mm10	chr8	107279186	107278461	-	2	458	102360	556392	ENCODEMG000102360	ENCODEMT000556392	ENCODEMG000102360	ENCODEMT000556392	Intergenic	Intergenic	None	None	None	None	None	None
m54284U_200831_121835/159450648/ccs	AATCCGTCGTACGCAAGAATAATG	mm10	chr9	79756455	79756043	-	1	307	28412	556358	ENSMUSG00000032330.7	ENCODEMT000556358	Cox7a2	ENCODEMT000556358	Known	Genomic	None	None	None	None	None	None
m54284U_200901_184453/159975296/ccs	CCAGTTCAAGAGTCAATCTTAATC	mm10	chr2	143953330	143949287	-	5	371	6283	556366	ENSMUSG00000027422.15	ENCODEMT000556366	Rrbp1	ENCODEMT000556366	Known	ISM	Both	None	None	None	None	None
m54284U_200831_121835/4522643/ccs	GTACGCAACCAGTTCAACGCCGGC	mm10	chr7	127573099	127574582	+	1	1164	23590	556383	ENSMUSG00000030815.11	ENCODEMT000556383	Phkg2	ENCODEMT000556383	Known	Genomic	None	None	None	None	None	None
m54284U_200831_121835/164365229/ccs	TCTTCACAGGTGCGAATGGGCATC	mm10	chr11	118282831	118282125	-	1	575	34980	556389	ENSMUSG00000033909.17	ENCODEMT000556389	Usp36	ENCODEMT000556389	Known	Genomic	None	None	None	None	None	None
m54284U_200831_121835/43975747/ccs	AACGCTTACAATGGAACATGATCA	mm10	chr7	127573390	127582376	+	7	760	23590	556393	ENSMUSG00000030815.11	ENCODEMT000556393	Phkg2	ENCODEMT000556393	Known	NIC	None	None	None	None	None	None
m54284U_200831_121835/103350971/ccs	ACCACTGTAACGTGATCGCGACTA	mm10	chr9	79757429	79756732	-	1	698	28412	556394	ENSMUSG00000032330.7	ENCODEMT000556394	Cox7a2	ENCODEMT000556394	Known	Genomic	None	None	None	None	None	None
m54284U_200831_121835/62588460/ccs	TGGAACAACGCTGATCGTGCTAGC	mm10	chr17	86042710	86042094	-	1	611	48314	556395	ENSMUSG00000024135.10	ENCODEMT000556395	Srbd1	ENCODEMT000556395	Known	Genomic	None	None	None	None	None	None
m54284U_200901_184453/63636120/ccs	CAAGGAGCATAGCGACTACGGTTA	mm10	chr11	118282437	118282131	-	1	175	34980	556389	ENSMUSG00000033909.17	ENCODEMT000556389	Usp36	ENCODEMT000556389	Known	Genomic	None	None	None	None	None	None
m54284U_200901_184453/54200140/ccs	CGACACACACAAGCTACGTCTAGG	mm10	chr6	149435110	149436655	+	1	1477	19381	556391	ENSMUSG00000003452.15	ENCODEMT000556391	Bicd1	ENCODEMT000556391	Known	Genomic	None	None	None	None	None	None
m54284U_200831_121835/118882885/ccs	CATACCAAGACTAGTATGAAGCAA	mm10	chr2	143956799	143949291	-	11	899	6283	556386	ENSMUSG00000027422.15	ENCODEMT000556386	Rrbp1	ENCODEMT000556386	Known	ISM	Both	None	None	None	None	None
m54284U_200831_121835/55116303/ccs	GCCAAGACTCCGTCTAGCTTATAG	mm10	chr7	127573130	127573658	+	1	220	23590	556383	ENSMUSG00000030815.11	ENCODEMT000556383	Phkg2	ENCODEMT000556383	Known	Genomic	None	None	None	None	None	None
m54284U_200831_121835/109643389/ccs	CGACACACAGTACAAGATAAGCTC	mm10	chr9	79757429	79756743	-	1	687	28412	556394	ENSMUSG00000032330.7	ENCODEMT000556394	Cox7a2	ENCODEMT000556394	Known	Genomic	None	None	None	None	None	None
m54284U_200831_121835/108988336/ccs	CATACCAACATACCAATTGGGAGA	mm10	chr8	107283792	107283399	-	1	394	102361	556396	ENCODEMG000102361	ENCODEMT000556396	ENCODEMG000102361	ENCODEMT000556396	Intergenic	Intergenic	None	None	None	None	None	None
m54284U_200831_121835/72026245/ccs	AAGGACACGCCACATACTGCTTTG	mm10	chr11	118285623	118282135	-	1	3357	34980	556389	ENSMUSG00000033909.17	ENCODEMT000556389	Usp36	ENCODEMT000556389	Known	Genomic	None	None	None	None	None	None
m54284U_200831_121835/160761681/ccs	CAAGGAGCATAGCGACCATAGCTA	mm10	chr17	86044965	86044496	-	1	470	48314	556397	ENSMUSG00000024135.10	ENCODEMT000556397	Srbd1	ENCODEMT000556397	Known	Genomic	None	None	None	None	None	None
m54284U_200831_121835/68944292/ccs	GATGAATCCACCTTACGGTTCTTC	mm10	chr6	149435186	149435924	+	1	670	19381	556391	ENSMUSG00000003452.15	ENCODEMT000556391	Bicd1	ENCODEMT000556391	Known	Genomic	None	None	None	None	None	None
m54284U_200831_121835/64686498/ccs	AAGGACACAACCGAGAGACCTTTC	mm10	chr9	79757859	79757555	-	1	305	28412	556398	ENSMUSG00000032330.7	ENCODEMT000556398	Cox7a2	ENCODEMT000556398	Known	Genomic	None	None	None	None	None	None
m54284U_200831_121835/58655852/ccs	AGATGTACAGTCACTAGAATAATG	mm10	chr6	149435202	149435438	+	1	168	19381	556391	ENSMUSG00000003452.15	ENCODEMT000556391	Bicd1	ENCODEMT000556391	Known	Genomic	None	None	None	None	None	None
m54284U_200831_121835/147720396/ccs	ATCATTCCGCTAACGAATTCATGG	mm10	chr7	127573598	127579286	+	2	2160	23590	556388	ENSMUSG00000030815.11	ENCODEMT000556388	Phkg2	ENCODEMT000556388	Known	ISM	Both	None	None	None	None	None
m54284U_200901_184453/82575439/ccs	AAGACGGAACGTATCAACTCGTAA	mm10	chr2	143950492	143949292	-	3	232	6283	556348	ENSMUSG00000027422.15	ENCODEMT000556348	Rrbp1	ENCODEMT000556348	Known	ISM	Both	None	None	None	None	None
m54284U_200831_121835/52822094/ccs	AATCCGTCCAAGACTACGTTCGAG	mm10	chr11	118283121	118284386	+	1	1266	102362	556399	ENCODEMG000102362	ENCODEMT000556399	ENCODEMG000102362	ENCODEMT000556399	Antisense	Antisense	None	None	None	None	None	None
m54284U_200901_184453/54789349/ccs	CATACCAACATACCAATTGGGAGA	mm10	chr8	107283792	107283399	-	1	394	102361	556396	ENCODEMG000102361	ENCODEMT000556396	ENCODEMG000102361	ENCODEMT000556396	Intergenic	Intergenic	None	None	None	None	None	None
m54284U_200831_121835/148439061/ccs	TGGAACAACAATGGAATTCCGATC	mm10	chr9	79758328	79758221	-	1	108	28412	556400	ENSMUSG00000032330.7	ENCODEMT000556400	Cox7a2	ENCODEMT000556400	Known	Genomic	None	None	None	None	None	None
m54284U_200901_184453/22546354/ccs	AAGAGATCCCGTGAGAACGCCGGC	mm10	chr17	86047699	86045566	-	1	2134	48314	556401	ENSMUSG00000024135.10	ENCODEMT000556401	Srbd1	ENCODEMT000556401	Known	Genomic	None	None	None	None	None	None
m54284U_200901_184453/123602297/ccs	TCTTCACAGCTCGGTAACGTTAAC	mm10	chr6	149435550	149437182	+	1	1633	19381	556402	ENSMUSG00000003452.15	ENCODEMT000556402	Bicd1	ENCODEMT000556402	Known	Genomic	None	None	None	None	None	None
m54284U_200901_184453/138808037/ccs	GTACGCAATCCGTCTAGAGGTTGA	mm10	chr8	107293630	107293360	-	1	271	102363	556403	ENCODEMG000102363	ENCODEMT000556403	ENCODEMG000102363	ENCODEMT000556403	Antisense	Antisense	None	None	None	None	None	None
m54284U_200901_184453/81135295/ccs	AACTCACCGATGAATCTTCGCTAC	mm10	chr11	118283378	118284386	+	1	983	102362	556399	ENCODEMG000102362	ENCODEMT000556399	ENCODEMG000102362	ENCODEMT000556399	Antisense	Antisense	None	None	None	None	None	None
m54284U_200831_121835/172688311/ccs	CCGACAACAGATGTACGGGCGATG	mm10	chr9	79759713	79758543	-	2	111	28412	74416	ENSMUSG00000032330.7	ENSMUST00000215452.1	Cox7a2	Cox7a2-202	Known	Known	None	None	None	None	None	None
m54284U_200831_121835/88017573/ccs	ACGCTCGACCTCTATCTTACCTCG	mm10	chr7	127573605	127579286	+	2	2153	23590	556388	ENSMUSG00000030815.11	ENCODEMT000556388	Phkg2	ENCODEMT000556388	Known	ISM	Both	None	None	None	None	None
m54284U_200901_184453/158534413/ccs	AGATGTACTATCAGCAGCTTATAG	mm10	chr6	149436378	149438611	+	1	2226	19381	556402	ENSMUSG00000003452.15	ENCODEMT000556402	Bicd1	ENCODEMT000556402	Known	Genomic	None	None	None	None	None	None
m54284U_200901_184453/160237993/ccs	GGAGAACAAGGCTAACCTGTCCCG	mm10	chr2	143950492	143949297	-	3	227	6283	556348	ENSMUSG00000027422.15	ENCODEMT000556348	Rrbp1	ENCODEMT000556348	Known	ISM	Both	None	None	None	None	None
m54284U_200901_184453/41944796/ccs	AAGAGATCTCTTCACAGGTGGAGC	mm10	chr17	86050309	86049066	-	1	1244	48314	556404	ENSMUSG00000024135.10	ENCODEMT000556404	Srbd1	ENCODEMT000556404	Known	Genomic	None	None	None	None	None	None
m54284U_200901_184453/162595605/ccs	ACCACTGTAACGTGATGAATAATG	mm10	chr9	79759716	79758947	-	1	770	28412	556405	ENSMUSG00000032330.7	ENCODEMT000556405	Cox7a2	ENCODEMT000556405	Known	Genomic	None	None	None	None	None	None
m54284U_200901_184453/114492359/ccs	CCTCTATCCACTTCGACGTTCGAG	mm10	chr11	118284263	118283776	-	1	488	34980	556406	ENSMUSG00000033909.17	ENCODEMT000556406	Usp36	ENCODEMT000556406	Known	Genomic	None	None	None	None	None	None
m54284U_200901_184453/164889995/ccs	GATGAATCCTGAGCCAACGGACTC	mm10	chr8	107293455	107368468	+	14	3770	26175	556407	ENSMUSG00000003847.16	ENCODEMT000556407	Nfat5	ENCODEMT000556407	Known	NIC	None	None	None	None	None	None
m54284U_200901_184453/112396625/ccs	GATGAATCAAGAGATCACGCCGGC	mm10	chr6	149438899	149440026	+	1	1128	19381	556408	ENSMUSG00000003452.15	ENCODEMT000556408	Bicd1	ENCODEMT000556408	Known	Genomic	None	None	None	None	None	None
m54284U_200831_121835/57409564/ccs	ACCACTGTAACGTGATCGCGACTA	mm10	chr17	86050064	86049066	-	1	999	48314	556404	ENSMUSG00000024135.10	ENCODEMT000556404	Srbd1	ENCODEMT000556404	Known	Genomic	None	None	None	None	None	None
m54284U_200831_121835/126223581/ccs	CGACACACAAGGTACAATCCGCGA	mm10	chr7	127573614	127579271	+	2	2129	23590	556388	ENSMUSG00000030815.11	ENCODEMT000556388	Phkg2	ENCODEMT000556388	Known	ISM	Both	None	None	None	None	None
m54284U_200831_121835/130157310/ccs	ATCATTCCGATAGACACTTTGGTC	mm10	chr9	79761645	79760493	-	1	1159	102364	556409	ENCODEMG000102364	ENCODEMT000556409	ENCODEMG000102364	ENCODEMT000556409	Intergenic	Intergenic	None	None	None	None	None	None
m54284U_200831_121835/30606497/ccs	GATAGACACACTTCGATTGTCTTA	mm10	chr2	143950492	143949297	-	3	227	6283	556348	ENSMUSG00000027422.15	ENCODEMT000556348	Rrbp1	ENCODEMT000556348	Known	ISM	Both	None	None	None	None	None
m54284U_200901_184453/94112404/ccs	AGTCACTAGAGTTAGCCTGCTTTG	mm10	chr8	107293463	107367430	+	14	2727	26175	556410	ENSMUSG00000003847.16	ENCODEMT000556410	Nfat5	ENCODEMT000556410	Known	ISM	Prefix	None	None	None	None	None
m54284U_200831_121835/73795465/ccs	ACATTGGCAACTCACCTGTCTGAA	mm10	chr6	149439236	149439375	+	1	140	19381	556408	ENSMUSG00000003452.15	ENCODEMT000556408	Bicd1	ENCODEMT000556408	Known	Genomic	None	None	None	None	None	None
m54284U_200831_121835/37290167/ccs	AACTCACCGATGAATCTTCGCTAC	mm10	chr11	118284801	118283795	-	1	903	34980	556406	ENSMUSG00000033909.17	ENCODEMT000556406	Usp36	ENCODEMT000556406	Known	Genomic	None	None	None	None	None	None
m54284U_200901_184453/76285233/ccs	ACAGCAGAACGTATCATGGGCATC	mm10	chr17	86126136	86049800	-	10	2289	48314	556411	ENSMUSG00000024135.10	ENCODEMT000556411	Srbd1	ENCODEMT000556411	Known	ISM	None	None	None	None	None	None
m54284U_200901_184453/113248116/ccs	CCTCCTGAACACAGAAGACCTTTC	mm10	chr9	79761620	79760862	-	1	759	102364	556409	ENCODEMG000102364	ENCODEMT000556409	ENCODEMG000102364	ENCODEMT000556409	Intergenic	Intergenic	None	None	None	None	None	None
m54284U_200901_184453/178915715/ccs	GTACGCAACCAGTTCAACGTTAAC	mm10	chr7	127578329	127578439	+	1	111	23590	556412	ENSMUSG00000030815.11	ENCODEMT000556412	Phkg2	ENCODEMT000556412	Known	Genomic	None	None	None	None	None	None
m54284U_200831_121835/156567119/ccs	TCTTCACAAACGTGATATTCATGG	mm10	chr2	143988738	143949296	-	21	2679	6283	556413	ENSMUSG00000027422.15	ENCODEMT000556413	Rrbp1	ENCODEMT000556413	Known	ISM	Prefix	None	None	None	None	None
m54284U_200831_121835/79431613/ccs	CTCAATGACAAGACTAACGCCGGC	mm10	chr11	118284723	118283801	-	1	819	34980	556406	ENSMUSG00000033909.17	ENCODEMT000556406	Usp36	ENCODEMT000556406	Known	Genomic	None	None	None	None	None	None
m54284U_200901_184453/86116882/ccs	CAAGGAGCATAGCGACTACGGTTA	mm10	chr6	149440154	149440523	+	1	370	19381	556414	ENSMUSG00000003452.15	ENCODEMT000556414	Bicd1	ENCODEMT000556414	Known	Genomic	None	None	None	None	None	None
m54284U_200901_184453/1575500/ccs	GACTAGTACGACTGGATTGTCTTA	mm10	chr9	79761151	79762018	+	1	868	102365	556415	ENCODEMG000102365	ENCODEMT000556415	ENCODEMG000102365	ENCODEMT000556415	Antisense	Antisense	None	None	None	None	None	None
m54284U_200901_184453/117574240/ccs	AGTCACTAGAGTTAGCCTGCTTTG	mm10	chr8	107293470	107367405	+	14	2727	26175	556410	ENSMUSG00000003847.16	ENCODEMT000556410	Nfat5	ENCODEMT000556410	Known	ISM	Prefix	None	None	None	None	None
m54284U_200901_184453/162268011/ccs	ACAGCAGAACGTATCATGGGCATC	mm10	chr17	86145146	86049800	-	16	3346	48314	556416	ENSMUSG00000024135.10	ENCODEMT000556416	Srbd1	ENCODEMT000556416	Known	ISM	Prefix	None	None	None	None	None
m54284U_200831_121835/166267264/ccs	GCGAGTAAACAGCAGATTGTCTTA	mm10	chr7	127578775	127579317	+	1	543	23590	556417	ENSMUSG00000030815.11	ENCODEMT000556417	Phkg2	ENCODEMT000556417	Known	Genomic	None	None	None	None	None	None
m54284U_200901_184453/38338999/ccs	AGTCACTAGAGTTAGCCTGCTTTG	mm10	chr8	107293470	107367405	+	14	2727	26175	556410	ENSMUSG00000003847.16	ENCODEMT000556410	Nfat5	ENCODEMT000556410	Known	ISM	Prefix	None	None	None	None	None
m54284U_200831_121835/170066630/ccs	GTGTTCTACCTCCTGATTCGCTAC	mm10	chr2	143967532	143949339	-	16	1440	6283	556418	ENSMUSG00000027422.15	ENCODEMT000556418	Rrbp1	ENCODEMT000556418	Known	ISM	Both	None	None	None	None	None
m54284U_200901_184453/7407493/ccs	CAAGACTAAAGGACACGTGCTAGC	mm10	chr7	127578728	127579303	+	1	453	23590	556417	ENSMUSG00000030815.11	ENCODEMT000556417	Phkg2	ENCODEMT000556417	Known	Genomic	None	None	None	None	None	None
m54284U_200901_184453/85003050/ccs	CAAGGAGCATAGCGACCATAGCTA	mm10	chr9	79763194	79761542	-	1	1653	102364	556409	ENCODEMG000102364	ENCODEMT000556409	ENCODEMG000102364	ENCODEMT000556409	Intergenic	Intergenic	None	None	None	None	None	None
m54284U_200831_121835/33097324/ccs	CAATGGAAAGTCACTAGAATAATG	mm10	chr17	86052967	86053779	+	1	813	102366	556419	ENCODEMG000102366	ENCODEMT000556419	ENCODEMG000102366	ENCODEMT000556419	Antisense	Antisense	None	None	None	None	None	None
m54284U_200831_121835/129892439/ccs	ACCACTGTAAGACGGATGGCGCGC	mm10	chr6	149442975	149443305	+	1	331	19381	556420	ENSMUSG00000003452.15	ENCODEMT000556420	Bicd1	ENCODEMT000556420	Known	Genomic	None	None	None	None	None	None
m54284U_200901_184453/77334446/ccs	AACGCTTAAGCAGGAAATTCATGG	mm10	chr11	118285924	118283782	-	2	1486	34980	556421	ENSMUSG00000033909.17	ENCODEMT000556421	Usp36	ENCODEMT000556421	Known	ISM	Both	None	None	None	None	None
m54284U_200831_121835/148504687/ccs	GTGTTCTAGCGAGTAACGTTCGAG	mm10	chr8	107293467	107325741	+	3	1589	26175	68453	ENSMUSG00000003847.16	ENSMUST00000151582.1	Nfat5	Nfat5-212	Known	Known	None	None	None	None	None	None
m54284U_200831_121835/95619887/ccs	AACAACCAGATGAATCCGCCCGGA	mm10	chr9	79763194	79762911	-	1	284	102367	556422	ENCODEMG000102367	ENCODEMT000556422	ENCODEMG000102367	ENCODEMT000556422	Intergenic	Intergenic	None	None	None	None	None	None
m54284U_200831_121835/140708039/ccs	ATCATTCCTATCAGCAACCGTACG	mm10	chr8	107293470	107369479	+	14	4368	26175	556423	ENSMUSG00000003847.16	ENCODEMT000556423	Nfat5	ENCODEMT000556423	Known	NNC	None	None	None	None	None	None
m54284U_200831_121835/171770102/ccs	GATGAATCCACCTTACGGTTCTTC	mm10	chr7	127579769	127582814	+	5	655	23590	556424	ENSMUSG00000030815.11	ENCODEMT000556424	Phkg2	ENCODEMT000556424	Known	ISM	Suffix	None	None	None	None	None
m54284U_200901_184453/93063332/ccs	ATTGAGGAACATTGGCTTCATCGC	mm10	chr2	143953329	143949340	-	5	317	6283	556366	ENSMUSG00000027422.15	ENCODEMT000556366	Rrbp1	ENCODEMT000556366	Known	ISM	Both	None	None	None	None	None
m54284U_200831_121835/21823732/ccs	ATGCCTAAAGTCACTAGTTCAACA	mm10	chr6	149442978	149443305	+	1	328	19381	556420	ENSMUSG00000003452.15	ENCODEMT000556420	Bicd1	ENCODEMT000556420	Known	Genomic	None	None	None	None	None	None
m54284U_200831_121835/148374902/ccs	CAAGGAGCATAGCGACCATAGCTA	mm10	chr17	86054701	86053287	-	1	1415	48314	556425	ENSMUSG00000024135.10	ENCODEMT000556425	Srbd1	ENCODEMT000556425	Known	Genomic	None	None	None	None	None	None
m54284U_200831_121835/132646510/ccs	AGCAGGAACGACACACGAATAATG	mm10	chr11	118284388	118283872	-	1	413	34980	556406	ENSMUSG00000033909.17	ENCODEMT000556406	Usp36	ENCODEMT000556406	Known	Genomic	None	None	None	None	None	None
m54284U_200831_121835/58524034/ccs	AGCACCTCGACAGTGCTTGGGAGA	mm10	chr6	149443151	149443305	+	1	155	19381	556420	ENSMUSG00000003452.15	ENCODEMT000556420	Bicd1	ENCODEMT000556420	Known	Genomic	None	None	None	None	None	None
m54284U_200901_184453/82708255/ccs	CAGCGTTAACACAGAACGTTCGAG	mm10	chr9	79765348	79766367	+	1	1020	102368	556426	ENCODEMG000102368	ENCODEMT000556426	ENCODEMG000102368	ENCODEMT000556426	Intergenic	Intergenic	None	None	None	None	None	None
m54284U_200901_184453/178783737/ccs	ACCACTGTAAGACGGAGTCATATG	mm10	chr2	143950208	143949968	-	1	324	6283	556343	ENSMUSG00000027422.15	ENCODEMT000556343	Rrbp1	ENCODEMT000556343	Known	Genomic	None	None	None	None	None	None
m54284U_200901_184453/657884/ccs	GAGTTAGCTCTTCACATTCCGATC	mm10	chr8	107293470	107325127	+	2	918	26175	68457	ENSMUSG00000003847.16	ENSMUST00000149972.1	Nfat5	Nfat5-210	Known	Known	None	None	None	None	None	None
m54284U_200831_121835/19466175/ccs	CTCAATGAGTCTGTCACTAAGGGA	mm10	chr17	86054814	86053367	-	1	1448	48314	556425	ENSMUSG00000024135.10	ENCODEMT000556425	Srbd1	ENCODEMT000556425	Known	Genomic	None	None	None	None	None	None
m54284U_200901_184453/92407607/ccs	CCGAAGTAAAACATCGGGGTAGCG	mm10	chr8	107293470	107367208	+	13	2241	26175	556427	ENSMUSG00000003847.16	ENCODEMT000556427	Nfat5	ENCODEMT000556427	Known	NNC	None	None	None	None	None	None
m54284U_200901_184453/99944395/ccs	CTAAGGTCTGAAGAGAGCTTATAG	mm10	chr11	118285553	118284053	-	1	1397	34980	556406	ENSMUSG00000033909.17	ENCODEMT000556406	Usp36	ENCODEMT000556406	Known	Genomic	None	None	None	None	None	None
m54284U_200901_184453/50136249/ccs	GTGTTCTAGCGAGTAACGTTCGAG	mm10	chr6	149443366	149444721	+	1	1356	19381	556428	ENSMUSG00000003452.15	ENCODEMT000556428	Bicd1	ENCODEMT000556428	Known	Genomic	None	None	None	None	None	None
m54284U_200901_184453/171117361/ccs	CAAGGAGCAGAGTCAAACGTTAAC	mm10	chr7	127580021	127581212	+	1	1192	23590	556429	ENSMUSG00000030815.11	ENCODEMT000556429	Phkg2	ENCODEMT000556429	Known	Genomic	None	None	None	None	None	None
m54284U_200901_184453/20906540/ccs	ACAAGCTAACACAGAAGAAATTAG	mm10	chr2	143950428	143949973	-	1	533	6283	556343	ENSMUSG00000027422.15	ENCODEMT000556343	Rrbp1	ENCODEMT000556343	Known	Genomic	None	None	None	None	None	None
m54284U_200901_184453/179898765/ccs	CTGTAGCCAACCGAGAATATTGGC	mm10	chr9	79768205	79767479	-	1	727	102369	556430	ENCODEMG000102369	ENCODEMT000556430	ENCODEMG000102369	ENCODEMT000556430	Intergenic	Intergenic	None	None	None	None	None	None
m54284U_200901_184453/141820700/ccs	CGCATACAATCATTCCTAATACGC	mm10	chr17	86055730	86055123	-	1	608	48314	556431	ENSMUSG00000024135.10	ENCODEMT000556431	Srbd1	ENCODEMT000556431	Known	Genomic	None	None	None	None	None	None
m54284U_200901_184453/113705462/ccs	ATCATTCCTATCAGCAACCGTACG	mm10	chr8	107293470	107369551	+	14	4368	26175	556423	ENSMUSG00000003847.16	ENCODEMT000556423	Nfat5	ENCODEMT000556423	Known	NNC	None	None	None	None	None	None
m54284U_200901_184453/163186054/ccs	TCCGTCTACATCAAGTATCATGCA	mm10	chr7	127580110	127581187	+	1	1030	23590	556429	ENSMUSG00000030815.11	ENCODEMT000556429	Phkg2	ENCODEMT000556429	Known	Genomic	None	None	None	None	None	None
m54284U_200901_184453/84476584/ccs	AAGAGATCTGGAACAATGGGCATC	mm10	chr2	143949961	143950576	+	1	616	102370	556432	ENCODEMG000102370	ENCODEMT000556432	ENCODEMG000102370	ENCODEMT000556432	Antisense	Antisense	None	None	None	None	None	None
m54284U_200831_121835/14745784/ccs	ACGCTCGAAAGACGGAACTCGTAA	mm10	chr11	118287759	118284226	-	3	1210	34980	556433	ENSMUSG00000033909.17	ENCODEMT000556433	Usp36	ENCODEMT000556433	Known	ISM	Both	None	None	None	None	None
m54284U_200831_121835/13959794/ccs	AGTACAAGATTGGCTCATTCATGG	mm10	chr6	149447071	149451282	+	1	4212	19381	556434	ENSMUSG00000003452.15	ENCODEMT000556434	Bicd1	ENCODEMT000556434	Known	Genomic	None	None	None	None	None	None
m54284U_200901_184453/32179485/ccs	AGCCATGCACTATGCAGCCTGCAA	mm10	chr9	79768485	79768309	-	1	177	102371	556435	ENCODEMG000102371	ENCODEMT000556435	ENCODEMG000102371	ENCODEMT000556435	Intergenic	Intergenic	None	None	None	None	None	None
m54284U_200831_121835/151323312/ccs	ACAGCAGAACGTATCATGGGCATC	mm10	chr17	86119982	86057716	-	7	690	48314	556436	ENSMUSG00000024135.10	ENCODEMT000556436	Srbd1	ENCODEMT000556436	Known	ISM	None	None	None	None	None	None
m54284U_200901_184453/116917840/ccs	AAACATCGCTGGCATATCGTTTCG	mm10	chr8	107293470	107339016	+	4	817	26175	556437	ENSMUSG00000003847.16	ENCODEMT000556437	Nfat5	ENCODEMT000556437	Known	ISM	Prefix	None	None	None	None	None
m54284U_200831_121835/40765289/ccs	ATTGAGGACACCTTACTGGTATAC	mm10	chr7	127582903	127583306	+	1	404	23590	556438	ENSMUSG00000030815.11	ENCODEMT000556438	Phkg2	ENCODEMT000556438	Known	Genomic	None	None	None	None	None	None
m54284U_200901_184453/45025947/ccs	ACCACTGTCCTCTATCATCCGCGA	mm10	chr9	79771397	79768205	-	1	2631	102371	556435	ENCODEMG000102371	ENCODEMT000556435	ENCODEMG000102371	ENCODEMT000556435	Intergenic	Intergenic	None	None	None	None	None	None
m54284U_200831_121835/90243766/ccs	TGGAACAAACAGCAGACATAGCTA	mm10	chr17	86063602	86063398	-	1	205	48314	556439	ENSMUSG00000024135.10	ENCODEMT000556439	Srbd1	ENCODEMT000556439	Known	Genomic	None	None	None	None	None	None
m54284U_200901_184453/77990589/ccs	TATCAGCACCGAAGTAGAATAATG	mm10	chr6	149448081	149448604	+	1	524	19381	556434	ENSMUSG00000003452.15	ENCODEMT000556434	Bicd1	ENCODEMT000556434	Known	Genomic	None	None	None	None	None	None
m54284U_200831_121835/38470887/ccs	ACCACTGTCCTCTATCATCCGCGA	mm10	chr9	79771213	79768208	-	1	2444	102371	556435	ENCODEMG000102371	ENCODEMT000556435	ENCODEMG000102371	ENCODEMT000556435	Intergenic	Intergenic	None	None	None	None	None	None
m54284U_200901_184453/84344850/ccs	AAGAGATCTCTTCACATGCGATCG	mm10	chr2	143952059	143950638	-	1	1422	6283	556440	ENSMUSG00000027422.15	ENCODEMT000556440	Rrbp1	ENCODEMT000556440	Known	Genomic	None	None	None	None	None	None
m54284U_200831_121835/98895129/ccs	AGTCACTAGAGTTAGCACTCGTAA	mm10	chr7	127583133	127584191	+	1	969	23590	556438	ENSMUSG00000030815.11	ENCODEMT000556438	Phkg2	ENCODEMT000556438	Known	Genomic	None	None	None	None	None	None
m54284U_200901_184453/123603161/ccs	TCTTCACAAACGTGATTATAGTCG	mm10	chr8	107293470	107368083	+	13	3311	26175	556441	ENSMUSG00000003847.16	ENCODEMT000556441	Nfat5	ENCODEMT000556441	Known	ISM	Prefix	None	None	None	None	None
m54284U_200901_184453/97715806/ccs	GATGAATCAGTGGTCACGCGACTA	mm10	chr6	149449428	149451295	+	1	1868	19381	556434	ENSMUSG00000003452.15	ENCODEMT000556434	Bicd1	ENCODEMT000556434	Known	Genomic	None	None	None	None	None	None
m54284U_200901_184453/13830822/ccs	CACCTTACATCCTGTATTACCTCG	mm10	chr9	79793332	79768319	-	7	4184	28413	74417	ENSMUSG00000032328.12	ENSMUST00000034878.11	Tmem30a	Tmem30a-201	Known	Known	None	None	None	None	None	None
m54284U_200901_184453/23266164/ccs	CAATGGAAAGTCACTACGCGACTA	mm10	chr17	86065506	86065134	-	1	373	48314	556442	ENSMUSG00000024135.10	ENCODEMT000556442	Srbd1	ENCODEMT000556442	Known	Genomic	None	None	None	None	None	None
m54284U_200901_184453/58327391/ccs	GCCAAGACTCCGTCTAGCTTATAG	mm10	chr2	143952268	143950528	-	1	1493	6283	556440	ENSMUSG00000027422.15	ENCODEMT000556440	Rrbp1	ENCODEMT000556440	Known	Genomic	None	None	None	None	None	None
m54284U_200831_121835/154340087/ccs	GTACGCAATCCGTCTAGAGGTTGA	mm10	chr7	127588152	127585183	-	3	2028	23591	556443	ENSMUSG00000057176.4	ENCODEMT000556443	Ccdc189	ENCODEMT000556443	Known	ISM	None	None	None	None	None	None
m54284U_200831_121835/97190339/ccs	CATACCAACAAGGAGCTCTATTAC	mm10	chr9	79793337	79768941	-	7	3567	28413	74417	ENSMUSG00000032328.12	ENSMUST00000034878.11	Tmem30a	Tmem30a-201	Known	Known	None	None	None	None	None	None
m54284U_200831_121835/104401253/ccs	GATGAATCAGTGGTCACGCGACTA	mm10	chr6	149450312	149451295	+	1	984	19381	556434	ENSMUSG00000003452.15	ENCODEMT000556434	Bicd1	ENCODEMT000556434	Known	Genomic	None	None	None	None	None	None
m54284U_200831_121835/71239678/ccs	ACCACTGTATTGGCTCATATTGGC	mm10	chr11	118285335	118284897	-	1	439	34980	556444	ENSMUSG00000033909.17	ENCODEMT000556444	Usp36	ENCODEMT000556444	Known	ISM	None	None	None	None	None	None
m54284U_200831_121835/118162943/ccs	GAATCTGACCAGTTCAACTTACGA	mm10	chr2	143951075	143950544	-	1	284	6283	556440	ENSMUSG00000027422.15	ENCODEMT000556440	Rrbp1	ENCODEMT000556440	Known	Genomic	None	None	None	None	None	None
m54284U_200831_121835/138414883/ccs	GCTAACGAGACAGTGCTCTATTAC	mm10	chr17	86066326	86066053	-	1	274	48314	556446	ENSMUSG00000024135.10	ENCODEMT000556446	Srbd1	ENCODEMT000556446	Known	Genomic	None	None	None	None	None	None
m54284U_200901_184453/124389950/ccs	AATCCGTCCAAGACTAACTTACGA	mm10	chr8	107293470	107351543	+	8	1528	26175	556445	ENSMUSG00000003847.16	ENCODEMT000556445	Nfat5	ENCODEMT000556445	Known	NIC	None	None	None	None	None	None
m54284U_200831_121835/119342990/ccs	TCTTCACAACAGATTCTTGTCTTA	mm10	chr9	79769571	79768941	-	1	631	28413	556447	ENSMUSG00000032328.12	ENCODEMT000556447	Tmem30a	ENCODEMT000556447	Known	Genomic	None	None	None	None	None	None
m54284U_200831_121835/78644477/ccs	AAGAGATCACACGACCATATTGGC	mm10	chr7	127588737	127596272	+	13	1916	23592	556448	ENSMUSG00000030816.8	ENCODEMT000556448	Rnf40	ENCODEMT000556448	Known	ISM	Prefix	None	None	None	None	None
m54284U_200831_121835/47253359/ccs	CTCAATGAGCCACATACATAGCTA	mm10	chr6	149463751	149464166	+	1	416	19381	556449	ENSMUSG00000003452.15	ENCODEMT000556449	Bicd1	ENCODEMT000556449	Known	Genomic	None	None	None	None	None	None
m54284U_200901_184453/2556023/ccs	AAGGACACGCCACATACTGCTTTG	mm10	chr11	118285355	118284864	-	1	709	34980	556444	ENSMUSG00000033909.17	ENCODEMT000556444	Usp36	ENCODEMT000556444	Known	ISM	None	None	None	None	None	None
m54284U_200831_121835/123797996/ccs	TGGTGGTAAGGCTAACAAACGATA	mm10	chr9	79793024	79768941	-	7	3254	28413	74417	ENSMUSG00000032328.12	ENSMUST00000034878.11	Tmem30a	Tmem30a-201	Known	Known	None	None	None	None	None	None
m54284U_200831_121835/120587881/ccs	TGGTGGTATCCGTCTAGCTGCATG	mm10	chr2	143964875	143951292	-	12	2012	6283	556450	ENSMUSG00000027422.15	ENCODEMT000556450	Rrbp1	ENCODEMT000556450	Known	ISM	Prefix	None	None	None	None	None
m54284U_200901_184453/152436998/ccs	CCTCCTGACCGTGAGATGTCTGAA	mm10	chr8	107293470	107368259	+	13	3484	26175	556451	ENSMUSG00000003847.16	ENCODEMT000556451	Nfat5	ENCODEMT000556451	Known	NIC	None	None	None	None	None	None
m54284U_200901_184453/4524028/ccs	AAGAGATCTGGAACAATGGGCATC	mm10	chr7	127588752	127596108	+	13	1770	23592	556452	ENSMUSG00000030816.8	ENCODEMT000556452	Rnf40	ENCODEMT000556452	Known	NNC	None	None	None	None	None	None
m54284U_200831_121835/19204884/ccs	ACACGACCCACTTCGACATTTGGA	mm10	chr17	86068401	86068132	-	1	270	48314	556453	ENSMUSG00000024135.10	ENCODEMT000556453	Srbd1	ENCODEMT000556453	Known	Genomic	None	None	None	None	None	None
m54284U_200901_184453/24642133/ccs	AACAACCATATCAGCAATAAGCTC	mm10	chr9	79792996	79768941	-	7	3226	28413	74417	ENSMUSG00000032328.12	ENSMUST00000034878.11	Tmem30a	Tmem30a-201	Known	Known	None	None	None	None	None	None
m54284U_200831_121835/55183945/ccs	CAAGGAGCATAGCGACTACGGTTA	mm10	chr6	149464596	149464706	+	1	111	19381	556454	ENSMUSG00000003452.15	ENCODEMT000556454	Bicd1	ENCODEMT000556454	Known	Genomic	None	None	None	None	None	None
m54284U_200901_184453/104139171/ccs	TCTTCACAAACGTGATATTCATGG	mm10	chr9	79770316	79768943	-	1	1376	28413	556447	ENSMUSG00000032328.12	ENCODEMT000556447	Tmem30a	ENCODEMT000556447	Known	Genomic	None	None	None	None	None	None
m54284U_200831_121835/34145833/ccs	TGAAGAGAAAACATCGCATGATCA	mm10	chr11	118290096	118284926	-	4	714	34980	92459	ENSMUSG00000033909.17	ENSMUST00000151433.1	Usp36	Usp36-206	Known	Known	None	None	None	None	None	None
m54284U_200831_121835/51184302/ccs	CACTTCGAAACCGAGAGAATAATG	mm10	chr8	107293470	107338882	+	3	629	26175	556455	ENSMUSG00000003847.16	ENCODEMT000556455	Nfat5	ENCODEMT000556455	Known	ISM	Prefix	None	None	None	None	None
m54284U_200831_121835/70322415/ccs	AAGGACACCCGAAGTAGGTGGAGC	mm10	chr17	86069211	86068132	-	1	1080	48314	556453	ENSMUSG00000024135.10	ENCODEMT000556453	Srbd1	ENCODEMT000556453	Known	Genomic	None	None	None	None	None	None
m54284U_200831_121835/133629606/ccs	CGACACACAAGGTACATGGGCATC	mm10	chr7	127588760	127602605	+	20	3092	23592	61521	ENSMUSG00000030816.8	ENSMUST00000205694.1	Rnf40	Rnf40-202	Known	Known	None	None	None	None	None	None
m54284U_200831_121835/22544429/ccs	TGGTGGTATCCGTCTAGCTGCATG	mm10	chr2	143964900	143951293	-	12	2011	6283	556450	ENSMUSG00000027422.15	ENCODEMT000556450	Rrbp1	ENCODEMT000556450	Known	ISM	Prefix	None	None	None	None	None
m54284U_200901_184453/128582024/ccs	AAGAGATCTGGAACAAATCCGCGA	mm10	chr9	79793332	79768941	-	7	3562	28413	74417	ENSMUSG00000032328.12	ENSMUST00000034878.11	Tmem30a	Tmem30a-201	Known	Known	None	None	None	None	None	None
m54284U_200831_121835/5048168/ccs	GCGAGTAACGCATACAACGCCGGC	mm10	chr6	149464166	149464818	+	1	223	19381	556454	ENSMUSG00000003452.15	ENCODEMT000556454	Bicd1	ENCODEMT000556454	Known	Genomic	None	None	None	None	None	None
m54284U_200901_184453/132252845/ccs	AGATCGCAGTGTTCTAACTCGTAA	mm10	chr9	79793326	79768941	-	7	3541	28413	74417	ENSMUSG00000032328.12	ENSMUST00000034878.11	Tmem30a	Tmem30a-201	Known	Known	None	None	None	None	None	None
m54284U_200901_184453/59770088/ccs	CGACACACAAGGTACATGGGCATC	mm10	chr7	127588760	127602605	+	20	3092	23592	61521	ENSMUSG00000030816.8	ENSMUST00000205694.1	Rnf40	Rnf40-202	Known	Known	None	None	None	None	None	None
m54284U_200901_184453/64293459/ccs	CGAACTTACTCAATGAGTGCTAGC	mm10	chr17	86071665	86070458	-	1	1208	48314	556456	ENSMUSG00000024135.10	ENCODEMT000556456	Srbd1	ENCODEMT000556456	Known	Genomic	None	None	None	None	None	None
m54284U_200831_121835/176097545/ccs	GCGAGTAAGACAGTGCGAGGTTGA	mm10	chr11	118290099	118285472	-	3	828	34980	556457	ENSMUSG00000033909.17	ENCODEMT000556457	Usp36	ENCODEMT000556457	Known	ISM	Prefix	None	None	None	None	None
m54284U_200901_184453/149293040/ccs	TGGTGGTATCCGTCTAGCTGCATG	mm10	chr2	143964901	143951299	-	12	2006	6283	556450	ENSMUSG00000027422.15	ENCODEMT000556450	Rrbp1	ENCODEMT000556450	Known	ISM	Prefix	None	None	None	None	None
m54284U_200831_121835/3475268/ccs	CTGGCATAAGCCATGCGCCTGCAA	mm10	chr9	79793033	79768944	-	7	3260	28413	74417	ENSMUSG00000032328.12	ENSMUST00000034878.11	Tmem30a	Tmem30a-201	Known	Known	None	None	None	None	None	None
m54284U_200901_184453/119146711/ccs	CACCTTACATCCTGTATTACCTCG	mm10	chr6	149477697	149479927	+	1	2231	19381	556458	ENSMUSG00000003452.15	ENCODEMT000556458	Bicd1	ENCODEMT000556458	Known	Genomic	None	None	None	None	None	None
m54284U_200831_121835/139854996/ccs	GAGTTAGCTCTTCACATTCCGATC	mm10	chr8	107293470	107325127	+	2	918	26175	68457	ENSMUSG00000003847.16	ENSMUST00000149972.1	Nfat5	Nfat5-210	Known	Known	None	None	None	None	None	None
m54284U_200831_121835/120720048/ccs	CGACACACAGTACAAGACCGTACG	mm10	chr7	127588794	127596230	+	13	1889	23592	556448	ENSMUSG00000030816.8	ENCODEMT000556448	Rnf40	ENCODEMT000556448	Known	ISM	Prefix	None	None	None	None	None
m54284U_200831_121835/24643031/ccs	ATTGAGGACACCTTACTGGTATAC	mm10	chr9	79770146	79768947	-	1	1202	28413	556447	ENSMUSG00000032328.12	ENCODEMT000556447	Tmem30a	ENCODEMT000556447	Known	Genomic	None	None	None	None	None	None
m54284U_200901_184453/75696234/ccs	GTACGCAATCCGTCTAGAGGTTGA	mm10	chr2	143952107	143953353	+	1	1247	102372	556459	ENCODEMG000102372	ENCODEMT000556459	ENCODEMG000102372	ENCODEMT000556459	Antisense	Antisense	None	None	None	None	None	None
m54284U_200901_184453/161743637/ccs	ACAGCAGAACGTATCATGGGCATC	mm10	chr8	107293471	107368180	+	14	3263	26175	556460	ENSMUSG00000003847.16	ENCODEMT000556460	Nfat5	ENCODEMT000556460	Known	NIC	None	None	None	None	None	None
m54284U_200831_121835/17040113/ccs	CGAACTTATCTTCACACGTTCGAG	mm10	chr9	79793332	79768945	-	7	3558	28413	74417	ENSMUSG00000032328.12	ENSMUST00000034878.11	Tmem30a	Tmem30a-201	Known	Known	None	None	None	None	None	None
m54284U_200901_184453/19071176/ccs	CCTCTATCCACTTCGACGTTCGAG	mm10	chr7	127588794	127596397	+	13	2056	23592	556448	ENSMUSG00000030816.8	ENCODEMT000556448	Rnf40	ENCODEMT000556448	Known	ISM	Prefix	None	None	None	None	None
m54284U_200831_121835/137038144/ccs	CCGAAGTAACACGACCATCATGCA	mm10	chr17	86073230	86072453	-	1	778	48314	556461	ENSMUSG00000024135.10	ENCODEMT000556461	Srbd1	ENCODEMT000556461	Known	Genomic	None	None	None	None	None	None
m54284U_200901_184453/28445435/ccs	ACCACTGTAAGACGGAGTCATATG	mm10	chr7	127588764	127594669	+	11	1457	23592	556462	ENSMUSG00000030816.8	ENCODEMT000556462	Rnf40	ENCODEMT000556462	Known	NNC	None	None	None	None	None	None
m54284U_200831_121835/138021548/ccs	ACTATGCAAACCGAGAATATTGGC	mm10	chr6	149483447	149484702	+	1	1256	19381	556463	ENSMUSG00000003452.15	ENCODEMT000556463	Bicd1	ENCODEMT000556463	Known	Genomic	None	None	None	None	None	None
m54284U_200831_121835/35063201/ccs	CAAGACTACACCTTACAAACGATA	mm10	chr9	79793329	79768945	-	7	3555	28413	74417	ENSMUSG00000032328.12	ENSMUST00000034878.11	Tmem30a	Tmem30a-201	Known	Known	None	None	None	None	None	None
m54284U_200831_121835/59639834/ccs	AGTCACTAGAGTTAGCACTCGTAA	mm10	chr9	79793332	79768945	-	7	3558	28413	74417	ENSMUSG00000032328.12	ENSMUST00000034878.11	Tmem30a	Tmem30a-201	Known	Known	None	None	None	None	None	None
m54284U_200831_121835/78186238/ccs	ACTATGCACGCTGATCTATAGTCG	mm10	chr17	86073230	86072465	-	1	766	48314	556461	ENSMUSG00000024135.10	ENCODEMT000556461	Srbd1	ENCODEMT000556461	Known	Genomic	None	None	None	None	None	None
m54284U_200901_184453/60163262/ccs	ATCCTGTAAACCGAGATTACCTCG	mm10	chr7	127588767	127603586	+	20	4066	23592	61521	ENSMUSG00000030816.8	ENSMUST00000205694.1	Rnf40	Rnf40-202	Known	Known	None	None	None	None	None	None
m54284U_200831_121835/173408698/ccs	AAGAGATCTCTTCACATGCGATCG	mm10	chr11	118286536	118285728	-	1	809	34980	556464	ENSMUSG00000033909.17	ENCODEMT000556464	Usp36	ENCODEMT000556464	Known	ISM	None	None	None	None	None	None
m54284U_200831_121835/159842920/ccs	ATCATTCCTATCAGCAATAAGCTC	mm10	chr9	79793365	79768945	-	7	3591	28413	74417	ENSMUSG00000032328.12	ENSMUST00000034878.11	Tmem30a	Tmem30a-201	Known	Known	None	None	None	None	None	None
m54284U_200831_121835/116591284/ccs	ACAGCAGAACGTATCATGGGCATC	mm10	chr8	107293470	107368083	+	14	3257	26175	556460	ENSMUSG00000003847.16	ENCODEMT000556460	Nfat5	ENCODEMT000556460	Known	NIC	None	None	None	None	None	None
m54284U_200901_184453/152372109/ccs	ACGTATCACACTTCGACATGATCA	mm10	chr2	143988239	143952205	-	18	1914	6283	556465	ENSMUSG00000027422.15	ENCODEMT000556465	Rrbp1	ENCODEMT000556465	Known	ISM	Prefix	None	None	None	None	None
m54284U_200901_184453/80805928/ccs	AGTCACTAAAGACGGATTACCTCG	mm10	chr7	127588767	127596433	+	13	2064	23592	556466	ENSMUSG00000030816.8	ENCODEMT000556466	Rnf40	ENCODEMT000556466	Known	NNC	None	None	None	None	None	None
m54284U_200901_184453/51383120/ccs	GTGTTCTAGCGAGTAACGTTCGAG	mm10	chr6	149499003	149500635	+	1	1633	19381	556467	ENSMUSG00000003452.15	ENCODEMT000556467	Bicd1	ENCODEMT000556467	Known	Genomic	None	None	None	None	None	None
m54284U_200901_184453/49744619/ccs	GCTAACGAGACTAGTATTACCTCG	mm10	chr9	79793328	79768945	-	7	3554	28413	74417	ENSMUSG00000032328.12	ENSMUST00000034878.11	Tmem30a	Tmem30a-201	Known	Known	None	None	None	None	None	None
m54284U_200831_121835/123078041/ccs	TGGCTTCACCTAATCCTAAATATC	mm10	chr17	86075702	86074362	-	1	1335	48314	556468	ENSMUSG00000024135.10	ENCODEMT000556468	Srbd1	ENCODEMT000556468	Known	Genomic	None	None	None	None	None	None
m54284U_200901_184453/101056924/ccs	GATGAATCAGTGGTCACGCGACTA	mm10	chr9	79769752	79768947	-	1	808	28413	556447	ENSMUSG00000032328.12	ENCODEMT000556447	Tmem30a	ENCODEMT000556447	Known	Genomic	None	None	None	None	None	None
m54284U_200901_184453/41092071/ccs	ACAGCAGAACGTATCATGGGCATC	mm10	chr8	107293470	107368083	+	14	3263	26175	556460	ENSMUSG00000003847.16	ENCODEMT000556460	Nfat5	ENCODEMT000556460	Known	NIC	None	None	None	None	None	None
m54284U_200831_121835/14026906/ccs	AGTCACTAAAGACGGATTACCTCG	mm10	chr7	127588767	127596230	+	13	2064	23592	556466	ENSMUSG00000030816.8	ENCODEMT000556466	Rnf40	ENCODEMT000556466	Known	NNC	None	None	None	None	None	None
m54284U_200831_121835/23923199/ccs	ATTGGCTCTGGCTTCAGTTTGTGA	mm10	chr17	86076402	86075594	-	1	809	48314	556468	ENSMUSG00000024135.10	ENCODEMT000556468	Srbd1	ENCODEMT000556468	Known	Genomic	None	None	None	None	None	None
m54284U_200901_184453/136973055/ccs	CAAGACTACACCTTACAAACGATA	mm10	chr9	79793329	79768945	-	7	3555	28413	74417	ENSMUSG00000032328.12	ENSMUST00000034878.11	Tmem30a	Tmem30a-201	Known	Known	None	None	None	None	None	None
m54284U_200831_121835/93585589/ccs	AAGGACACAACCGAGAGTCCGTAG	mm10	chr6	149512100	149519382	+	4	1742	19381	556469	ENSMUSG00000003452.15	ENCODEMT000556469	Bicd1	ENCODEMT000556469	Known	ISM	Suffix	None	None	None	None	None
m54284U_200901_184453/148441503/ccs	CGCATACACGCATACAGCTGCATG	mm10	chr8	107293472	107367167	+	12	2339	26175	556470	ENSMUSG00000003847.16	ENCODEMT000556470	Nfat5	ENCODEMT000556470	Known	ISM	Prefix	None	None	None	None	None
m54284U_200831_121835/32965379/ccs	CAGCGTTAAGTCACTAGGTTCTTC	mm10	chr2	143967549	143952227	-	13	1212	6283	556471	ENSMUSG00000027422.15	ENCODEMT000556471	Rrbp1	ENCODEMT000556471	Known	ISM	Both	None	None	None	None	None
m54284U_200901_184453/162399942/ccs	GCTAACGAGACTAGTATTACCTCG	mm10	chr9	79793328	79768950	-	7	3549	28413	74417	ENSMUSG00000032328.12	ENSMUST00000034878.11	Tmem30a	Tmem30a-201	Known	Known	None	None	None	None	None	None
m54284U_200831_121835/62130779/ccs	AGTCACTAAAGACGGATTACCTCG	mm10	chr7	127588767	127596230	+	13	2064	23592	556466	ENSMUSG00000030816.8	ENCODEMT000556466	Rnf40	ENCODEMT000556466	Known	NNC	None	None	None	None	None	None
m54284U_200901_184453/135594377/ccs	GCTAACGAGACTAGTAGGGTAGCG	mm10	chr11	118290130	118286138	-	2	1860	34980	556472	ENSMUSG00000033909.17	ENCODEMT000556472	Usp36	ENCODEMT000556472	Known	ISM	Prefix	None	None	None	None	None
m54284U_200831_121835/42533780/ccs	CCTCTATCATTGGCTCGTTCAACA	mm10	chr17	86081041	86078841	-	1	2192	48314	556473	ENSMUSG00000024135.10	ENCODEMT000556473	Srbd1	ENCODEMT000556473	Known	Genomic	None	None	None	None	None	None
m54284U_200831_121835/124912710/ccs	TAGGATGAAAGGTACAGGGTAGCG	mm10	chr9	79771415	79769467	-	1	1951	28413	556447	ENSMUSG00000032328.12	ENCODEMT000556447	Tmem30a	ENCODEMT000556447	Known	Genomic	None	None	None	None	None	None
m54284U_200901_184453/163643695/ccs	ATCCTGTAAACCGAGATTACCTCG	mm10	chr7	127588767	127603586	+	20	4066	23592	61521	ENSMUSG00000030816.8	ENSMUST00000205694.1	Rnf40	Rnf40-202	Known	Known	None	None	None	None	None	None
m54284U_200901_184453/124913161/ccs	ATTGGCTCAGTACAAGTACGGTTA	mm10	chr6	149513369	149520221	+	3	1990	19381	50820	ENSMUSG00000003452.15	ENSMUST00000174886.1	Bicd1	Bicd1-208	Known	Known	None	None	None	None	None	None
m54284U_200831_121835/30214885/ccs	AGATGTACCTGTAGCCGCCTGCAA	mm10	chr9	79793332	79769667	-	7	2836	28413	74417	ENSMUSG00000032328.12	ENSMUST00000034878.11	Tmem30a	Tmem30a-201	Known	Known	None	None	None	None	None	None
m54284U_200901_184453/159712883/ccs	CACCTTACATCCTGTATTACCTCG	mm10	chr8	107293474	107326560	+	2	2314	26175	68457	ENSMUSG00000003847.16	ENSMUST00000149972.1	Nfat5	Nfat5-210	Known	Known	None	None	None	None	None	None
m54284U_200831_121835/56034155/ccs	GCCAAGACTCCGTCTAGCTTATAG	mm10	chr2	143973537	143952229	-	16	1595	6283	556474	ENSMUSG00000027422.15	ENCODEMT000556474	Rrbp1	ENCODEMT000556474	Known	ISM	Both	None	None	None	None	None
m54284U_200831_121835/41157056/ccs	CTCAATGAGCCACATACATAGCTA	mm10	chr17	86082083	86081835	-	1	249	48314	556475	ENSMUSG00000024135.10	ENCODEMT000556475	Srbd1	ENCODEMT000556475	Known	Genomic	None	None	None	None	None	None
m54284U_200901_184453/163709643/ccs	GATGAATCCTGAGCCATGGTATAC	mm10	chr7	127588768	127603589	+	20	4059	23592	61521	ENSMUSG00000030816.8	ENSMUST00000205694.1	Rnf40	Rnf40-202	Known	Known	None	None	None	None	None	None
m54284U_200831_121835/61802584/ccs	AGATGTACCTGTAGCCGCCTGCAA	mm10	chr9	79793332	79769667	-	7	2836	28413	74417	ENSMUSG00000032328.12	ENSMUST00000034878.11	Tmem30a	Tmem30a-201	Known	Known	None	None	None	None	None	None
m54284U_200901_184453/44173515/ccs	TGAAGAGAAAACATCGATATTGGC	mm10	chr8	107293476	107368688	+	13	3907	26175	556451	ENSMUSG00000003847.16	ENCODEMT000556451	Nfat5	ENCODEMT000556451	Known	NIC	None	None	None	None	None	None
m54284U_200831_121835/121241707/ccs	GCTAACGAGACTAGTAGGGTAGCG	mm10	chr11	118290119	118286043	-	2	1780	34980	556472	ENSMUSG00000033909.17	ENCODEMT000556472	Usp36	ENCODEMT000556472	Known	ISM	Prefix	None	None	None	None	None
m54284U_200901_184453/98568648/ccs	AAACATCGAAGAGATCCGCGACTA	mm10	chr6	149518042	149518246	+	1	205	19381	556476	ENSMUSG00000003452.15	ENCODEMT000556476	Bicd1	ENCODEMT000556476	Known	Genomic	None	None	None	None	None	None
m54284U_200901_184453/116589041/ccs	CACTTCGAGAATCTGAGCCTGCAA	mm10	chr9	79793338	79769675	-	7	2834	28413	74417	ENSMUSG00000032328.12	ENSMUST00000034878.11	Tmem30a	Tmem30a-201	Known	Known	None	None	None	None	None	None
m54284U_200831_121835/12911887/ccs	AAGGACACAAGGTACAGTGGGTTC	mm10	chr7	127588802	127596230	+	13	1881	23592	556448	ENSMUSG00000030816.8	ENCODEMT000556448	Rnf40	ENCODEMT000556448	Known	ISM	Prefix	None	None	None	None	None
m54284U_200901_184453/68137/ccs	GAGCTGAAAAGGTACAGCCTGCAA	mm10	chr6	149518970	149557833	+	3	1528	19381	556477	ENSMUSG00000003452.15	ENCODEMT000556477	Bicd1	ENCODEMT000556477	Known	NIC	None	None	None	None	None	None
m54284U_200901_184453/145426866/ccs	AACAACCATATCAGCAATAAGCTC	mm10	chr2	143952364	143954522	+	1	2268	102372	556459	ENCODEMG000102372	ENCODEMT000556459	ENCODEMG000102372	ENCODEMT000556459	Antisense	Antisense	None	None	None	None	None	None
m54284U_200831_121835/110430262/ccs	GTCTGTCAGATGAATCTGGTATAC	mm10	chr17	86082635	86082294	-	1	342	48314	556478	ENSMUSG00000024135.10	ENCODEMT000556478	Srbd1	ENCODEMT000556478	Known	Genomic	None	None	None	None	None	None
m54284U_200901_184453/176358373/ccs	AACCGAGAAACAACCACTTTGGTC	mm10	chr8	107293476	107367322	+	13	2544	26175	556441	ENSMUSG00000003847.16	ENCODEMT000556441	Nfat5	ENCODEMT000556441	Known	ISM	Prefix	None	None	None	None	None
m54284U_200831_121835/147130830/ccs	CCGAAGTAACACGACCGTTCAACA	mm10	chr9	79770647	79769683	-	1	965	28413	556479	ENSMUSG00000032328.12	ENCODEMT000556479	Tmem30a	ENCODEMT000556479	Known	Genomic	None	None	None	None	None	None
m54284U_200831_121835/88541181/ccs	AACAACCATATCAGCAATAAGCTC	mm10	chr2	143952364	143954522	+	1	2268	102372	556459	ENCODEMG000102372	ENCODEMT000556459	ENCODEMG000102372	ENCODEMT000556459	Antisense	Antisense	None	None	None	None	None	None
m54284U_200901_184453/153028831/ccs	AGTCACTAATAGCGACGTCCGTAG	mm10	chr7	127588773	127591632	+	6	1078	23592	556480	ENSMUSG00000030816.8	ENCODEMT000556480	Rnf40	ENCODEMT000556480	Known	ISM	Prefix	None	None	None	None	None
m54284U_200901_184453/78055335/ccs	GCTAACGAGACTAGTAGGGTAGCG	mm10	chr11	118290180	118286043	-	2	1860	34980	556472	ENSMUSG00000033909.17	ENCODEMT000556472	Usp36	ENCODEMT000556472	Known	ISM	Prefix	None	None	None	None	None
m54284U_200831_121835/160564516/ccs	ACCTCCAACGAACTTAAGGTAATA	mm10	chr17	86082922	86082116	-	1	596	48314	556478	ENSMUSG00000024135.10	ENCODEMT000556478	Srbd1	ENCODEMT000556478	Known	Genomic	None	None	None	None	None	None
m54284U_200901_184453/99026992/ccs	ACGCTCGACCTCTATCGGGTAGCG	mm10	chr6	149520775	149521546	+	1	772	19381	556481	ENSMUSG00000003452.15	ENCODEMT000556481	Bicd1	ENCODEMT000556481	Known	Genomic	None	None	None	None	None	None
m54284U_200831_121835/72483823/ccs	TGAAGAGAAAACATCGATATTGGC	mm10	chr8	107293476	107368688	+	13	3907	26175	556451	ENSMUSG00000003847.16	ENCODEMT000556451	Nfat5	ENCODEMT000556451	Known	NIC	None	None	None	None	None	None
m54284U_200901_184453/152898206/ccs	CCTCTATCATAGCGACGCCGTGTA	mm10	chr17	86082982	86082240	-	1	532	48314	556478	ENSMUSG00000024135.10	ENCODEMT000556478	Srbd1	ENCODEMT000556478	Known	Genomic	None	None	None	None	None	None
m54284U_200831_121835/59704457/ccs	ATAGCGACACAGCAGAGAATAATG	mm10	chr11	118286129	118286222	-	1	411	34980	556464	ENSMUSG00000033909.17	ENCODEMT000556464	Usp36	ENCODEMT000556464	Known	ISM	None	None	None	None	None	None
m54284U_200831_121835/8325656/ccs	AAGGACACGCCACATAACTCGTAA	mm10	chr9	79793248	79769786	-	7	2633	28413	74417	ENSMUSG00000032328.12	ENSMUST00000034878.11	Tmem30a	Tmem30a-201	Known	Known	None	None	None	None	None	None
m54284U_200831_121835/156502336/ccs	GATGAATCAGTGGTCAGAATAATG	mm10	chr8	107293476	107338913	+	5	770	26175	556482	ENSMUSG00000003847.16	ENCODEMT000556482	Nfat5	ENCODEMT000556482	Known	ISM	Prefix	None	None	None	None	None
m54284U_200831_121835/180158793/ccs	ATGCCTAAAGTCACTAATCATGCA	mm10	chr2	143952806	143952280	-	1	527	6283	556483	ENSMUSG00000027422.15	ENCODEMT000556483	Rrbp1	ENCODEMT000556483	Known	Genomic	None	None	None	None	None	None
m54284U_200831_121835/31457751/ccs	GCCACATATCTTCACAATATTGGC	mm10	chr7	127588774	127595921	+	12	1615	23592	556484	ENSMUSG00000030816.8	ENCODEMT000556484	Rnf40	ENCODEMT000556484	Known	ISM	Prefix	None	None	None	None	None
m54284U_200901_184453/109382036/ccs	AAGAGATCTGGAACAATGGGCATC	mm10	chr17	86086553	86085248	-	1	1283	48314	556485	ENSMUSG00000024135.10	ENCODEMT000556485	Srbd1	ENCODEMT000556485	Known	Genomic	None	None	None	None	None	None
m54284U_200831_121835/38733350/ccs	GCCACATATATCAGCATCTATTAC	mm10	chr9	79793332	79769786	-	7	2717	28413	74417	ENSMUSG00000032328.12	ENSMUST00000034878.11	Tmem30a	Tmem30a-201	Known	Known	None	None	None	None	None	None
m54284U_200901_184453/128911827/ccs	GCTAACGAGACAGTGCTCTATTAC	mm10	chr6	149525431	149527875	+	1	2445	19381	556486	ENSMUSG00000003452.15	ENCODEMT000556486	Bicd1	ENCODEMT000556486	Known	Genomic	None	None	None	None	None	None
m54284U_200831_121835/139985922/ccs	TGGAACAAACAGCAGACATAGCTA	mm10	chr17	86086654	86086126	-	1	529	48314	556485	ENSMUSG00000024135.10	ENCODEMT000556485	Srbd1	ENCODEMT000556485	Known	Genomic	None	None	None	None	None	None
m54284U_200831_121835/99812483/ccs	GCCACATATCTTCACAATATTGGC	mm10	chr2	143953078	143952310	-	1	342	6283	556483	ENSMUSG00000027422.15	ENCODEMT000556483	Rrbp1	ENCODEMT000556483	Known	Genomic	None	None	None	None	None	None
m54284U_200831_121835/91359243/ccs	TGAAGAGAAAACATCGAAACGATA	mm10	chr9	79772618	79769674	-	1	2814	28413	556479	ENSMUSG00000032328.12	ENCODEMT000556479	Tmem30a	ENCODEMT000556479	Known	Genomic	None	None	None	None	None	None
m54284U_200901_184453/81331514/ccs	AACCGAGAAACAACCACTTTGGTC	mm10	chr8	107293476	107367315	+	13	2537	26175	556441	ENSMUSG00000003847.16	ENCODEMT000556441	Nfat5	ENCODEMT000556441	Known	ISM	Prefix	None	None	None	None	None
m54284U_200901_184453/78186743/ccs	CAAGGAGCGCTCGGTAGCTGCATG	mm10	chr7	127588770	127596377	+	12	2068	23592	556484	ENSMUSG00000030816.8	ENCODEMT000556484	Rnf40	ENCODEMT000556484	Known	ISM	Prefix	None	None	None	None	None
m54284U_200831_121835/82315462/ccs	CCTCTATCCACTTCGAACTTACGA	mm10	chr11	118290180	118286459	-	2	1539	34980	556472	ENSMUSG00000033909.17	ENCODEMT000556472	Usp36	ENCODEMT000556472	Known	ISM	Prefix	None	None	None	None	None
m54284U_200831_121835/75563631/ccs	TCCGTCTATAGGATGACTGAAAGG	mm10	chr17	86086250	86087273	+	1	1040	102373	556487	ENCODEMG000102373	ENCODEMT000556487	ENCODEMG000102373	ENCODEMT000556487	Antisense	Antisense	None	None	None	None	None	None
m54284U_200831_121835/113246743/ccs	GCTAACGAAGATCGCAATATTGGC	mm10	chr6	149525465	149525679	+	1	215	19381	556486	ENSMUSG00000003452.15	ENCODEMT000556486	Bicd1	ENCODEMT000556486	Known	Genomic	None	None	None	None	None	None
m54284U_200831_121835/113969017/ccs	CAACCACACATCAAGTACCGTACG	mm10	chr2	143952449	143956360	+	1	4021	102372	556459	ENCODEMG000102372	ENCODEMT000556459	ENCODEMG000102372	ENCODEMT000556459	Antisense	Antisense	None	None	None	None	None	None
m54284U_200831_121835/21103743/ccs	CCATCCTCAACAACCAGCTATGCG	mm10	chr7	127588777	127597340	+	16	2566	23592	556488	ENSMUSG00000030816.8	ENCODEMT000556488	Rnf40	ENCODEMT000556488	Known	ISM	Prefix	None	None	None	None	None
m54284U_200831_121835/103811737/ccs	TGGTGGTATCCGTCTACCGTTCTA	mm10	chr9	79793341	79769786	-	7	2726	28413	74417	ENSMUSG00000032328.12	ENSMUST00000034878.11	Tmem30a	Tmem30a-201	Known	Known	None	None	None	None	None	None
m54284U_200831_121835/3933394/ccs	ACAGCAGAACGTATCATGGGCATC	mm10	chr8	107293478	107366226	+	12	2167	26175	556489	ENSMUSG00000003847.16	ENCODEMT000556489	Nfat5	ENCODEMT000556489	Known	ISM	Prefix	None	None	None	None	None
m54284U_200831_121835/154797862/ccs	AACGCTTACTGGCATACATTTGGA	mm10	chr6	149525465	149525598	+	1	134	19381	556486	ENSMUSG00000003452.15	ENCODEMT000556486	Bicd1	ENCODEMT000556486	Known	Genomic	None	None	None	None	None	None
m54284U_200901_184453/85853653/ccs	CCTCCTGACCGTGAGAATATTGGC	mm10	chr2	143953684	143952766	-	1	492	6283	556483	ENSMUSG00000027422.15	ENCODEMT000556483	Rrbp1	ENCODEMT000556483	Known	Genomic	None	None	None	None	None	None
m54284U_200901_184453/49809313/ccs	CGAACTTATCTTCACACGTTCGAG	mm10	chr9	79793329	79769786	-	7	2714	28413	74417	ENSMUSG00000032328.12	ENSMUST00000034878.11	Tmem30a	Tmem30a-201	Known	Known	None	None	None	None	None	None
m54284U_200831_121835/94570829/ccs	ATCATTCCTATCAGCAACCGTACG	mm10	chr8	107293478	107367429	+	13	2230	26175	556490	ENSMUSG00000003847.16	ENCODEMT000556490	Nfat5	ENCODEMT000556490	Known	NIC	None	None	None	None	None	None
m54284U_200901_184453/58000899/ccs	AGATCGCAGTGTTCTACTGCTTTG	mm10	chr17	86088087	86087079	-	1	1016	48314	556491	ENSMUSG00000024135.10	ENCODEMT000556491	Srbd1	ENCODEMT000556491	Known	Genomic	None	None	None	None	None	None
m54284U_200901_184453/63833873/ccs	CCTCTATCCACTTCGAACTTACGA	mm10	chr11	118290180	118286459	-	2	1539	34980	556472	ENSMUSG00000033909.17	ENCODEMT000556472	Usp36	ENCODEMT000556472	Known	ISM	Prefix	None	None	None	None	None
m54284U_200901_184453/23527562/ccs	CAAGGAGCACAAGCTATGGTATAC	mm10	chr7	127588777	127603598	+	20	4068	23592	61521	ENSMUSG00000030816.8	ENSMUST00000205694.1	Rnf40	Rnf40-202	Known	Known	None	None	None	None	None	None
m54284U_200831_121835/158992924/ccs	TCTTCACAGCTCGGTAACGTTAAC	mm10	chr6	149533714	149534278	+	1	565	19381	556492	ENSMUSG00000003452.15	ENCODEMT000556492	Bicd1	ENCODEMT000556492	Known	Genomic	None	None	None	None	None	None
m54284U_200901_184453/66127204/ccs	AGCACCTCCAAGGAGCCGTTCGAG	mm10	chr9	79771415	79769674	-	1	1630	28413	556479	ENSMUSG00000032328.12	ENCODEMT000556479	Tmem30a	ENCODEMT000556479	Known	Genomic	None	None	None	None	None	None
m54284U_200831_121835/33751682/ccs	CTGGCATAAGCCATGCCCGAGAAA	mm10	chr2	143953186	143953706	+	1	630	102372	556459	ENCODEMG000102372	ENCODEMT000556459	ENCODEMG000102372	ENCODEMT000556459	Antisense	Antisense	None	None	None	None	None	None
m54284U_200831_121835/92471413/ccs	CAGATCTGACAGCAGACTGCTTTG	mm10	chr17	86088095	86087306	-	1	971	48314	556491	ENSMUSG00000024135.10	ENCODEMT000556491	Srbd1	ENCODEMT000556491	Known	Genomic	None	None	None	None	None	None
m54284U_200901_184453/53086186/ccs	ACAGCAGAACGTATCATGGGCATC	mm10	chr7	127588770	127595889	+	12	1601	23592	556484	ENSMUSG00000030816.8	ENCODEMT000556484	Rnf40	ENCODEMT000556484	Known	ISM	Prefix	None	None	None	None	None
m54284U_200901_184453/45615810/ccs	GCCACATACACTTCGAGCTGCATG	mm10	chr8	107293478	107367429	+	13	2654	26175	556493	ENSMUSG00000003847.16	ENCODEMT000556493	Nfat5	ENCODEMT000556493	Known	NIC	None	None	None	None	None	None
m54284U_200901_184453/85723476/ccs	GTGTTCTAGCGAGTAACGTTCGAG	mm10	chr9	79793323	79769786	-	7	2708	28413	74417	ENSMUSG00000032328.12	ENSMUST00000034878.11	Tmem30a	Tmem30a-201	Known	Known	None	None	None	None	None	None
m54284U_200831_121835/21431994/ccs	TCCGTCTACATCAAGTGTTCAACA	mm10	chr11	118286935	118286817	-	1	119	34980	556494	ENSMUSG00000033909.17	ENCODEMT000556494	Usp36	ENCODEMT000556494	Known	Genomic	None	None	None	None	None	None
m54284U_200831_121835/115541476/ccs	ATAGCGACACAGCAGAGAATAATG	mm10	chr6	149533874	149535033	+	1	1160	19381	556492	ENSMUSG00000003452.15	ENCODEMT000556492	Bicd1	ENCODEMT000556492	Known	Genomic	None	None	None	None	None	None
m54284U_200901_184453/85590683/ccs	ACCACTGTAACGTGATGAATAATG	mm10	chr17	86090118	86089085	-	1	1034	48314	556495	ENSMUSG00000024135.10	ENCODEMT000556495	Srbd1	ENCODEMT000556495	Known	Genomic	None	None	None	None	None	None
m54284U_200901_184453/113770717/ccs	GAGCTGAACCATCCTCTGGTATAC	mm10	chr9	79772455	79769674	-	1	2670	28413	556479	ENSMUSG00000032328.12	ENCODEMT000556479	Tmem30a	ENCODEMT000556479	Known	Genomic	None	None	None	None	None	None
m54284U_200901_184453/154797520/ccs	GAATCTGACTGGCATATTGTCTTA	mm10	chr8	107293478	107339360	+	5	1012	26175	556496	ENSMUSG00000003847.16	ENCODEMT000556496	Nfat5	ENCODEMT000556496	Known	ISM	Prefix	None	None	None	None	None
m54284U_200901_184453/42926798/ccs	GATGAATCCACCTTACGGTTCTTC	mm10	chr7	127588924	127591364	+	5	772	23592	556497	ENSMUSG00000030816.8	ENCODEMT000556497	Rnf40	ENCODEMT000556497	Known	ISM	Both	None	None	None	None	None
m54284U_200901_184453/154207493/ccs	CAACCACACAGCGTTAGCAAATTC	mm10	chr2	143954661	143953259	-	3	689	6283	556498	ENSMUSG00000027422.15	ENCODEMT000556498	Rrbp1	ENCODEMT000556498	Known	ISM	Prefix	None	None	None	None	None
m54284U_200831_121835/61999796/ccs	CAAGGAGCCAGCGTTATTGTCTTA	mm10	chr11	118287095	118286817	-	1	279	34980	556494	ENSMUSG00000033909.17	ENCODEMT000556494	Usp36	ENCODEMT000556494	Known	Genomic	None	None	None	None	None	None
m54284U_200831_121835/131465365/ccs	CGAACTTATCTTCACACGTTCGAG	mm10	chr9	79793341	79769786	-	7	2719	28413	74417	ENSMUSG00000032328.12	ENSMUST00000034878.11	Tmem30a	Tmem30a-201	Known	Known	None	None	None	None	None	None
m54284U_200831_121835/109905921/ccs	ATGCCTAAAGTCACTAGTTCAACA	mm10	chr6	149534472	149535800	+	1	1329	19381	556499	ENSMUSG00000003452.15	ENCODEMT000556499	Bicd1	ENCODEMT000556499	Known	Genomic	None	None	None	None	None	None
m54284U_200831_121835/77135956/ccs	ACCACTGTCCTCTATCTGGGCATC	mm10	chr17	86092079	86091842	-	1	238	48314	556500	ENSMUSG00000024135.10	ENCODEMT000556500	Srbd1	ENCODEMT000556500	Known	Genomic	None	None	None	None	None	None
m54284U_200831_121835/152897584/ccs	AGATGTACCTGTAGCCGCCTGCAA	mm10	chr9	79793331	79769786	-	7	2716	28413	74417	ENSMUSG00000032328.12	ENSMUST00000034878.11	Tmem30a	Tmem30a-201	Known	Known	None	None	None	None	None	None
m54284U_200901_184453/106365002/ccs	GATGAATCAGTGGTCACGCGACTA	mm10	chr7	127588924	127596849	+	13	2303	23592	556501	ENSMUSG00000030816.8	ENCODEMT000556501	Rnf40	ENCODEMT000556501	Known	NIC	None	None	None	None	None	None
m54284U_200901_184453/139724737/ccs	CAAGACTAGAGTTAGCTGGGCATC	mm10	chr17	86093273	86092669	-	1	605	48314	556503	ENSMUSG00000024135.10	ENCODEMT000556503	Srbd1	ENCODEMT000556503	Known	Genomic	None	None	None	None	None	None
m54284U_200901_184453/12192531/ccs	CCATCCTCAGAGTCAAGAGCACAA	mm10	chr11	118288843	118288338	-	1	506	34980	556502	ENSMUSG00000033909.17	ENCODEMT000556502	Usp36	ENCODEMT000556502	Known	Genomic	None	None	None	None	None	None
m54284U_200901_184453/43059166/ccs	GACAGTGCGCGAGTAAACTTACGA	mm10	chr6	149534681	149535461	+	1	587	19381	556499	ENSMUSG00000003452.15	ENCODEMT000556499	Bicd1	ENCODEMT000556499	Known	Genomic	None	None	None	None	None	None
m54284U_200831_121835/165676100/ccs	CAGATCTGAGATCGCATTACCTCG	mm10	chr9	79776240	79769786	-	4	2142	28413	556504	ENSMUSG00000032328.12	ENCODEMT000556504	Tmem30a	ENCODEMT000556504	Known	ISM	Suffix	None	None	None	None	None
m54284U_200901_184453/19530981/ccs	GGTGCGAAGATAGACACGTTCGAG	mm10	chr8	107293490	107326158	+	3	1983	26175	68453	ENSMUSG00000003847.16	ENSMUST00000151582.1	Nfat5	Nfat5-212	Known	Known	None	None	None	None	None	None
m54284U_200831_121835/58328620/ccs	CAGCGTTACAATGGAATAATACGC	mm10	chr2	143953532	143953304	-	1	229	6283	556505	ENSMUSG00000027422.15	ENCODEMT000556505	Rrbp1	ENCODEMT000556505	Known	Genomic	None	None	None	None	None	None
m54284U_200901_184453/134940883/ccs	TCTTCACAAACGTGATTATAGTCG	mm10	chr8	107293492	107368083	+	13	3289	26175	556441	ENSMUSG00000003847.16	ENCODEMT000556441	Nfat5	ENCODEMT000556441	Known	ISM	Prefix	None	None	None	None	None
m54284U_200831_121835/178127324/ccs	ATCATTCCGCTAACGATATAGTCG	mm10	chr6	149540338	149541214	+	1	877	19381	556506	ENSMUSG00000003452.15	ENCODEMT000556506	Bicd1	ENCODEMT000556506	Known	Genomic	None	None	None	None	None	None
m54284U_200901_184453/132515119/ccs	GTGTTCTACTGGCATATTACCTCG	mm10	chr17	86096139	86093727	-	1	2407	48314	556507	ENSMUSG00000024135.10	ENCODEMT000556507	Srbd1	ENCODEMT000556507	Known	Genomic	None	None	None	None	None	None
m54284U_200831_121835/175702843/ccs	TGGTGGTATCCGTCTACCGTTCTA	mm10	chr9	79793332	79769786	-	7	2717	28413	74417	ENSMUSG00000032328.12	ENSMUST00000034878.11	Tmem30a	Tmem30a-201	Known	Known	None	None	None	None	None	None
m54284U_200901_184453/134612384/ccs	CAAGGAGCATAGCGACTACGGTTA	mm10	chr11	118289977	118288338	-	1	1640	34980	556502	ENSMUSG00000033909.17	ENCODEMT000556502	Usp36	ENCODEMT000556502	Known	Genomic	None	None	None	None	None	None
m54284U_200831_121835/2624142/ccs	AAGAGATCTGGAACAATGGGCATC	mm10	chr7	127589014	127596272	+	12	1752	23592	556508	ENSMUSG00000030816.8	ENCODEMT000556508	Rnf40	ENCODEMT000556508	Known	ISM	Suffix	None	None	None	None	None
m54284U_200901_184453/67504603/ccs	ATCATTCCTATCAGCAATAAGCTC	mm10	chr8	107293504	107355593	+	10	1691	26175	556509	ENSMUSG00000003847.16	ENCODEMT000556509	Nfat5	ENCODEMT000556509	Known	NIC	None	None	None	None	None	None
m54284U_200901_184453/14024736/ccs	GTCGTAGAGTGTTCTATGGTATAC	mm10	chr9	79793332	79769786	-	7	2717	28413	74417	ENSMUSG00000032328.12	ENSMUST00000034878.11	Tmem30a	Tmem30a-201	Known	Known	None	None	None	None	None	None
m54284U_200831_121835/138609194/ccs	GAACAGGCGATGAATCTATCCGGG	mm10	chr2	143974508	143953985	-	15	1511	6283	556510	ENSMUSG00000027422.15	ENCODEMT000556510	Rrbp1	ENCODEMT000556510	Known	ISM	Prefix	None	None	None	None	None
m54284U_200901_184453/81200654/ccs	CAACCACAAATGTTGCTACGGTTA	mm10	chr17	86094807	86094456	-	1	352	48314	556507	ENSMUSG00000024135.10	ENCODEMT000556507	Srbd1	ENCODEMT000556507	Known	Genomic	None	None	None	None	None	None
m54284U_200831_121835/180291209/ccs	ATCATTCCGCTAACGATATAGTCG	mm10	chr6	149540338	149541214	+	1	877	19381	556506	ENSMUSG00000003452.15	ENCODEMT000556506	Bicd1	ENCODEMT000556506	Known	Genomic	None	None	None	None	None	None
m54284U_200901_184453/138413911/ccs	CCTCTATCCACTTCGACGTTCGAG	mm10	chr11	118289728	118288338	-	1	1391	34980	556502	ENSMUSG00000033909.17	ENCODEMT000556502	Usp36	ENCODEMT000556502	Known	Genomic	None	None	None	None	None	None
m54284U_200901_184453/50528637/ccs	TGGTGGTATCCGTCTACCGTTCTA	mm10	chr9	79793093	79769786	-	7	2478	28413	74417	ENSMUSG00000032328.12	ENSMUST00000034878.11	Tmem30a	Tmem30a-201	Known	Known	None	None	None	None	None	None
m54284U_200831_121835/66388904/ccs	CTGTAGCCAGCCATGCACGTTAAC	mm10	chr8	107293506	107367199	+	13	2388	26175	556451	ENSMUSG00000003847.16	ENCODEMT000556451	Nfat5	ENCODEMT000556451	Known	NIC	None	None	None	None	None	None
m54284U_200901_184453/37750724/ccs	AAGAGATCTGGAACAATGGGCATC	mm10	chr7	127588919	127596230	+	12	1752	23592	556508	ENSMUSG00000030816.8	ENCODEMT000556508	Rnf40	ENCODEMT000556508	Known	ISM	Suffix	None	None	None	None	None
m54284U_200831_121835/111345666/ccs	AGAGTCAAAAGAGATCCGTTCGAG	mm10	chr11	118290097	118288338	-	1	1760	34980	556502	ENSMUSG00000033909.17	ENCODEMT000556502	Usp36	ENCODEMT000556502	Known	Genomic	None	None	None	None	None	None
m54284U_200901_184453/122028881/ccs	ATAGCGACACAGCAGACGCGACTA	mm10	chr17	86102895	86098542	-	3	222	48314	556511	ENSMUSG00000024135.10	ENCODEMT000556511	Srbd1	ENCODEMT000556511	Known	ISM	Prefix	None	None	None	None	None
m54284U_200901_184453/138348106/ccs	GATGAATCACGTATCAACTCGTAA	mm10	chr6	149545844	149550210	+	1	4367	19381	556512	ENSMUSG00000003452.15	ENCODEMT000556512	Bicd1	ENCODEMT000556512	Known	Genomic	None	None	None	None	None	None
m54284U_200901_184453/74383451/ccs	CAACCACAACTATGCAAAACGATA	mm10	chr9	79793328	79769786	-	7	2713	28413	74417	ENSMUSG00000032328.12	ENSMUST00000034878.11	Tmem30a	Tmem30a-201	Known	Known	None	None	None	None	None	None
m54284U_200901_184453/81398491/ccs	GAACAGGCGATGAATCTATCCGGG	mm10	chr2	143974609	143954000	-	15	1511	6283	556510	ENSMUSG00000027422.15	ENCODEMT000556510	Rrbp1	ENCODEMT000556510	Known	ISM	Prefix	None	None	None	None	None
m54284U_200831_121835/145490029/ccs	ATTGGCTCTGGCTTCAGTTTGTGA	mm10	chr17	86145155	86102864	-	12	1665	48314	556513	ENSMUSG00000024135.10	ENCODEMT000556513	Srbd1	ENCODEMT000556513	Known	NNC	None	None	None	None	None	None
m54284U_200831_121835/180158636/ccs	TCTTCACAGGTGCGAATGGGCATC	mm10	chr8	107293506	107367240	+	12	2375	26175	556514	ENSMUSG00000003847.16	ENCODEMT000556514	Nfat5	ENCODEMT000556514	Known	NIC	None	None	None	None	None	None
m54284U_200831_121835/172493393/ccs	CCGAAGTAACACGACCGTTCAACA	mm10	chr11	118288648	118288338	-	1	311	34980	556502	ENSMUSG00000033909.17	ENCODEMT000556502	Usp36	ENCODEMT000556502	Known	Genomic	None	None	None	None	None	None
m54284U_200901_184453/40240399/ccs	AAGAGATCTGGAACAATGGGCATC	mm10	chr7	127588919	127596230	+	12	1752	23592	556508	ENSMUSG00000030816.8	ENCODEMT000556508	Rnf40	ENCODEMT000556508	Known	ISM	Suffix	None	None	None	None	None
m54284U_200901_184453/89129665/ccs	AGCCATGCACTATGCAGCCTGCAA	mm10	chr9	79793316	79769786	-	7	2701	28413	74417	ENSMUSG00000032328.12	ENSMUST00000034878.11	Tmem30a	Tmem30a-201	Known	Known	None	None	None	None	None	None
m54284U_200831_121835/145031180/ccs	CAAGGAGCGCTCGGTAGCTGCATG	mm10	chr7	127589080	127596377	+	11	1876	23592	556515	ENSMUSG00000030816.8	ENCODEMT000556515	Rnf40	ENCODEMT000556515	Known	NNC	None	None	None	None	None	None
m54284U_200901_184453/132450978/ccs	AGTCACTAAAGACGGAGGGTAGCG	mm10	chr6	149545888	149547480	+	1	1501	19381	556512	ENSMUSG00000003452.15	ENCODEMT000556512	Bicd1	ENCODEMT000556512	Known	Genomic	None	None	None	None	None	None
m54284U_200901_184453/173475580/ccs	CAAGGAGCGCTCGGTAGCTGCATG	mm10	chr17	86145179	86102938	-	12	1624	48314	556516	ENSMUSG00000024135.10	ENCODEMT000556516	Srbd1	ENCODEMT000556516	Known	ISM	Prefix	None	None	None	None	None
m54284U_200901_184453/161876519/ccs	ACGCTCGAAAGACGGACTGCTTTG	mm10	chr8	107293506	107351446	+	6	1410	26175	556517	ENSMUSG00000003847.16	ENCODEMT000556517	Nfat5	ENCODEMT000556517	Known	NIC	None	None	None	None	None	None
m54284U_200901_184453/45812128/ccs	CCATCCTCAACAACCACGTCTAGG	mm10	chr11	118288573	118288338	-	1	236	34980	556502	ENSMUSG00000033909.17	ENCODEMT000556502	Usp36	ENCODEMT000556502	Known	Genomic	None	None	None	None	None	None
m54284U_200901_184453/95617618/ccs	AAGGACACGCCACATAACTCGTAA	mm10	chr9	79793248	79769786	-	7	2633	28413	74417	ENSMUSG00000032328.12	ENSMUST00000034878.11	Tmem30a	Tmem30a-201	Known	Known	None	None	None	None	None	None
m54284U_200831_121835/79626276/ccs	AAGGACACGACAGTGCTCGTTTCG	mm10	chr6	149546636	149547682	+	1	955	19381	556512	ENSMUSG00000003452.15	ENCODEMT000556512	Bicd1	ENCODEMT000556512	Known	Genomic	None	None	None	None	None	None
m54284U_200901_184453/60492042/ccs	TCTTCACAACAGATTCCCATCTTG	mm10	chr2	143956852	143954120	-	5	438	6283	556518	ENSMUSG00000027422.15	ENCODEMT000556518	Rrbp1	ENCODEMT000556518	Known	ISM	Prefix	None	None	None	None	None
m54284U_200901_184453/141166942/ccs	CCATCCTCATCATTCCGCTTATAG	mm10	chr7	127588997	127596137	+	12	1581	23592	556508	ENSMUSG00000030816.8	ENCODEMT000556508	Rnf40	ENCODEMT000556508	Known	ISM	Suffix	None	None	None	None	None
m54284U_200901_184453/58655250/ccs	AGAGTCAAAAGAGATCCGTTCGAG	mm10	chr11	118290097	118288338	-	1	1760	34980	556502	ENSMUSG00000033909.17	ENCODEMT000556502	Usp36	ENCODEMT000556502	Known	Genomic	None	None	None	None	None	None
m54284U_200901_184453/124454795/ccs	AGATCGCACCTCCTGAAAACGATA	mm10	chr9	79793323	79769786	-	7	2708	28413	74417	ENSMUSG00000032328.12	ENSMUST00000034878.11	Tmem30a	Tmem30a-201	Known	Known	None	None	None	None	None	None
m54284U_200901_184453/13108391/ccs	ACCTCCAACGAACTTAAGGTAATA	mm10	chr17	86104405	86104076	-	1	330	48314	556519	ENSMUSG00000024135.10	ENCODEMT000556519	Srbd1	ENCODEMT000556519	Known	Genomic	None	None	None	None	None	None
m54284U_200901_184453/166265091/ccs	ATCATTCCGCTAACGAATTCATGG	mm10	chr8	107293506	107339418	+	4	1183	26175	556437	ENSMUSG00000003847.16	ENCODEMT000556437	Nfat5	ENCODEMT000556437	Known	ISM	Prefix	None	None	None	None	None
m54284U_200831_121835/125766340/ccs	TGGAACAAACAGCAGATACGGTTA	mm10	chr9	79771469	79769685	-	1	1673	28413	556479	ENSMUSG00000032328.12	ENCODEMT000556479	Tmem30a	ENCODEMT000556479	Known	Genomic	None	None	None	None	None	None
m54284U_200901_184453/18418379/ccs	ACGCTCGACCTCTATCTTACCTCG	mm10	chr6	149550403	149557833	+	2	1223	19381	50822	ENSMUSG00000003452.15	ENSMUST00000140759.2	Bicd1	Bicd1-205	Known	Known	None	None	None	None	None	None
m54284U_200831_121835/9439694/ccs	AATGTTGCGGTGCGAATGGCGCGC	mm10	chr11	118289181	118288357	-	1	825	34980	556502	ENSMUSG00000033909.17	ENCODEMT000556502	Usp36	ENCODEMT000556502	Known	Genomic	None	None	None	None	None	None
m54284U_200901_184453/5768533/ccs	ACAGCAGAACGTATCATGGGCATC	mm10	chr17	86104321	86104145	-	1	177	48314	556519	ENSMUSG00000024135.10	ENCODEMT000556519	Srbd1	ENCODEMT000556519	Known	Genomic	None	None	None	None	None	None
m54284U_200831_121835/117901768/ccs	TATCAGCAGTCGTAGATGGTATAC	mm10	chr7	127589560	127596439	+	11	1756	23592	556520	ENSMUSG00000030816.8	ENCODEMT000556520	Rnf40	ENCODEMT000556520	Known	ISM	Suffix	None	None	None	None	None
m54284U_200831_121835/135464914/ccs	AGCACCTCCAAGGAGCCGTTCGAG	mm10	chr9	79771415	79769685	-	1	1619	28413	556479	ENSMUSG00000032328.12	ENCODEMT000556479	Tmem30a	ENCODEMT000556479	Known	Genomic	None	None	None	None	None	None
m54284U_200831_121835/72484145/ccs	GATAGACACACTTCGACCATCTTG	mm10	chr2	143964794	143954126	-	9	769	6283	556521	ENSMUSG00000027422.15	ENCODEMT000556521	Rrbp1	ENCODEMT000556521	Known	ISM	Prefix	None	None	None	None	None
m54284U_200901_184453/166922589/ccs	ACGCTCGAAAGACGGACTGCTTTG	mm10	chr8	107293509	107351599	+	6	1410	26175	556517	ENSMUSG00000003847.16	ENCODEMT000556517	Nfat5	ENCODEMT000556517	Known	NIC	None	None	None	None	None	None
m54284U_200831_121835/130090249/ccs	AACTCACCGATGAATCTTCGCTAC	mm10	chr11	118289181	118288427	-	1	755	34980	556502	ENSMUSG00000033909.17	ENCODEMT000556502	Usp36	ENCODEMT000556502	Known	Genomic	None	None	None	None	None	None
m54284U_200831_121835/68157970/ccs	AAGGACACAACCGAGAGACCTTTC	mm10	chr6	149550799	149551072	+	1	274	19381	556522	ENSMUSG00000003452.15	ENCODEMT000556522	Bicd1	ENCODEMT000556522	Known	Genomic	None	None	None	None	None	None
m54284U_200901_184453/24708518/ccs	TAGGATGAATGCCTAAACGCCGGC	mm10	chr9	79770146	79769685	-	1	350	28413	556479	ENSMUSG00000032328.12	ENCODEMT000556479	Tmem30a	ENCODEMT000556479	Known	Genomic	None	None	None	None	None	None
m54284U_200901_184453/160565605/ccs	CAATGGAAAGTCACTAGAATAATG	mm10	chr17	86112435	86112174	-	1	262	48314	556523	ENSMUSG00000024135.10	ENCODEMT000556523	Srbd1	ENCODEMT000556523	Known	Genomic	None	None	None	None	None	None
m54284U_200831_121835/18481311/ccs	TCTTCACAGGTGCGAATGGGCATC	mm10	chr8	107293509	107367405	+	12	2375	26175	556514	ENSMUSG00000003847.16	ENCODEMT000556514	Nfat5	ENCODEMT000556514	Known	NIC	None	None	None	None	None	None
m54284U_200901_184453/35785094/ccs	AACTCACCGATGAATCTTCGCTAC	mm10	chr11	118289181	118288427	-	1	755	34980	556502	ENSMUSG00000033909.17	ENCODEMT000556502	Usp36	ENCODEMT000556502	Known	Genomic	None	None	None	None	None	None
m54284U_200831_121835/136382910/ccs	TATCAGCAGTCGTAGATGGTATAC	mm10	chr7	127589513	127596230	+	11	1755	23592	556520	ENSMUSG00000030816.8	ENCODEMT000556520	Rnf40	ENCODEMT000556520	Known	ISM	Suffix	None	None	None	None	None
m54284U_200901_184453/32964947/ccs	GCCAAGACCAAGACTAATCCGCGA	mm10	chr9	79793359	79769797	-	7	2726	28413	74417	ENSMUSG00000032328.12	ENSMUST00000034878.11	Tmem30a	Tmem30a-201	Known	Known	None	None	None	None	None	None
m54284U_200831_121835/48103731/ccs	AGCACCTCCAAGGAGCCGTTCGAG	mm10	chr17	86115070	86114710	-	1	361	48314	556524	ENSMUSG00000024135.10	ENCODEMT000556524	Srbd1	ENCODEMT000556524	Known	Genomic	None	None	None	None	None	None
m54284U_200831_121835/30213499/ccs	AACCGAGACCAGTTCAGGTGGAGC	mm10	chr2	143954844	143955738	+	1	895	102374	556525	ENCODEMG000102374	ENCODEMT000556525	ENCODEMG000102374	ENCODEMT000556525	Antisense	Antisense	None	None	None	None	None	None
m54284U_200831_121835/148048420/ccs	ACCACTGTCCTCTATCTGGGCATC	mm10	chr8	107293504	107367681	+	12	2581	26175	556470	ENSMUSG00000003847.16	ENCODEMT000556470	Nfat5	ENCODEMT000556470	Known	ISM	Prefix	None	None	None	None	None
m54284U_200901_184453/31328645/ccs	ACAGCAGATTCACGCAACTCGTAA	mm10	chr11	118288706	118288427	-	1	280	34980	556502	ENSMUSG00000033909.17	ENCODEMT000556502	Usp36	ENCODEMT000556502	Known	Genomic	None	None	None	None	None	None
m54284U_200831_121835/67043641/ccs	CGAACTTATCTTCACACGTTCGAG	mm10	chr6	149550583	149551320	+	1	364	19381	556522	ENSMUSG00000003452.15	ENCODEMT000556522	Bicd1	ENCODEMT000556522	Known	Genomic	None	None	None	None	None	None
m54284U_200901_184453/152044597/ccs	TGGTGGTATCCGTCTACCGTTCTA	mm10	chr9	79793367	79769797	-	7	2741	28413	74417	ENSMUSG00000032328.12	ENSMUST00000034878.11	Tmem30a	Tmem30a-201	Known	Known	None	None	None	None	None	None
m54284U_200901_184453/15336814/ccs	GTCTGTCAGATGAATCACGGACTC	mm10	chr7	127589596	127591563	+	5	586	23592	556526	ENSMUSG00000030816.8	ENCODEMT000556526	Rnf40	ENCODEMT000556526	Known	ISM	Prefix	None	None	None	None	None
m54284U_200901_184453/66718061/ccs	GAACAGGCCAACCACATGGCGCGC	mm10	chr6	149550583	149551314	+	1	358	19381	556522	ENSMUSG00000003452.15	ENCODEMT000556522	Bicd1	ENCODEMT000556522	Known	Genomic	None	None	None	None	None	None
m54284U_200831_121835/49154236/ccs	CAAGGAGCATAGCGACTACGGTTA	mm10	chr17	86115032	86114710	-	1	200	48314	556524	ENSMUSG00000024135.10	ENCODEMT000556524	Srbd1	ENCODEMT000556524	Known	Genomic	None	None	None	None	None	None
m54284U_200831_121835/60818040/ccs	ACAGCAGACAATGGAACGTTCGAG	mm10	chr9	79793329	79769797	-	7	2703	28413	74417	ENSMUSG00000032328.12	ENSMUST00000034878.11	Tmem30a	Tmem30a-201	Known	Known	None	None	None	None	None	None
m54284U_200901_184453/15926971/ccs	TCTTCACAGGTGCGAATGGGCATC	mm10	chr8	107293509	107367405	+	12	2375	26175	556514	ENSMUSG00000003847.16	ENCODEMT000556514	Nfat5	ENCODEMT000556514	Known	NIC	None	None	None	None	None	None
m54284U_200901_184453/8062742/ccs	AACGCTTAAGCAGGAAATTCATGG	mm10	chr11	118290572	118288428	-	1	2145	34980	556502	ENSMUSG00000033909.17	ENCODEMT000556502	Usp36	ENCODEMT000556502	Known	Genomic	None	None	None	None	None	None
m54284U_200901_184453/7930084/ccs	ACACAGAAGACAGTGCTTATTCTG	mm10	chr17	86115193	86114710	-	1	361	48314	556524	ENSMUSG00000024135.10	ENCODEMT000556524	Srbd1	ENCODEMT000556524	Known	Genomic	None	None	None	None	None	None
m54284U_200901_184453/36176141/ccs	AGATCGCACCTCCTGAAAACGATA	mm10	chr9	79793323	79769798	-	7	2696	28413	74417	ENSMUSG00000032328.12	ENSMUST00000034878.11	Tmem30a	Tmem30a-201	Known	Known	None	None	None	None	None	None
m54284U_200831_121835/145099202/ccs	CAAGGAGCACAAGCTATGGTATAC	mm10	chr6	149552474	149552945	+	1	472	19381	556527	ENSMUSG00000003452.15	ENCODEMT000556527	Bicd1	ENCODEMT000556527	Known	Genomic	None	None	None	None	None	None
m54284U_200901_184453/150865292/ccs	CTGGCATACTGGCATATATAGTCG	mm10	chr2	143957385	143954868	-	1	2518	6283	556528	ENSMUSG00000027422.15	ENCODEMT000556528	Rrbp1	ENCODEMT000556528	Known	Genomic	None	None	None	None	None	None
m54284U_200901_184453/18744954/ccs	ACGCTCGAAAGACGGACTGCTTTG	mm10	chr8	107293509	107351599	+	6	1410	26175	556517	ENSMUSG00000003847.16	ENCODEMT000556517	Nfat5	ENCODEMT000556517	Known	NIC	None	None	None	None	None	None
m54284U_200901_184453/59508908/ccs	GCGAGTAAACAAGCTATAAATATC	mm10	chr11	118289128	118288429	-	1	700	34980	556502	ENSMUSG00000033909.17	ENCODEMT000556502	Usp36	ENCODEMT000556502	Known	Genomic	None	None	None	None	None	None
m54284U_200831_121835/27331325/ccs	CACTTCGAGAATCTGAGCCTGCAA	mm10	chr9	79770146	79769690	-	1	345	28413	556479	ENSMUSG00000032328.12	ENCODEMT000556479	Tmem30a	ENCODEMT000556479	Known	Genomic	None	None	None	None	None	None
m54284U_200831_121835/155910441/ccs	GCTAACGAGACTAGTAGGGTAGCG	mm10	chr7	127589791	127596340	+	7	2287	23592	556529	ENSMUSG00000030816.8	ENCODEMT000556529	Rnf40	ENCODEMT000556529	Known	NIC	None	None	None	None	None	None
m54284U_200831_121835/54921295/ccs	CGAACTTATCTTCACACGTTCGAG	mm10	chr17	86119980	86114725	-	2	639	48314	556530	ENSMUSG00000024135.10	ENCODEMT000556530	Srbd1	ENCODEMT000556530	Known	ISM	Prefix	None	None	None	None	None
m54284U_200901_184453/94178002/ccs	CCTCTATCCACTTCGAACTTACGA	mm10	chr8	107293506	107296000	+	1	2495	26175	556531	ENSMUSG00000003847.16	ENCODEMT000556531	Nfat5	ENCODEMT000556531	Known	Genomic	None	None	None	None	None	None
m54284U_200831_121835/76285767/ccs	AAGAGATCTGGAACAAATCCGCGA	mm10	chr11	118290122	118288445	-	1	1678	34980	556502	ENSMUSG00000033909.17	ENCODEMT000556502	Usp36	ENCODEMT000556502	Known	Genomic	None	None	None	None	None	None
m54284U_200831_121835/89326535/ccs	ACATTGGCAAGGTACATGGTATAC	mm10	chr9	79793033	79769802	-	7	2402	28413	74417	ENSMUSG00000032328.12	ENSMUST00000034878.11	Tmem30a	Tmem30a-201	Known	Known	None	None	None	None	None	None
m54284U_200901_184453/78383389/ccs	CTGGCATACTGGCATATATAGTCG	mm10	chr2	143957555	143954824	-	1	2518	6283	556528	ENSMUSG00000027422.15	ENCODEMT000556528	Rrbp1	ENCODEMT000556528	Known	Genomic	None	None	None	None	None	None
m54284U_200901_184453/154732186/ccs	GCTAACGAGACTAGTAGGGTAGCG	mm10	chr7	127589757	127596230	+	7	2287	23592	556529	ENSMUSG00000030816.8	ENCODEMT000556529	Rnf40	ENCODEMT000556529	Known	NIC	None	None	None	None	None	None
m54284U_200831_121835/39717382/ccs	CAAGGAGCATAGCGACTACGGTTA	mm10	chr17	86115193	86114732	-	1	339	48314	556524	ENSMUSG00000024135.10	ENCODEMT000556524	Srbd1	ENCODEMT000556524	Known	Genomic	None	None	None	None	None	None
m54284U_200831_121835/162728172/ccs	TGGTGGTATCCGTCTACCGTTCTA	mm10	chr9	79793332	79769802	-	7	2701	28413	74417	ENSMUSG00000032328.12	ENSMUST00000034878.11	Tmem30a	Tmem30a-201	Known	Known	None	None	None	None	None	None
m54284U_200901_184453/100468262/ccs	GAGCTGAAGATAGACACGCGACTA	mm10	chr11	118290119	118288445	-	1	1675	34980	556502	ENSMUSG00000033909.17	ENCODEMT000556502	Usp36	ENCODEMT000556502	Known	Genomic	None	None	None	None	None	None
m54284U_200831_121835/109906614/ccs	AACAACCATATCAGCAATAAGCTC	mm10	chr6	149556370	149557833	+	1	1473	19381	556532	ENSMUSG00000003452.15	ENCODEMT000556532	Bicd1	ENCODEMT000556532	Known	ISM	None	None	None	None	None	None
m54284U_200831_121835/166398453/ccs	CCTAATCCGCGAGTAAACTTACGA	mm10	chr2	143956375	143954862	-	1	1300	6283	556528	ENSMUSG00000027422.15	ENCODEMT000556528	Rrbp1	ENCODEMT000556528	Known	Genomic	None	None	None	None	None	None
m54284U_200901_184453/29952016/ccs	CCTCCTGACTAAGGTCGTTCAACA	mm10	chr8	107293508	107325633	+	3	1440	26175	68453	ENSMUSG00000003847.16	ENSMUST00000151582.1	Nfat5	Nfat5-212	Known	Known	None	None	None	None	None	None
m54284U_200831_121835/93848374/ccs	CAACCACAACTATGCAATATTGGC	mm10	chr17	86119750	86119143	-	1	608	48314	556533	ENSMUSG00000024135.10	ENCODEMT000556533	Srbd1	ENCODEMT000556533	Known	Genomic	None	None	None	None	None	None
m54284U_200831_121835/37292335/ccs	ATTGGCTCGCGAGTAACGCCCGGA	mm10	chr7	127589837	127596439	+	10	1556	23592	556534	ENSMUSG00000030816.8	ENCODEMT000556534	Rnf40	ENCODEMT000556534	Known	ISM	Suffix	None	None	None	None	None
m54284U_200831_121835/77463680/ccs	ATAGCGACACAGCAGAGAATAATG	mm10	chr8	107293509	107366239	+	14	2101	26175	556535	ENSMUSG00000003847.16	ENCODEMT000556535	Nfat5	ENCODEMT000556535	Known	NNC	None	None	None	None	None	None
m54284U_200901_184453/57870871/ccs	TGGTGGTATCCGTCTACCGTTCTA	mm10	chr9	79793332	79769802	-	7	2701	28413	74417	ENSMUSG00000032328.12	ENSMUST00000034878.11	Tmem30a	Tmem30a-201	Known	Known	None	None	None	None	None	None
m54284U_200831_121835/16059018/ccs	GAGCTGAACATCAAGTTGGTATAC	mm10	chr11	118289896	118288445	-	1	1452	34980	556502	ENSMUSG00000033909.17	ENCODEMT000556502	Usp36	ENCODEMT000556502	Known	Genomic	None	None	None	None	None	None
m54284U_200901_184453/92670176/ccs	CCTAATCCGCGAGTAAACTTACGA	mm10	chr2	143956375	143954862	-	1	1300	6283	556528	ENSMUSG00000027422.15	ENCODEMT000556528	Rrbp1	ENCODEMT000556528	Known	Genomic	None	None	None	None	None	None
m54284U_200901_184453/168692204/ccs	CTGAGCCAAACTCACCAAACGATA	mm10	chr9	79773090	79769690	-	1	3270	28413	556479	ENSMUSG00000032328.12	ENCODEMT000556479	Tmem30a	ENCODEMT000556479	Known	Genomic	None	None	None	None	None	None
m54284U_200901_184453/14616818/ccs	CTGTAGCCAACCGAGATGTCTGAA	mm10	chr6	149557827	149559799	+	1	2261	19381	556532	ENSMUSG00000003452.15	ENCODEMT000556532	Bicd1	ENCODEMT000556532	Known	ISM	None	None	None	None	None	None
m54284U_200831_121835/152436942/ccs	AAGAGATCTGGAACAAATCCGCGA	mm10	chr11	118290122	118288445	-	1	1678	34980	556502	ENSMUSG00000033909.17	ENCODEMT000556502	Usp36	ENCODEMT000556502	Known	Genomic	None	None	None	None	None	None
m54284U_200831_121835/58329166/ccs	AAGAGATCTGGAACAAATCCGCGA	mm10	chr17	86122901	86119992	-	1	2910	48314	556536	ENSMUSG00000024135.10	ENCODEMT000556536	Srbd1	ENCODEMT000556536	Known	Genomic	None	None	None	None	None	None
m54284U_200831_121835/92079210/ccs	TCTTCACAAACGTGATATTCATGG	mm10	chr7	127591318	127603586	+	15	3297	23592	556537	ENSMUSG00000030816.8	ENCODEMT000556537	Rnf40	ENCODEMT000556537	Known	ISM	Suffix	None	None	None	None	None
m54284U_200831_121835/108136178/ccs	TATCAGCAGTCGTAGATGGTATAC	mm10	chr9	79793320	79769802	-	7	2689	28413	74417	ENSMUSG00000032328.12	ENSMUST00000034878.11	Tmem30a	Tmem30a-201	Known	Known	None	None	None	None	None	None
m54284U_200831_121835/96536336/ccs	CGAACTTAACAAGCTAGTTCAACA	mm10	chr8	107293509	107339477	+	3	1185	26175	556455	ENSMUSG00000003847.16	ENCODEMT000556455	Nfat5	ENCODEMT000556455	Known	ISM	Prefix	None	None	None	None	None
m54284U_200901_184453/123864959/ccs	AAGAGATCTGGAACAAATCCGCGA	mm10	chr11	118290122	118288445	-	1	1678	34980	556502	ENSMUSG00000033909.17	ENCODEMT000556502	Usp36	ENCODEMT000556502	Known	Genomic	None	None	None	None	None	None
m54284U_200831_121835/98304488/ccs	AGATGTACAGTCACTAGAATAATG	mm10	chr2	143967577	143954974	-	8	823	6283	556538	ENSMUSG00000027422.15	ENCODEMT000556538	Rrbp1	ENCODEMT000556538	Known	ISM	Prefix	None	None	None	None	None
m54284U_200831_121835/6882137/ccs	ACACAGAAGACAGTGCTTATTCTG	mm10	chr6	149558247	149559948	+	1	1702	19381	556539	ENSMUSG00000003452.15	ENCODEMT000556539	Bicd1	ENCODEMT000556539	Known	Genomic	None	None	None	None	None	None
m54284U_200831_121835/173080784/ccs	ACCACTGTCACCTTACTCTATTAC	mm10	chr9	79770385	79769690	-	1	584	28413	556479	ENSMUSG00000032328.12	ENCODEMT000556479	Tmem30a	ENCODEMT000556479	Known	Genomic	None	None	None	None	None	None
m54284U_200831_121835/138150873/ccs	ATCATTCCACAAGCTAACGCCGGC	mm10	chr17	86120216	86120551	+	1	336	102375	556540	ENCODEMG000102375	ENCODEMT000556540	ENCODEMG000102375	ENCODEMT000556540	Antisense	Antisense	None	None	None	None	None	None
m54284U_200831_121835/98436271/ccs	CGACACACAAGGTACATGGGCATC	mm10	chr8	107293509	107367443	+	13	2640	26175	556541	ENSMUSG00000003847.16	ENCODEMT000556541	Nfat5	ENCODEMT000556541	Known	ISM	Prefix	None	None	None	None	None
m54284U_200901_184453/78906612/ccs	CTGAGCCAAACTCACCAAACGATA	mm10	chr9	79773090	79769690	-	1	3262	28413	556479	ENSMUSG00000032328.12	ENCODEMT000556479	Tmem30a	ENCODEMT000556479	Known	Genomic	None	None	None	None	None	None
m54284U_200901_184453/133301935/ccs	TCTTCACAAACGTGATATTCATGG	mm10	chr7	127591333	127603585	+	15	3279	23592	556537	ENSMUSG00000030816.8	ENCODEMT000556537	Rnf40	ENCODEMT000556537	Known	ISM	Suffix	None	None	None	None	None
m54284U_200901_184453/79167836/ccs	ATTGAGGACACCTTACACGGACTC	mm10	chr11	118291628	118291295	-	1	334	102376	556542	ENCODEMG000102376	ENCODEMT000556542	ENCODEMG000102376	ENCODEMT000556542	Intergenic	Intergenic	None	None	None	None	None	None
m54284U_200901_184453/85986133/ccs	CAGCGTTAACACAGAACGTTCGAG	mm10	chr9	79793335	79769802	-	7	2704	28413	74417	ENSMUSG00000032328.12	ENSMUST00000034878.11	Tmem30a	Tmem30a-201	Known	Known	None	None	None	None	None	None
m54284U_200901_184453/45221675/ccs	AACGCTTACAATGGAAAAACGATA	mm10	chr6	149561841	149562796	+	1	956	19381	556543	ENSMUSG00000003452.15	ENCODEMT000556543	Bicd1	ENCODEMT000556543	Known	Genomic	None	None	None	None	None	None
m54284U_200901_184453/29689384/ccs	CGCATACACGCATACAGCTGCATG	mm10	chr17	86122896	86120284	-	1	2670	48314	556536	ENSMUSG00000024135.10	ENCODEMT000556536	Srbd1	ENCODEMT000556536	Known	Genomic	None	None	None	None	None	None
m54284U_200901_184453/127140617/ccs	CCGACAACGTCTGTCACCATCTTG	mm10	chr2	144011208	143955114	-	12	1529	6283	556544	ENSMUSG00000027422.15	ENCODEMT000556544	Rrbp1	ENCODEMT000556544	Known	ISM	Prefix	None	None	None	None	None
m54284U_200901_184453/86444671/ccs	CAAGGAGCATAGCGACTACGGTTA	mm10	chr9	79770146	79769690	-	1	345	28413	556479	ENSMUSG00000032328.12	ENCODEMT000556479	Tmem30a	ENCODEMT000556479	Known	Genomic	None	None	None	None	None	None
m54284U_200831_121835/13632276/ccs	GCCACATATCTTCACAATATTGGC	mm10	chr17	86122579	86122360	-	1	277	48314	556536	ENSMUSG00000024135.10	ENCODEMT000556536	Srbd1	ENCODEMT000556536	Known	Genomic	None	None	None	None	None	None
m54284U_200901_184453/45547678/ccs	GTCTGTCAAGAGTCAAACGTTAAC	mm10	chr7	127591615	127592843	+	4	307	23592	556545	ENSMUSG00000030816.8	ENCODEMT000556545	Rnf40	ENCODEMT000556545	Known	ISM	None	None	None	None	None	None
m54284U_200831_121835/105251062/ccs	GAGTTAGCGGAGAACAGTTTGTGA	mm10	chr8	107293509	107295600	+	2	410	26175	556546	ENSMUSG00000003847.16	ENCODEMT000556546	Nfat5	ENCODEMT000556546	Known	ISM	Prefix	None	None	None	None	None
m54284U_200831_121835/130549891/ccs	AAGGACACAACCGAGAGACCTTTC	mm10	chr6	149562511	149562771	+	1	261	19381	556543	ENSMUSG00000003452.15	ENCODEMT000556543	Bicd1	ENCODEMT000556543	Known	Genomic	None	None	None	None	None	None
m54284U_200831_121835/4196175/ccs	ACCACTGTCACCTTACTCTATTAC	mm10	chr9	79793341	79769803	-	7	2709	28413	74417	ENSMUSG00000032328.12	ENSMUST00000034878.11	Tmem30a	Tmem30a-201	Known	Known	None	None	None	None	None	None
m54284U_200831_121835/10355550/ccs	CAGCGTTAAGTCACTAGGTTCTTC	mm10	chr17	86123678	86123015	-	1	664	48314	556547	ENSMUSG00000024135.10	ENCODEMT000556547	Srbd1	ENCODEMT000556547	Known	Genomic	None	None	None	None	None	None
m54284U_200831_121835/165284423/ccs	AGAGTCAAGGTGCGAAGACCTTTC	mm10	chr11	118292270	118292159	-	1	112	102377	556548	ENCODEMG000102377	ENCODEMT000556548	ENCODEMG000102377	ENCODEMT000556548	Intergenic	Intergenic	None	None	None	None	None	None
m54284U_200831_121835/103614130/ccs	CGCATACACGCATACACCGTTCTA	mm10	chr6	149571539	149573748	+	1	2210	19384	50827	ENSMUSG00000107976.1	ENSMUST00000203426.1	Gm44043	Gm44043-201	Known	Known	None	None	None	None	None	None
m54284U_200831_121835/175113154/ccs	CAGCGTTAACACAGAACGTTCGAG	mm10	chr9	79793338	79769803	-	7	2706	28413	74417	ENSMUSG00000032328.12	ENSMUST00000034878.11	Tmem30a	Tmem30a-201	Known	Known	None	None	None	None	None	None
m54284U_200831_121835/141362016/ccs	AGATGTACCTGTAGCCGCCTGCAA	mm10	chr8	107293512	107368859	+	12	3991	26175	556514	ENSMUSG00000003847.16	ENCODEMT000556514	Nfat5	ENCODEMT000556514	Known	NIC	None	None	None	None	None	None
m54284U_200901_184453/36438928/ccs	CTGTAGCCAACCGAGATGTCTGAA	mm10	chr7	127591779	127596849	+	8	1209	23592	556549	ENSMUSG00000030816.8	ENCODEMT000556549	Rnf40	ENCODEMT000556549	Known	ISM	None	None	None	None	None	None
m54284U_200901_184453/149752657/ccs	CGACACACAACCGAGACATGATCA	mm10	chr17	86124633	86123901	-	1	745	48314	556550	ENSMUSG00000024135.10	ENCODEMT000556550	Srbd1	ENCODEMT000556550	Known	Genomic	None	None	None	None	None	None
m54284U_200831_121835/180487113/ccs	CTAAGGTCCCGAAGTAAAACGATA	mm10	chr9	79770143	79769691	-	1	341	28413	556479	ENSMUSG00000032328.12	ENCODEMT000556479	Tmem30a	ENCODEMT000556479	Known	Genomic	None	None	None	None	None	None
m54284U_200901_184453/175572720/ccs	ACAGCAGAAATCCGTCGTCATATG	mm10	chr11	118296123	118293855	-	2	1194	102378	556551	ENCODEMG000102378	ENCODEMT000556551	ENCODEMG000102378	ENCODEMT000556551	Intergenic	Intergenic	None	None	None	None	None	None
m54284U_200901_184453/77922386/ccs	AACTCACCAAGGTACAGAATAATG	mm10	chr2	143956850	143955118	-	2	172	6283	556552	ENSMUSG00000027422.15	ENCODEMT000556552	Rrbp1	ENCODEMT000556552	Known	ISM	Both	None	None	None	None	None
m54284U_200831_121835/167248556/ccs	ACCACTGTCCTCTATCTGGGCATC	mm10	chr6	149575635	149575931	+	1	297	19383	556553	ENSMUSG00000096299.3	ENCODEMT000556553	Gm21814	ENCODEMT000556553	Known	Genomic	None	None	None	None	None	None
m54284U_200831_121835/160696923/ccs	GCTAACGAAGATCGCATGTCTGAA	mm10	chr8	107293509	107339418	+	4	1188	26175	556554	ENSMUSG00000003847.16	ENCODEMT000556554	Nfat5	ENCODEMT000556554	Known	ISM	Prefix	None	None	None	None	None
m54284U_200901_184453/122096477/ccs	ATCATTCCACAAGCTAACGCCGGC	mm10	chr17	86125521	86123680	-	1	1631	48314	556550	ENSMUSG00000024135.10	ENCODEMT000556550	Srbd1	ENCODEMT000556550	Known	Genomic	None	None	None	None	None	None
m54284U_200901_184453/98763780/ccs	TGGTGGTATCCGTCTACCGTTCTA	mm10	chr9	79793332	79769803	-	7	2700	28413	74417	ENSMUSG00000032328.12	ENSMUST00000034878.11	Tmem30a	Tmem30a-201	Known	Known	None	None	None	None	None	None
m54284U_200831_121835/153159357/ccs	ACATTGGCAACTCACCTGTCTGAA	mm10	chr7	127592022	127592608	+	1	587	23592	556555	ENSMUSG00000030816.8	ENCODEMT000556555	Rnf40	ENCODEMT000556555	Known	Genomic	None	None	None	None	None	None
m54284U_200831_121835/85264870/ccs	ACATTGGCAACTCACCATATTGGC	mm10	chr17	86124469	86123730	-	1	529	48314	556550	ENSMUSG00000024135.10	ENCODEMT000556550	Srbd1	ENCODEMT000556550	Known	Genomic	None	None	None	None	None	None
m54284U_200901_184453/125042902/ccs	CGAACTTATCTTCACACGTTCGAG	mm10	chr9	79793341	79769803	-	7	2709	28413	74417	ENSMUSG00000032328.12	ENSMUST00000034878.11	Tmem30a	Tmem30a-201	Known	Known	None	None	None	None	None	None
m54284U_200901_184453/21957192/ccs	ACAAGCTATTCACGCACGTCTAGG	mm10	chr7	127592027	127592596	+	1	404	23592	556555	ENSMUSG00000030816.8	ENCODEMT000556555	Rnf40	ENCODEMT000556555	Known	Genomic	None	None	None	None	None	None
m54284U_200901_184453/34539866/ccs	CCTAATCCAAGGTACAACCGTACG	mm10	chr8	107293509	107367405	+	13	2640	26175	556541	ENSMUSG00000003847.16	ENCODEMT000556541	Nfat5	ENCODEMT000556541	Known	ISM	Prefix	None	None	None	None	None
m54284U_200901_184453/129368470/ccs	AAGAGATCTGGAACAAATCCGCGA	mm10	chr9	79793041	79769803	-	7	2409	28413	74417	ENSMUSG00000032328.12	ENSMUST00000034878.11	Tmem30a	Tmem30a-201	Known	Known	None	None	None	None	None	None
m54284U_200831_121835/6619808/ccs	CCTCTATCAGATGTACTTATTCTG	mm10	chr11	118296644	118295956	-	1	689	102378	556556	ENCODEMG000102378	ENCODEMT000556556	ENCODEMG000102378	ENCODEMT000556556	Intergenic	Genomic	None	None	None	None	None	None
m54284U_200901_184453/66717713/ccs	GATGAATCCACCTTACGGTTCTTC	mm10	chr17	86130133	86124211	-	3	2177	48314	556557	ENSMUSG00000024135.10	ENCODEMT000556557	Srbd1	ENCODEMT000556557	Known	ISM	None	None	None	None	None	None
m54284U_200831_121835/12912292/ccs	AAGGACACAACCGAGAGTCCGTAG	mm10	chr2	143964877	143955122	-	6	590	6283	556558	ENSMUSG00000027422.15	ENCODEMT000556558	Rrbp1	ENCODEMT000556558	Known	ISM	Both	None	None	None	None	None
m54284U_200901_184453/41028382/ccs	ATAGCGACACAGCAGAGAATAATG	mm10	chr8	107293509	107366239	+	14	2110	26175	556559	ENSMUSG00000003847.16	ENCODEMT000556559	Nfat5	ENCODEMT000556559	Known	NIC	None	None	None	None	None	None
m54284U_200901_184453/175704808/ccs	GGTGCGAAGATAGACACGTTCGAG	mm10	chr9	79793329	79769803	-	7	2697	28413	74417	ENSMUSG00000032328.12	ENSMUST00000034878.11	Tmem30a	Tmem30a-201	Known	Known	None	None	None	None	None	None
m54284U_200901_184453/63571004/ccs	GTACGCAATCCGTCTAACGCCGGC	mm10	chr7	127592630	127596439	+	5	902	23592	556560	ENSMUSG00000030816.8	ENCODEMT000556560	Rnf40	ENCODEMT000556560	Known	ISM	Suffix	None	None	None	None	None
m54284U_200831_121835/144705471/ccs	AAGACGGAACGTATCACTGCTTTG	mm10	chr17	86145150	86124218	-	6	2827	48314	556561	ENSMUSG00000024135.10	ENCODEMT000556561	Srbd1	ENCODEMT000556561	Known	NNC	None	None	None	None	None	None
m54284U_200831_121835/64947847/ccs	ACTATGCAAACCGAGATGTCTGAA	mm10	chr9	79793341	79769803	-	7	2709	28413	74417	ENSMUSG00000032328.12	ENSMUST00000034878.11	Tmem30a	Tmem30a-201	Known	Known	None	None	None	None	None	None
m54284U_200901_184453/46006379/ccs	ATCATTCCTATCAGCAACCGTACG	mm10	chr8	107293516	107367403	+	14	2679	26175	556410	ENSMUSG00000003847.16	ENCODEMT000556410	Nfat5	ENCODEMT000556410	Known	ISM	Prefix	None	None	None	None	None
m54284U_200831_121835/50922290/ccs	GGTGCGAAGAATCTGAATCATGCA	mm10	chr17	86124500	86124060	-	1	218	48314	556550	ENSMUSG00000024135.10	ENCODEMT000556550	Srbd1	ENCODEMT000556550	Known	Genomic	None	None	None	None	None	None
m54284U_200831_121835/89785799/ccs	GTCTGTCAGATGAATCTGGTATAC	mm10	chr11	118299792	118298119	-	1	1674	102379	556562	ENCODEMG000102379	ENCODEMT000556562	ENCODEMG000102379	ENCODEMT000556562	Intergenic	Intergenic	None	None	None	None	None	None
m54284U_200831_121835/76220653/ccs	ACATTGGCAAGGTACATGGTATAC	mm10	chr9	79775231	79769803	-	3	2017	28413	556563	ENSMUSG00000032328.12	ENCODEMT000556563	Tmem30a	ENCODEMT000556563	Known	ISM	Suffix	None	None	None	None	None
m54284U_200901_184453/53347736/ccs	ACAGCAGAACGTATCATGGGCATC	mm10	chr8	107293512	107294604	+	1	1096	26175	556531	ENSMUSG00000003847.16	ENCODEMT000556531	Nfat5	ENCODEMT000556531	Known	Genomic	None	None	None	None	None	None
m54284U_200831_121835/155386767/ccs	ACAGCAGAACGTATCATGGGCATC	mm10	chr17	86125506	86125132	-	1	375	48314	556564	ENSMUSG00000024135.10	ENCODEMT000556564	Srbd1	ENCODEMT000556564	Known	Genomic	None	None	None	None	None	None
m54284U_200831_121835/87230122/ccs	GATGAATCCACCTTACGGTTCTTC	mm10	chr2	143969515	143955164	-	9	950	6283	556565	ENSMUSG00000027422.15	ENCODEMT000556565	Rrbp1	ENCODEMT000556565	Known	ISM	Both	None	None	None	None	None
m54284U_200831_121835/125110811/ccs	ACAGCAGAACGTATCATGGGCATC	mm10	chr7	127592681	127595906	+	4	405	23592	556566	ENSMUSG00000030816.8	ENCODEMT000556566	Rnf40	ENCODEMT000556566	Known	ISM	Both	None	None	None	None	None
m54284U_200901_184453/58394686/ccs	GACAGTGCGCGAGTAAACTTACGA	mm10	chr8	107293509	107361781	+	10	1991	26175	556567	ENSMUSG00000003847.16	ENCODEMT000556567	Nfat5	ENCODEMT000556567	Known	ISM	Prefix	None	None	None	None	None
m54284U_200831_121835/128778424/ccs	TGGTGGTATCCGTCTACCGTTCTA	mm10	chr9	79793084	79769803	-	7	2456	28413	556568	ENSMUSG00000032328.12	ENCODEMT000556568	Tmem30a	ENCODEMT000556568	Known	NNC	None	None	None	None	None	None
m54284U_200831_121835/32377445/ccs	GAGCTGAAGATAGACACGCGACTA	mm10	chr17	86125506	86125394	-	1	113	48314	556564	ENSMUSG00000024135.10	ENCODEMT000556564	Srbd1	ENCODEMT000556564	Known	Genomic	None	None	None	None	None	None
m54284U_200901_184453/32900834/ccs	GCCACATAAGAGTCAACTGTCCCG	mm10	chr11	118298915	118298432	-	1	484	102379	556562	ENCODEMG000102379	ENCODEMT000556562	ENCODEMG000102379	ENCODEMT000556562	Intergenic	Intergenic	None	None	None	None	None	None
m54284U_200831_121835/156238834/ccs	AACTCACCGATGAATCTTCGCTAC	mm10	chr7	127592917	127598613	+	8	2459	23592	556569	ENSMUSG00000030816.8	ENCODEMT000556569	Rnf40	ENCODEMT000556569	Known	NNC	None	None	None	None	None	None
m54284U_200831_121835/166659851/ccs	CGAACTTATCTTCACACGTTCGAG	mm10	chr9	79793338	79769803	-	7	2706	28413	74417	ENSMUSG00000032328.12	ENSMUST00000034878.11	Tmem30a	Tmem30a-201	Known	Known	None	None	None	None	None	None
m54284U_200901_184453/72680820/ccs	CACCTTACGTACGCAAGTGCTAGC	mm10	chr17	86127808	86125640	-	2	703	48314	556570	ENSMUSG00000024135.10	ENCODEMT000556570	Srbd1	ENCODEMT000556570	Known	ISM	Suffix	None	None	None	None	None
m54284U_200901_184453/82119033/ccs	AGATGTACCTGTAGCCGCCTGCAA	mm10	chr8	107293512	107368859	+	12	3991	26175	556514	ENSMUSG00000003847.16	ENCODEMT000556514	Nfat5	ENCODEMT000556514	Known	NIC	None	None	None	None	None	None
m54284U_200831_121835/68421922/ccs	CAATGGAAGCTCGGTAGAGGTTGA	mm10	chr11	118299560	118299300	-	1	261	102379	556562	ENCODEMG000102379	ENCODEMT000556562	ENCODEMG000102379	ENCODEMT000556562	Intergenic	Intergenic	None	None	None	None	None	None
m54284U_200901_184453/105185900/ccs	GAGCTGAACCATCCTCACGGACTC	mm10	chr8	107293509	107369204	+	13	4357	26175	556571	ENSMUSG00000003847.16	ENCODEMT000556571	Nfat5	ENCODEMT000556571	Known	NNC	None	None	None	None	None	None
m54284U_200831_121835/178062348/ccs	ACATTGGCAAGGTACATGGTATAC	mm10	chr9	79775249	79769571	-	3	2015	28413	556563	ENSMUSG00000032328.12	ENCODEMT000556563	Tmem30a	ENCODEMT000556563	Known	ISM	Suffix	None	None	None	None	None
m54284U_200901_184453/76678726/ccs	AACTCACCGATGAATCTTCGCTAC	mm10	chr7	127592876	127598613	+	8	2459	23592	556569	ENSMUSG00000030816.8	ENCODEMT000556569	Rnf40	ENCODEMT000556569	Known	NNC	None	None	None	None	None	None
m54284U_200901_184453/14093108/ccs	GATGAATCCACCTTACGGTTCTTC	mm10	chr2	143956870	143955161	-	2	135	6283	556552	ENSMUSG00000027422.15	ENCODEMT000556552	Rrbp1	ENCODEMT000556552	Known	ISM	Both	None	None	None	None	None
m54284U_200901_184453/173607286/ccs	GTACGCAATCCGTCTAACGTTAAC	mm10	chr11	118301008	118299570	-	1	1439	102379	556562	ENCODEMG000102379	ENCODEMT000556562	ENCODEMG000102379	ENCODEMT000556562	Intergenic	Intergenic	None	None	None	None	None	None
m54284U_200901_184453/19268995/ccs	TGGTGGTATCCGTCTACCGTTCTA	mm10	chr9	79793331	79769803	-	7	2699	28413	74417	ENSMUSG00000032328.12	ENSMUST00000034878.11	Tmem30a	Tmem30a-201	Known	Known	None	None	None	None	None	None
m54284U_200901_184453/147850790/ccs	ATAGCGACACAGCAGAGAATAATG	mm10	chr8	107293509	107366327	+	14	2110	26175	556559	ENSMUSG00000003847.16	ENCODEMT000556559	Nfat5	ENCODEMT000556559	Known	NIC	None	None	None	None	None	None
m54284U_200901_184453/135269068/ccs	CCTAATCCAAGGTACAATAAGCTC	mm10	chr17	86136476	86126558	-	2	4038	48314	556572	ENSMUSG00000024135.10	ENCODEMT000556572	Srbd1	ENCODEMT000556572	Known	ISM	Prefix	None	None	None	None	None
m54284U_200901_184453/116394589/ccs	CCTCTATCCACTTCGAACTTACGA	mm10	chr7	127592934	127603223	+	11	2336	23592	556573	ENSMUSG00000030816.8	ENCODEMT000556573	Rnf40	ENCODEMT000556573	Known	ISM	Suffix	None	None	None	None	None
m54284U_200901_184453/83099804/ccs	GATGAATCCACCTTACGGTTCTTC	mm10	chr2	143969485	143955187	-	9	868	6283	556565	ENSMUSG00000027422.15	ENCODEMT000556565	Rrbp1	ENCODEMT000556565	Known	ISM	Both	None	None	None	None	None
m54284U_200901_184453/36308597/ccs	ACTATGCAAACCGAGATGTCTGAA	mm10	chr9	79793341	79769803	-	7	2709	28413	74417	ENSMUSG00000032328.12	ENSMUST00000034878.11	Tmem30a	Tmem30a-201	Known	Known	None	None	None	None	None	None
m54284U_200901_184453/159515164/ccs	CGACACACAAGGTACATGGGCATC	mm10	chr8	107293509	107367405	+	13	2640	26175	556541	ENSMUSG00000003847.16	ENCODEMT000556541	Nfat5	ENCODEMT000556541	Known	ISM	Prefix	None	None	None	None	None
m54284U_200831_121835/126486137/ccs	CGAACTTAACAAGCTAATCATGCA	mm10	chr11	118300126	118300596	+	1	471	102380	556574	ENCODEMG000102380	ENCODEMT000556574	ENCODEMG000102380	ENCODEMT000556574	Intergenic	Intergenic	None	None	None	None	None	None
m54284U_200901_184453/174195809/ccs	GTACGCAATCCGTCTAGAGGTTGA	mm10	chr2	143955400	143956035	+	1	616	102374	556525	ENCODEMG000102374	ENCODEMT000556525	ENCODEMG000102374	ENCODEMT000556525	Antisense	Antisense	None	None	None	None	None	None
m54284U_200901_184453/141034708/ccs	AAGAGATCTGGAACAAATCCGCGA	mm10	chr9	79793343	79769803	-	7	2711	28413	74417	ENSMUSG00000032328.12	ENSMUST00000034878.11	Tmem30a	Tmem30a-201	Known	Known	None	None	None	None	None	None
m54284U_200901_184453/175899882/ccs	CAAGACTAGAGTTAGCTGGGCATC	mm10	chr8	107293512	107293891	+	1	383	26175	556531	ENSMUSG00000003847.16	ENCODEMT000556531	Nfat5	ENCODEMT000556531	Known	Genomic	None	None	None	None	None	None
m54284U_200831_121835/124914453/ccs	CGACTGGAACACGACCCACAATTG	mm10	chr17	86127364	86126558	-	1	815	48314	556575	ENSMUSG00000024135.10	ENCODEMT000556575	Srbd1	ENCODEMT000556575	Known	Genomic	None	None	None	None	None	None
m54284U_200901_184453/115738769/ccs	CCTCTATCCACTTCGAACTTACGA	mm10	chr7	127592876	127603223	+	11	2336	23592	556573	ENSMUSG00000030816.8	ENCODEMT000556573	Rnf40	ENCODEMT000556573	Known	ISM	Suffix	None	None	None	None	None
m54284U_200831_121835/70386830/ccs	CAAGGAGCATAGCGACTACGGTTA	mm10	chr9	79770966	79769693	-	1	1162	28413	556479	ENSMUSG00000032328.12	ENCODEMT000556479	Tmem30a	ENCODEMT000556479	Known	Genomic	None	None	None	None	None	None
m54284U_200901_184453/180224630/ccs	ACTATGCACGCTGATCTATAGTCG	mm10	chr8	107293501	107367387	+	13	2605	26175	556493	ENSMUSG00000003847.16	ENCODEMT000556493	Nfat5	ENCODEMT000556493	Known	NIC	None	None	None	None	None	None
m54284U_200901_184453/58196781/ccs	ATCATTCCGCTAACGAATTCATGG	mm10	chr2	143957899	143956524	-	1	1162	6283	556528	ENSMUSG00000027422.15	ENCODEMT000556528	Rrbp1	ENCODEMT000556528	Known	Genomic	None	None	None	None	None	None
m54284U_200901_184453/34998026/ccs	AATCCGTCGTACGCAACGCGACTA	mm10	chr17	86145156	86126560	-	6	2117	48314	556576	ENSMUSG00000024135.10	ENCODEMT000556576	Srbd1	ENCODEMT000556576	Known	ISM	Prefix	None	None	None	None	None
m54284U_200901_184453/10553824/ccs	CCAGTTCAGTCTGTCAGTTTGTGA	mm10	chr11	118300850	118300703	-	1	148	102381	556577	ENCODEMG000102381	ENCODEMT000556577	ENCODEMG000102381	ENCODEMT000556577	Intergenic	Intergenic	None	None	None	None	None	None
m54284U_200831_121835/95355778/ccs	ACGCTCGACCTCTATCGGGTAGCG	mm10	chr9	79793341	79769949	-	7	2563	28413	74417	ENSMUSG00000032328.12	ENSMUST00000034878.11	Tmem30a	Tmem30a-201	Known	Known	None	None	None	None	None	None
m54284U_200831_121835/65473341/ccs	ATCATTCCGCTAACGAATTCATGG	mm10	chr2	143957899	143956524	-	1	1162	6283	556528	ENSMUSG00000027422.15	ENCODEMT000556528	Rrbp1	ENCODEMT000556528	Known	Genomic	None	None	None	None	None	None
m54284U_200831_121835/2229028/ccs	AGCCATGCAACGCTTAATATTGGC	mm10	chr8	107293509	107339320	+	4	1137	26175	556554	ENSMUSG00000003847.16	ENCODEMT000556554	Nfat5	ENCODEMT000556554	Known	ISM	Prefix	None	None	None	None	None
m54284U_200831_121835/52561740/ccs	CAAGGAGCATAGCGACCATAGCTA	mm10	chr7	127594605	127595869	+	2	162	23592	556578	ENSMUSG00000030816.8	ENCODEMT000556578	Rnf40	ENCODEMT000556578	Known	ISM	Suffix	None	None	None	None	None
m54284U_200831_121835/144900387/ccs	AATGTTGCGGTGCGAAGTCATATG	mm10	chr2	143958292	143956637	-	1	1442	6283	556528	ENSMUSG00000027422.15	ENCODEMT000556528	Rrbp1	ENCODEMT000556528	Known	Genomic	None	None	None	None	None	None
m54284U_200901_184453/179701897/ccs	AGTGGTCACTGGCATAAAACGATA	mm10	chr9	79793332	79770119	-	7	2384	28413	74417	ENSMUSG00000032328.12	ENSMUST00000034878.11	Tmem30a	Tmem30a-201	Known	Known	None	None	None	None	None	None
m54284U_200831_121835/3342781/ccs	ACTATGCACGCTGATCTATAGTCG	mm10	chr8	107293501	107367381	+	13	2599	26175	556493	ENSMUSG00000003847.16	ENCODEMT000556493	Nfat5	ENCODEMT000556493	Known	NIC	None	None	None	None	None	None
m54284U_200901_184453/45418081/ccs	CCTAATCCAAGGTACAATAAGCTC	mm10	chr17	86136535	86126566	-	2	4030	48314	556572	ENSMUSG00000024135.10	ENCODEMT000556572	Srbd1	ENCODEMT000556572	Known	ISM	Prefix	None	None	None	None	None
m54284U_200901_184453/26870634/ccs	AATCCGTCCAAGACTACGTTCGAG	mm10	chr9	79771413	79770007	-	1	1289	28413	556479	ENSMUSG00000032328.12	ENCODEMT000556479	Tmem30a	ENCODEMT000556479	Known	Genomic	None	None	None	None	None	None
m54284U_200831_121835/107086359/ccs	AATCCGTCCAAGACTACGTTCGAG	mm10	chr11	118301772	118301061	-	1	712	34981	556579	ENSMUSG00000017466.9	ENCODEMT000556579	Timp2	ENCODEMT000556579	Known	Genomic	None	None	None	None	None	None
m54284U_200831_121835/15927014/ccs	AAGAGATCTGGAACAATGGGCATC	mm10	chr8	107293512	107293754	+	1	246	26175	556531	ENSMUSG00000003847.16	ENCODEMT000556531	Nfat5	ENCODEMT000556531	Known	Genomic	None	None	None	None	None	None
m54284U_200831_121835/103612540/ccs	AAGAGATCCCGTGAGAACGTTAAC	mm10	chr7	127594621	127596107	+	3	297	23592	556580	ENSMUSG00000030816.8	ENCODEMT000556580	Rnf40	ENCODEMT000556580	Known	ISM	Suffix	None	None	None	None	None
m54284U_200901_184453/157615003/ccs	ATTGGCTCGCGAGTAACGCCCGGA	mm10	chr17	86127236	86126632	-	1	253	48314	556575	ENSMUSG00000024135.10	ENCODEMT000556575	Srbd1	ENCODEMT000556575	Known	Genomic	None	None	None	None	None	None
m54284U_200831_121835/73991133/ccs	ACCACTGTAAGACGGAGTCATATG	mm10	chr2	143957416	143959122	+	1	1707	102382	556581	ENCODEMG000102382	ENCODEMT000556581	ENCODEMG000102382	ENCODEMT000556581	Antisense	Antisense	None	None	None	None	None	None
m54284U_200901_184453/80480692/ccs	CACTTCGAAACCGAGACGCGACTA	mm10	chr9	79770986	79770007	-	1	868	28413	556479	ENSMUSG00000032328.12	ENCODEMT000556479	Tmem30a	ENCODEMT000556479	Known	Genomic	None	None	None	None	None	None
m54284U_200901_184453/61276260/ccs	CAGCGTTAACACAGAACGTTCGAG	mm10	chr17	86127690	86126638	-	2	303	48314	556582	ENSMUSG00000024135.10	ENCODEMT000556582	Srbd1	ENCODEMT000556582	Known	Genomic	None	None	None	None	None	None
m54284U_200831_121835/42271868/ccs	TCCGTCTACATCAAGTATCATGCA	mm10	chr8	107293509	107339141	+	3	818	26175	556455	ENSMUSG00000003847.16	ENCODEMT000556455	Nfat5	ENCODEMT000556455	Known	ISM	Prefix	None	None	None	None	None
m54284U_200831_121835/73468238/ccs	GCTAACGAGACTAGTATTACCTCG	mm10	chr9	79793332	79770129	-	7	2374	28413	74417	ENSMUSG00000032328.12	ENSMUST00000034878.11	Tmem30a	Tmem30a-201	Known	Known	None	None	None	None	None	None
m54284U_200831_121835/123930460/ccs	ACACAGAATATCAGCATACGGTTA	mm10	chr11	118301719	118301069	-	1	659	34981	556579	ENSMUSG00000017466.9	ENCODEMT000556579	Timp2	ENCODEMT000556579	Known	Genomic	None	None	None	None	None	None
m54284U_200831_121835/115474796/ccs	CTGGCATAAGTACAAGACGTTAAC	mm10	chr8	107293512	107293893	+	1	385	26175	556531	ENSMUSG00000003847.16	ENCODEMT000556531	Nfat5	ENCODEMT000556531	Known	Genomic	None	None	None	None	None	None
m54284U_200901_184453/395142/ccs	GAGCTGAACATCAAGTTGGTATAC	mm10	chr9	79793111	79770129	-	7	2153	28413	74417	ENSMUSG00000032328.12	ENSMUST00000034878.11	Tmem30a	Tmem30a-201	Known	Known	None	None	None	None	None	None
m54284U_200901_184453/116983961/ccs	CGACACACAAGGTACATGGGCATC	mm10	chr2	143960791	143957482	-	1	3317	6283	556583	ENSMUSG00000027422.15	ENCODEMT000556583	Rrbp1	ENCODEMT000556583	Known	Genomic	None	None	None	None	None	None
m54284U_200901_184453/78514457/ccs	CTAAGGTCCCGAAGTAAAACGATA	mm10	chr11	118302418	118301069	-	1	1358	34981	556579	ENSMUSG00000017466.9	ENCODEMT000556579	Timp2	ENCODEMT000556579	Known	Genomic	None	None	None	None	None	None
m54284U_200901_184453/153945482/ccs	CAGCGTTAACACAGAACGTTCGAG	mm10	chr17	86127651	86126558	-	2	238	48314	556582	ENSMUSG00000024135.10	ENCODEMT000556582	Srbd1	ENCODEMT000556582	Known	Genomic	None	None	None	None	None	None
m54284U_200901_184453/101711982/ccs	GCTAACGAAGATCGCATGTCTGAA	mm10	chr9	79793111	79770310	-	7	1972	28413	74417	ENSMUSG00000032328.12	ENSMUST00000034878.11	Tmem30a	Tmem30a-201	Known	Known	None	None	None	None	None	None
m54284U_200831_121835/35520763/ccs	TGGTGGTAGCCACATAGTTCAACA	mm10	chr7	127595927	127597215	+	3	1086	23592	556584	ENSMUSG00000030816.8	ENCODEMT000556584	Rnf40	ENCODEMT000556584	Known	ISM	Suffix	None	None	None	None	None
m54284U_200831_121835/138676515/ccs	GCCACATATATCAGCATCTATTAC	mm10	chr8	107293509	107326733	+	2	2485	26175	68457	ENSMUSG00000003847.16	ENSMUST00000149972.1	Nfat5	Nfat5-210	Known	Known	None	None	None	None	None	None
m54284U_200831_121835/7668357/ccs	CTGTAGCCGATGAATCCGTCTAGG	mm10	chr17	86127579	86126641	-	1	595	48314	556575	ENSMUSG00000024135.10	ENCODEMT000556575	Srbd1	ENCODEMT000556575	Known	Genomic	None	None	None	None	None	None
m54284U_200901_184453/137494597/ccs	TGGTGGTATCCGTCTACCGTTCTA	mm10	chr9	79793365	79770310	-	7	2226	28413	74417	ENSMUSG00000032328.12	ENSMUST00000034878.11	Tmem30a	Tmem30a-201	Known	Known	None	None	None	None	None	None
m54284U_200901_184453/88737804/ccs	AACGCTTAAGCAGGAAATTCATGG	mm10	chr11	118302417	118301069	-	1	1357	34981	556579	ENSMUSG00000017466.9	ENCODEMT000556579	Timp2	ENCODEMT000556579	Known	Genomic	None	None	None	None	None	None
m54284U_200901_184453/166201230/ccs	CTCAATGAGTCTGTCACTGTCCCG	mm10	chr17	86127185	86126659	-	1	183	48314	556575	ENSMUSG00000024135.10	ENCODEMT000556575	Srbd1	ENCODEMT000556575	Known	Genomic	None	None	None	None	None	None
m54284U_200831_121835/167576652/ccs	TGGAACAAGTGTTCTACGTTCGAG	mm10	chr8	107293501	107368606	+	13	3800	26175	556493	ENSMUSG00000003847.16	ENCODEMT000556493	Nfat5	ENCODEMT000556493	Known	NIC	None	None	None	None	None	None
m54284U_200901_184453/19006969/ccs	ACATTGGCAAGGTACAACGGACTC	mm10	chr9	79793334	79770589	-	7	1916	28413	74417	ENSMUSG00000032328.12	ENSMUST00000034878.11	Tmem30a	Tmem30a-201	Known	Known	None	None	None	None	None	None
m54284U_200901_184453/112330875/ccs	ACAGCAGATTCACGCACTGCTTTG	mm10	chr2	143964876	143957559	-	4	407	6283	556585	ENSMUSG00000027422.15	ENCODEMT000556585	Rrbp1	ENCODEMT000556585	Known	ISM	Prefix	None	None	None	None	None
m54284U_200901_184453/161876289/ccs	CACCTTACATCCTGTATTACCTCG	mm10	chr11	118302597	118301069	-	1	1525	34981	556579	ENSMUSG00000017466.9	ENCODEMT000556579	Timp2	ENCODEMT000556579	Known	Genomic	None	None	None	None	None	None
m54284U_200901_184453/22807401/ccs	AACAACCAAGATCGCACTGCTTTG	mm10	chr8	107293509	107344947	+	6	1353	26175	556586	ENSMUSG00000003847.16	ENCODEMT000556586	Nfat5	ENCODEMT000556586	Known	ISM	Prefix	None	None	None	None	None
m54284U_200901_184453/158599631/ccs	ATCATTCCGCTAACGATATAGTCG	mm10	chr9	79793317	79770710	-	7	1778	28413	74417	ENSMUSG00000032328.12	ENSMUST00000034878.11	Tmem30a	Tmem30a-201	Known	Known	None	None	None	None	None	None
m54284U_200901_184453/22676004/ccs	AACTCACCGATGAATCTTCGCTAC	mm10	chr7	127595953	127596849	+	3	667	23592	556584	ENSMUSG00000030816.8	ENCODEMT000556584	Rnf40	ENCODEMT000556584	Known	ISM	Suffix	None	None	None	None	None
m54284U_200831_121835/105974342/ccs	TGGTGGTAAGGCTAACAAACGATA	mm10	chr11	118302552	118301069	-	1	1492	34981	556579	ENSMUSG00000017466.9	ENCODEMT000556579	Timp2	ENCODEMT000556579	Known	Genomic	None	None	None	None	None	None
m54284U_200901_184453/87362263/ccs	CAAGGAGCATAGCGACTACGGTTA	mm10	chr17	86128049	86127639	-	1	411	48314	556587	ENSMUSG00000024135.10	ENCODEMT000556587	Srbd1	ENCODEMT000556587	Known	ISM	None	None	None	None	None	None
m54284U_200901_184453/86837563/ccs	CAGCGTTAACACAGAACGTTCGAG	mm10	chr9	79775163	79770799	-	3	933	28413	556563	ENSMUSG00000032328.12	ENCODEMT000556563	Tmem30a	ENCODEMT000556563	Known	ISM	Suffix	None	None	None	None	None
m54284U_200901_184453/20383627/ccs	ATAGCGACACAGCAGACGCGACTA	mm10	chr17	86145157	86127796	-	5	795	48314	556588	ENSMUSG00000024135.10	ENCODEMT000556588	Srbd1	ENCODEMT000556588	Known	NIC	None	None	None	None	None	None
m54284U_200901_184453/34474221/ccs	GAGCTGAACCATCCTCACGGACTC	mm10	chr8	107293507	107367436	+	12	2333	26175	556470	ENSMUSG00000003847.16	ENCODEMT000556470	Nfat5	ENCODEMT000556470	Known	ISM	Prefix	None	None	None	None	None
m54284U_200901_184453/18156094/ccs	CAATGGAAGCTCGGTATTGGGAGA	mm10	chr11	118303412	118301069	-	1	2352	34981	556579	ENSMUSG00000017466.9	ENCODEMT000556579	Timp2	ENCODEMT000556579	Known	Genomic	None	None	None	None	None	None
m54284U_200831_121835/158335492/ccs	AAGAGATCTCTTCACATGCGATCG	mm10	chr7	127595993	127596106	+	1	114	23592	556589	ENSMUSG00000030816.8	ENCODEMT000556589	Rnf40	ENCODEMT000556589	Known	Genomic	None	None	None	None	None	None
m54284U_200831_121835/52759116/ccs	CAAGACTACACCTTACAAACGATA	mm10	chr9	79793322	79770800	-	7	1693	28413	74417	ENSMUSG00000032328.12	ENSMUST00000034878.11	Tmem30a	Tmem30a-201	Known	Known	None	None	None	None	None	None
m54284U_200901_184453/107872846/ccs	CAAGGAGCATAGCGACTACGGTTA	mm10	chr2	143963418	143957568	-	3	286	6283	556590	ENSMUSG00000027422.15	ENCODEMT000556590	Rrbp1	ENCODEMT000556590	Known	ISM	Both	None	None	None	None	None
m54284U_200901_184453/53216046/ccs	CCTCCTGACCGTGAGAATATTGGC	mm10	chr17	86129470	86128468	-	1	1003	48314	556591	ENSMUSG00000024135.10	ENCODEMT000556591	Srbd1	ENCODEMT000556591	Known	Genomic	None	None	None	None	None	None
m54284U_200901_184453/33621800/ccs	CCATCCTCAAACATCGAAACGATA	mm10	chr11	118301441	118301069	-	1	381	34981	556579	ENSMUSG00000017466.9	ENCODEMT000556579	Timp2	ENCODEMT000556579	Known	Genomic	None	None	None	None	None	None
m54284U_200901_184453/42732264/ccs	CTGGCATACTGGCATATATAGTCG	mm10	chr8	107293509	107344945	+	4	1235	26175	556592	ENSMUSG00000003847.16	ENCODEMT000556592	Nfat5	ENCODEMT000556592	Known	ISM	Prefix	None	None	None	None	None
m54284U_200831_121835/50726529/ccs	TGGTGGTATCCGTCTACCGTTCTA	mm10	chr9	79793352	79770830	-	7	1693	28413	74417	ENSMUSG00000032328.12	ENSMUST00000034878.11	Tmem30a	Tmem30a-201	Known	Known	None	None	None	None	None	None
m54284U_200901_184453/147326965/ccs	GCTAACGAAGATCGCATGTCTGAA	mm10	chr2	143989079	143957568	-	11	1825	6283	556593	ENSMUSG00000027422.15	ENCODEMT000556593	Rrbp1	ENCODEMT000556593	Known	NNC	None	None	None	None	None	None
m54284U_200831_121835/132385385/ccs	GAGCTGAACATCAAGTTGGTATAC	mm10	chr17	86130902	86128552	-	1	2345	48314	556591	ENSMUSG00000024135.10	ENCODEMT000556591	Srbd1	ENCODEMT000556591	Known	Genomic	None	None	None	None	None	None
m54284U_200901_184453/170264552/ccs	GCCACATACACTTCGACCGTTCTA	mm10	chr7	127596149	127603593	+	8	2311	23592	556594	ENSMUSG00000030816.8	ENCODEMT000556594	Rnf40	ENCODEMT000556594	Known	ISM	Suffix	None	None	None	None	None
m54284U_200901_184453/82509967/ccs	ACTATGCACGCTGATCTATAGTCG	mm10	chr8	107293501	107367387	+	13	2605	26175	556493	ENSMUSG00000003847.16	ENCODEMT000556493	Nfat5	ENCODEMT000556493	Known	NIC	None	None	None	None	None	None
m54284U_200901_184453/38863065/ccs	CGCATACACGCATACACCGTTCTA	mm10	chr17	86130320	86128560	-	1	1747	48314	556591	ENSMUSG00000024135.10	ENCODEMT000556591	Srbd1	ENCODEMT000556591	Known	Genomic	None	None	None	None	None	None
m54284U_200901_184453/173148153/ccs	GCTAACGAAGATCGCATGTCTGAA	mm10	chr2	143989072	143957568	-	10	1815	6283	556595	ENSMUSG00000027422.15	ENCODEMT000556595	Rrbp1	ENCODEMT000556595	Known	NIC	None	None	None	None	None	None
m54284U_200901_184453/118293650/ccs	GTGTTCTAGCGAGTAACGTTCGAG	mm10	chr11	118320206	118301061	-	4	3168	34981	556596	ENSMUSG00000017466.9	ENCODEMT000556596	Timp2	ENCODEMT000556596	Known	ISM	Suffix	None	None	None	None	None
m54284U_200831_121835/37879815/ccs	AAGAGATCTGGAACAATGGGCATC	mm10	chr9	79771415	79770831	-	1	585	28413	556597	ENSMUSG00000032328.12	ENCODEMT000556597	Tmem30a	ENCODEMT000556597	Known	Genomic	None	None	None	None	None	None
m54284U_200901_184453/66322881/ccs	ATGCCTAAAGTCACTAATCATGCA	mm10	chr7	127597201	127603174	+	4	969	23592	556598	ENSMUSG00000030816.8	ENCODEMT000556598	Rnf40	ENCODEMT000556598	Known	NNC	None	None	None	None	None	None
m54284U_200901_184453/81199433/ccs	CCTCCTGACTAAGGTCGTTCAACA	mm10	chr17	86129689	86128966	-	1	718	48314	556591	ENSMUSG00000024135.10	ENCODEMT000556591	Srbd1	ENCODEMT000556591	Known	Genomic	None	None	None	None	None	None
m54284U_200901_184453/97519463/ccs	GACAGTGCGCGAGTAAACTTACGA	mm10	chr8	107293509	107361762	+	10	1983	26175	556567	ENSMUSG00000003847.16	ENCODEMT000556567	Nfat5	ENCODEMT000556567	Known	ISM	Prefix	None	None	None	None	None
m54284U_200831_121835/71240336/ccs	AACAACCAAGATCGCAACTCGTAA	mm10	chr9	79793341	79771106	-	7	1406	28413	74417	ENSMUSG00000032328.12	ENSMUST00000034878.11	Tmem30a	Tmem30a-201	Known	Known	None	None	None	None	None	None
m54284U_200831_121835/151061910/ccs	AATCCGTCCAAGACTACGTTCGAG	mm10	chr17	86136592	86128966	-	2	1686	48314	556572	ENSMUSG00000024135.10	ENCODEMT000556572	Srbd1	ENCODEMT000556572	Known	ISM	Prefix	None	None	None	None	None
m54284U_200901_184453/140444280/ccs	AGATGTACCTGTAGCCGCCTGCAA	mm10	chr8	107293512	107368859	+	12	3991	26175	556514	ENSMUSG00000003847.16	ENCODEMT000556514	Nfat5	ENCODEMT000556514	Known	NIC	None	None	None	None	None	None
m54284U_200901_184453/180553170/ccs	CAATGGAAGCTCGGTATTGGGAGA	mm10	chr11	118303412	118301069	-	1	2352	34981	556579	ENSMUSG00000017466.9	ENCODEMT000556579	Timp2	ENCODEMT000556579	Known	Genomic	None	None	None	None	None	None
m54284U_200901_184453/66715773/ccs	ACCACTGTAACGTGATGAATAATG	mm10	chr2	143964899	143957567	-	4	394	6283	556585	ENSMUSG00000027422.15	ENCODEMT000556585	Rrbp1	ENCODEMT000556585	Known	ISM	Prefix	None	None	None	None	None
m54284U_200831_121835/32572577/ccs	AGATCGCAGTGTTCTACTGCTTTG	mm10	chr9	79793342	79771155	-	7	1358	28413	74417	ENSMUSG00000032328.12	ENSMUST00000034878.11	Tmem30a	Tmem30a-201	Known	Known	None	None	None	None	None	None
m54284U_200831_121835/172558525/ccs	AAGAGATCTGGAACAATGGGCATC	mm10	chr7	127597499	127600627	+	3	288	23592	556599	ENSMUSG00000030816.8	ENCODEMT000556599	Rnf40	ENCODEMT000556599	Known	ISM	Suffix	None	None	None	None	None
m54284U_200901_184453/142804769/ccs	CCATCCTCATCATTCCTTATTCTG	mm10	chr8	107293509	107339151	+	4	981	26175	556437	ENSMUSG00000003847.16	ENCODEMT000556437	Nfat5	ENCODEMT000556437	Known	ISM	Prefix	None	None	None	None	None
m54284U_200831_121835/918547/ccs	ACCACTGTCCTCTATCATCCGCGA	mm10	chr11	118302417	118301070	-	1	1356	34981	556579	ENSMUSG00000017466.9	ENCODEMT000556579	Timp2	ENCODEMT000556579	Known	Genomic	None	None	None	None	None	None
m54284U_200831_121835/67175203/ccs	CAGCGTTAACACAGAACGTTCGAG	mm10	chr17	86135211	86134417	-	1	787	48314	556600	ENSMUSG00000024135.10	ENCODEMT000556600	Srbd1	ENCODEMT000556600	Known	Genomic	None	None	None	None	None	None
m54284U_200901_184453/135398494/ccs	AGATCGCAGTGTTCTACTGCTTTG	mm10	chr9	79771479	79770972	-	1	260	28413	556597	ENSMUSG00000032328.12	ENCODEMT000556597	Tmem30a	ENCODEMT000556597	Known	Genomic	None	None	None	None	None	None
m54284U_200831_121835/3148510/ccs	GCCACATATCTTCACATGTCTGAA	mm10	chr2	143974511	143957571	-	9	1019	6283	556601	ENSMUSG00000027422.15	ENCODEMT000556601	Rrbp1	ENCODEMT000556601	Known	ISM	Both	None	None	None	None	None
m54284U_200901_184453/78250923/ccs	CAGATCTGACAGCAGACTGCTTTG	mm10	chr9	79771479	79770975	-	1	257	28413	556597	ENSMUSG00000032328.12	ENCODEMT000556597	Tmem30a	ENCODEMT000556597	Known	Genomic	None	None	None	None	None	None
m54284U_200901_184453/176359459/ccs	CGACACACAAGGTACATGGGCATC	mm10	chr8	107293509	107367405	+	13	2640	26175	556541	ENSMUSG00000003847.16	ENCODEMT000556541	Nfat5	ENCODEMT000556541	Known	ISM	Prefix	None	None	None	None	None
m54284U_200831_121835/59901720/ccs	ACAGCAGATTCACGCAACTCGTAA	mm10	chr17	86135207	86134974	-	1	234	48314	556600	ENSMUSG00000024135.10	ENCODEMT000556600	Srbd1	ENCODEMT000556600	Known	Genomic	None	None	None	None	None	None
m54284U_200831_121835/163251675/ccs	AACAACCAGATGAATCCGCCCGGA	mm10	chr11	118301772	118301071	-	1	710	34981	556579	ENSMUSG00000017466.9	ENCODEMT000556579	Timp2	ENCODEMT000556579	Known	Genomic	None	None	None	None	None	None
m54284U_200831_121835/81921849/ccs	CGCTGATCAGCCATGCGAGGTTGA	mm10	chr7	127597680	127598565	+	1	886	23592	556602	ENSMUSG00000030816.8	ENCODEMT000556602	Rnf40	ENCODEMT000556602	Known	Genomic	None	None	None	None	None	None
m54284U_200901_184453/91817711/ccs	CCTCTATCCACTTCGACGTTCGAG	mm10	chr17	86135912	86134974	-	1	939	48314	556600	ENSMUSG00000024135.10	ENCODEMT000556600	Srbd1	ENCODEMT000556600	Known	Genomic	None	None	None	None	None	None
m54284U_200901_184453/62586924/ccs	CAGATCTGACAGCAGACTGCTTTG	mm10	chr9	79771479	79770975	-	1	257	28413	556597	ENSMUSG00000032328.12	ENCODEMT000556597	Tmem30a	ENCODEMT000556597	Known	Genomic	None	None	None	None	None	None
m54284U_200901_184453/47450415/ccs	AACGCTTAAGCAGGAAATTCATGG	mm10	chr11	118303778	118301072	-	1	2715	34981	556579	ENSMUSG00000017466.9	ENCODEMT000556579	Timp2	ENCODEMT000556579	Known	Genomic	None	None	None	None	None	None
m54284U_200901_184453/27657426/ccs	ATCATTCCTATCAGCAATAAGCTC	mm10	chr8	107293510	107326375	+	3	2180	26175	68453	ENSMUSG00000003847.16	ENSMUST00000151582.1	Nfat5	Nfat5-212	Known	Known	None	None	None	None	None	None
m54284U_200901_184453/160104995/ccs	AAGACGGAACGTATCACTGCTTTG	mm10	chr9	79793310	79771159	-	7	1322	28413	74417	ENSMUSG00000032328.12	ENSMUST00000034878.11	Tmem30a	Tmem30a-201	Known	Known	None	None	None	None	None	None
m54284U_200831_121835/135924297/ccs	AATGTTGCAAGACGGATGGCGCGC	mm10	chr17	86145157	86136415	-	4	419	48314	556603	ENSMUSG00000024135.10	ENCODEMT000556603	Srbd1	ENCODEMT000556603	Known	ISM	Prefix	None	None	None	None	None
m54284U_200901_184453/66454070/ccs	AATCCGTCCAAGACTACGTTCGAG	mm10	chr11	118302871	118301072	-	1	1808	34981	556579	ENSMUSG00000017466.9	ENCODEMT000556579	Timp2	ENCODEMT000556579	Known	Genomic	None	None	None	None	None	None
m54284U_200901_184453/69207012/ccs	CTCAATGAGTCTGTCACTGTCCCG	mm10	chr7	127597765	127598661	+	1	711	23592	556602	ENSMUSG00000030816.8	ENCODEMT000556602	Rnf40	ENCODEMT000556602	Known	Genomic	None	None	None	None	None	None
m54284U_200901_184453/7602701/ccs	CCTCCTGACCATCCTCTTATTCTG	mm10	chr2	143969450	143957573	-	7	731	6283	556604	ENSMUSG00000027422.15	ENCODEMT000556604	Rrbp1	ENCODEMT000556604	Known	ISM	Both	None	None	None	None	None
m54284U_200831_121835/60360161/ccs	CCATCCTCATCATTCCTTATTCTG	mm10	chr8	107293510	107339151	+	4	980	26175	556437	ENSMUSG00000003847.16	ENCODEMT000556437	Nfat5	ENCODEMT000556437	Known	ISM	Prefix	None	None	None	None	None
m54284U_200831_121835/82709006/ccs	GCTAACGAGACTAGTATTACCTCG	mm10	chr9	79771479	79770980	-	1	252	28413	556597	ENSMUSG00000032328.12	ENCODEMT000556597	Tmem30a	ENCODEMT000556597	Known	Genomic	None	None	None	None	None	None
m54284U_200831_121835/93718940/ccs	CCTCTATCCACTTCGACGTTCGAG	mm10	chr9	79771479	79770980	-	1	252	28413	556597	ENSMUSG00000032328.12	ENCODEMT000556597	Tmem30a	ENCODEMT000556597	Known	Genomic	None	None	None	None	None	None
m54284U_200831_121835/19530984/ccs	GCTAACGAAGATCGCAATATTGGC	mm10	chr17	86145157	86136421	-	3	333	48314	556605	ENSMUSG00000024135.10	ENCODEMT000556605	Srbd1	ENCODEMT000556605	Known	ISM	Prefix	None	None	None	None	None
m54284U_200901_184453/143919620/ccs	AAGGACACCAGCGTTATTGTCTTA	mm10	chr7	127598785	127599579	+	1	795	23592	556606	ENSMUSG00000030816.8	ENCODEMT000556606	Rnf40	ENCODEMT000556606	Known	Genomic	None	None	None	None	None	None
m54284U_200901_184453/9505232/ccs	CCTAATCCGCGAGTAACGTTCGAG	mm10	chr8	107293511	107344900	+	5	1242	26175	556607	ENSMUSG00000003847.16	ENCODEMT000556607	Nfat5	ENCODEMT000556607	Known	ISM	Prefix	None	None	None	None	None
m54284U_200901_184453/97846299/ccs	ATCCTGTAAACCGAGATTACCTCG	mm10	chr11	118355323	118301064	-	5	3531	34981	92460	ENSMUSG00000017466.9	ENSMUST00000017610.9	Timp2	Timp2-201	Known	Known	None	None	None	None	None	None
m54284U_200901_184453/3540323/ccs	AGAGTCAAAAGAGATCCGTTCGAG	mm10	chr9	79771485	79770980	-	1	258	28413	556597	ENSMUSG00000032328.12	ENCODEMT000556597	Tmem30a	ENCODEMT000556597	Known	Genomic	None	None	None	None	None	None
m54284U_200901_184453/96798042/ccs	CCTCCTGACCATCCTCTTATTCTG	mm10	chr2	143969562	143957555	-	7	731	6283	556604	ENSMUSG00000027422.15	ENCODEMT000556604	Rrbp1	ENCODEMT000556604	Known	ISM	Both	None	None	None	None	None
m54284U_200901_184453/108398440/ccs	AAGACGGAACGTATCAACTCGTAA	mm10	chr11	118303443	118301072	-	1	2380	34981	556579	ENSMUSG00000017466.9	ENCODEMT000556579	Timp2	ENCODEMT000556579	Known	Genomic	None	None	None	None	None	None
m54284U_200901_184453/38275028/ccs	CAAGGAGCGCTCGGTACCGTTCTA	mm10	chr9	79793096	79771164	-	7	1103	28413	74417	ENSMUSG00000032328.12	ENSMUST00000034878.11	Tmem30a	Tmem30a-201	Known	Known	None	None	None	None	None	None
m54284U_200901_184453/89393019/ccs	GAATCTGACCAGTTCACGTTCGAG	mm10	chr17	86145175	86136195	-	4	397	48314	556603	ENSMUSG00000024135.10	ENCODEMT000556603	Srbd1	ENCODEMT000556603	Known	ISM	Prefix	None	None	None	None	None
m54284U_200901_184453/25429858/ccs	ACTATGCACGCTGATCTATAGTCG	mm10	chr8	107293503	107367381	+	13	2597	26175	556493	ENSMUSG00000003847.16	ENCODEMT000556493	Nfat5	ENCODEMT000556493	Known	NIC	None	None	None	None	None	None
m54284U_200901_184453/34669180/ccs	CCTAATCCAAGGTACAATAAGCTC	mm10	chr7	127600406	127603585	+	3	1262	23592	556608	ENSMUSG00000030816.8	ENCODEMT000556608	Rnf40	ENCODEMT000556608	Known	ISM	Suffix	None	None	None	None	None
m54284U_200831_121835/170657205/ccs	GTGTTCTAGCGAGTAACGTTCGAG	mm10	chr9	79793338	79771173	-	7	1336	28413	74417	ENSMUSG00000032328.12	ENSMUST00000034878.11	Tmem30a	Tmem30a-201	Known	Known	None	None	None	None	None	None
m54284U_200901_184453/161023637/ccs	GATGAATCCTGAGCCATGGTATAC	mm10	chr2	143958426	143959160	+	1	874	102382	556581	ENCODEMG000102382	ENCODEMT000556581	ENCODEMG000102382	ENCODEMT000556581	Antisense	Antisense	None	None	None	None	None	None
m54284U_200901_184453/120653898/ccs	ATCATTCCTATCAGCAATAAGCTC	mm10	chr17	86145164	86136195	-	4	386	48314	556603	ENSMUSG00000024135.10	ENCODEMT000556603	Srbd1	ENCODEMT000556603	Known	ISM	Prefix	None	None	None	None	None
m54284U_200901_184453/127338399/ccs	ACGCTCGAAAGACGGAACTCGTAA	mm10	chr11	118303192	118301072	-	1	2129	34981	556579	ENSMUSG00000017466.9	ENCODEMT000556579	Timp2	ENCODEMT000556579	Known	Genomic	None	None	None	None	None	None
m54284U_200901_184453/91947360/ccs	CCTCTATCAGATGTACGCTTATAG	mm10	chr8	107293514	107293637	+	1	127	26175	556531	ENSMUSG00000003847.16	ENCODEMT000556531	Nfat5	ENCODEMT000556531	Known	Genomic	None	None	None	None	None	None
m54284U_200901_184453/6947548/ccs	CCTCTATCCACTTCGACGTTCGAG	mm10	chr9	79793384	79771173	-	7	1375	28413	74417	ENSMUSG00000032328.12	ENSMUST00000034878.11	Tmem30a	Tmem30a-201	Known	Known	None	None	None	None	None	None
m54284U_200901_184453/82249268/ccs	GACAGTGCGCGAGTAACGTTCGAG	mm10	chr7	127605030	127602204	-	1	2827	23594	61528	ENSMUSG00000099579.1	ENSMUST00000191038.1	1700120K04Rik	1700120K04Rik-201	Known	Known	None	None	None	None	None	None
m54284U_200831_121835/60818384/ccs	GTGTTCTAGCGAGTAAACTTACGA	mm10	chr2	143959637	143958456	-	1	1340	6283	556583	ENSMUSG00000027422.15	ENCODEMT000556583	Rrbp1	ENCODEMT000556583	Known	Genomic	None	None	None	None	None	None
m54284U_200901_184453/65667074/ccs	CCATCCTCAACAACCACGTCTAGG	mm10	chr17	86145170	86136205	-	4	382	48314	556603	ENSMUSG00000024135.10	ENCODEMT000556603	Srbd1	ENCODEMT000556603	Known	ISM	Prefix	None	None	None	None	None
m54284U_200901_184453/106826068/ccs	GTGTTCTAGCGAGTAACGTTCGAG	mm10	chr8	107293511	107367411	+	14	2241	26175	556609	ENSMUSG00000003847.16	ENCODEMT000556609	Nfat5	ENCODEMT000556609	Known	NIC	None	None	None	None	None	None
m54284U_200901_184453/18221726/ccs	AACTCACCGATGAATCTTCGCTAC	mm10	chr9	79793343	79771266	-	7	1248	28413	74417	ENSMUSG00000032328.12	ENSMUST00000034878.11	Tmem30a	Tmem30a-201	Known	Known	None	None	None	None	None	None
m54284U_200831_121835/123603496/ccs	ACCACTGTAAGACGGATGGCGCGC	mm10	chr2	143958529	143958716	+	1	327	102382	556581	ENCODEMG000102382	ENCODEMT000556581	ENCODEMG000102382	ENCODEMT000556581	Antisense	Antisense	None	None	None	None	None	None
m54284U_200901_184453/119799857/ccs	ATCATTCCGCTAACGAATTCATGG	mm10	chr17	86145198	86136205	-	4	410	48314	556603	ENSMUSG00000024135.10	ENCODEMT000556603	Srbd1	ENCODEMT000556603	Known	ISM	Prefix	None	None	None	None	None
m54284U_200901_184453/138807375/ccs	CCATCCTCAAACATCGAAACGATA	mm10	chr11	118320135	118301072	-	4	3091	34981	556596	ENSMUSG00000017466.9	ENCODEMT000556596	Timp2	ENCODEMT000556596	Known	ISM	Suffix	None	None	None	None	None
m54284U_200901_184453/115868144/ccs	CAATGGAAAGTCACTAGAATAATG	mm10	chr9	79773312	79771115	-	1	1923	28413	556597	ENSMUSG00000032328.12	ENCODEMT000556597	Tmem30a	ENCODEMT000556597	Known	Genomic	None	None	None	None	None	None
m54284U_200901_184453/41549849/ccs	CCATCCTCTCCGTCTAGGTTCTTC	mm10	chr7	127605429	127605281	-	1	149	102383	556610	ENCODEMG000102383	ENCODEMT000556610	ENCODEMG000102383	ENCODEMT000556610	Intergenic	Intergenic	None	None	None	None	None	None
m54284U_200901_184453/21168978/ccs	GCCACATAGAGCTGAACCGTTCTA	mm10	chr2	143958529	143959160	+	1	771	102382	556581	ENCODEMG000102382	ENCODEMT000556581	ENCODEMG000102382	ENCODEMT000556581	Antisense	Antisense	None	None	None	None	None	None
m54284U_200831_121835/104990043/ccs	CCTCCTGACCGTGAGAATATTGGC	mm10	chr8	107293511	107351599	+	6	1624	26175	556611	ENSMUSG00000003847.16	ENCODEMT000556611	Nfat5	ENCODEMT000556611	Known	ISM	Prefix	None	None	None	None	None
m54284U_200901_184453/151390275/ccs	CACCTTACATCCTGTATTACCTCG	mm10	chr9	79793319	79771325	-	7	1165	28413	74417	ENSMUSG00000032328.12	ENSMUST00000034878.11	Tmem30a	Tmem30a-201	Known	Known	None	None	None	None	None	None
m54284U_200831_121835/68551800/ccs	ACAGCAGAACGTATCATGGGCATC	mm10	chr17	86138668	86136509	-	1	2160	48314	556612	ENSMUSG00000024135.10	ENCODEMT000556612	Srbd1	ENCODEMT000556612	Known	Genomic	None	None	None	None	None	None
m54284U_200901_184453/151521695/ccs	ACCACTGTCCTCTATCATCCGCGA	mm10	chr11	118303740	118301072	-	1	2677	34981	556579	ENSMUSG00000017466.9	ENCODEMT000556579	Timp2	ENCODEMT000556579	Known	Genomic	None	None	None	None	None	None
m54284U_200901_184453/165153285/ccs	CTGGCATACTGGCATATATAGTCG	mm10	chr2	143958974	143958464	-	1	669	6283	556583	ENSMUSG00000027422.15	ENCODEMT000556583	Rrbp1	ENCODEMT000556583	Known	Genomic	None	None	None	None	None	None
m54284U_200831_121835/82839467/ccs	GGAGAACAGCTCGGTATTATTCTG	mm10	chr9	79776204	79771329	-	4	563	28413	556504	ENSMUSG00000032328.12	ENCODEMT000556504	Tmem30a	ENCODEMT000556504	Known	ISM	Suffix	None	None	None	None	None
m54284U_200831_121835/95813924/ccs	CCTCTATCTCCGTCTAACTATATA	mm10	chr7	127605429	127605310	-	1	120	102383	556610	ENCODEMG000102383	ENCODEMT000556610	ENCODEMG000102383	ENCODEMT000556610	Intergenic	Intergenic	None	None	None	None	None	None
m54284U_200901_184453/85329100/ccs	ATAGCGACACAGCAGAGAATAATG	mm10	chr17	86139047	86138367	-	1	306	48314	556612	ENSMUSG00000024135.10	ENCODEMT000556612	Srbd1	ENCODEMT000556612	Known	Genomic	None	None	None	None	None	None
m54284U_200901_184453/108267124/ccs	GCTAACGAGACAGTGCTATTTAAG	mm10	chr8	107293511	107367405	+	13	2589	26175	556451	ENSMUSG00000003847.16	ENCODEMT000556451	Nfat5	ENCODEMT000556451	Known	NIC	None	None	None	None	None	None
m54284U_200831_121835/44566438/ccs	TGGTGGTAAGGCTAACAAACGATA	mm10	chr11	118355323	118301064	-	5	3531	34981	92460	ENSMUSG00000017466.9	ENSMUST00000017610.9	Timp2	Timp2-201	Known	Known	None	None	None	None	None	None
m54284U_200831_121835/48105039/ccs	GAGCTGAACATCAAGTTGGTATAC	mm10	chr17	86142294	86141157	-	1	1138	48314	556613	ENSMUSG00000024135.10	ENCODEMT000556613	Srbd1	ENCODEMT000556613	Known	Genomic	None	None	None	None	None	None
m54284U_200831_121835/172819309/ccs	ACTATGCACGCTGATCATTCATGG	mm10	chr2	143961209	143960216	-	1	1152	6283	556583	ENSMUSG00000027422.15	ENCODEMT000556583	Rrbp1	ENCODEMT000556583	Known	Genomic	None	None	None	None	None	None
m54284U_200831_121835/33489453/ccs	AGATCGCAACAGATTCCATGATCA	mm10	chr9	79777240	79771444	-	5	501	28413	556614	ENSMUSG00000032328.12	ENCODEMT000556614	Tmem30a	ENCODEMT000556614	Known	ISM	Suffix	None	None	None	None	None
m54284U_200831_121835/155911065/ccs	TGGTGGTATGGCTTCACGTCTAGG	mm10	chr7	127606329	127605468	-	1	862	102384	556615	ENCODEMG000102384	ENCODEMT000556615	ENCODEMG000102384	ENCODEMT000556615	Intergenic	Intergenic	None	None	None	None	None	None
m54284U_200901_184453/123207774/ccs	GCGAGTAAACAGCAGACCATCTTG	mm10	chr8	107293511	107324802	+	3	606	26175	68453	ENSMUSG00000003847.16	ENSMUST00000151582.1	Nfat5	Nfat5-212	Known	Known	None	None	None	None	None	None
m54284U_200831_121835/47450837/ccs	CAAGGAGCATAGCGACTACGGTTA	mm10	chr11	118301964	118301072	-	1	901	34981	556579	ENSMUSG00000017466.9	ENCODEMT000556579	Timp2	ENCODEMT000556579	Known	Genomic	None	None	None	None	None	None
m54284U_200901_184453/75303110/ccs	ATCATTCCTATCAGCAATAAGCTC	mm10	chr2	143960393	143960244	-	1	308	6283	556583	ENSMUSG00000027422.15	ENCODEMT000556583	Rrbp1	ENCODEMT000556583	Known	Genomic	None	None	None	None	None	None
m54284U_200831_121835/44893505/ccs	AGATGTACCTGTAGCCCCGAGAAA	mm10	chr17	86145190	86142759	-	1	2432	48314	556616	ENSMUSG00000024135.10	ENCODEMT000556616	Srbd1	ENCODEMT000556616	Known	Genomic	None	None	None	None	None	None
m54284U_200901_184453/27461993/ccs	AGATCGCAAGGCTAACGACCTTTC	mm10	chr9	79771496	79771850	+	1	355	102385	556617	ENCODEMG000102385	ENCODEMT000556617	ENCODEMG000102385	ENCODEMT000556617	Antisense	Antisense	None	None	None	None	None	None
m54284U_200901_184453/163579323/ccs	GATGAATCCTGAGCCATGGTATAC	mm10	chr8	107293511	107368259	+	13	3454	26175	556541	ENSMUSG00000003847.16	ENCODEMT000556541	Nfat5	ENCODEMT000556541	Known	ISM	Prefix	None	None	None	None	None
m54284U_200831_121835/77332972/ccs	CTCAATGAGTCTGTCACTGTCCCG	mm10	chr11	118302246	118301072	-	1	1183	34981	556579	ENSMUSG00000017466.9	ENCODEMT000556579	Timp2	ENCODEMT000556579	Known	Genomic	None	None	None	None	None	None
m54284U_200831_121835/78381203/ccs	CGAACTTAACAAGCTAATCATGCA	mm10	chr17	86145102	86143561	-	1	1557	48314	556616	ENSMUSG00000024135.10	ENCODEMT000556616	Srbd1	ENCODEMT000556616	Known	Genomic	None	None	None	None	None	None
m54284U_200901_184453/131074417/ccs	AGATCGCACTGGCATAGGTGGAGC	mm10	chr2	143960393	143960276	-	1	276	6283	556583	ENSMUSG00000027422.15	ENCODEMT000556583	Rrbp1	ENCODEMT000556583	Known	Genomic	None	None	None	None	None	None
m54284U_200831_121835/64489169/ccs	ATCCTGTAGTGTTCTAGTCGCGCG	mm10	chr7	127607490	127607031	-	1	460	23595	556618	ENSMUSG00000045639.14	ENCODEMT000556618	Zfp629	ENCODEMT000556618	Known	Genomic	None	None	None	None	None	None
m54284U_200831_121835/151257917/ccs	AGATGTACCTGTAGCCCCGAGAAA	mm10	chr17	86144202	86143971	-	1	247	48314	556616	ENSMUSG00000024135.10	ENCODEMT000556616	Srbd1	ENCODEMT000556616	Known	Genomic	None	None	None	None	None	None
m54284U_200831_121835/83823079/ccs	CGCTGATCAGCCATGCGAGGTTGA	mm10	chr8	107293515	107294555	+	1	1044	26175	556531	ENSMUSG00000003847.16	ENCODEMT000556531	Nfat5	ENCODEMT000556531	Known	Genomic	None	None	None	None	None	None
m54284U_200831_121835/104857867/ccs	TGGTGGTAAGGCTAACAAACGATA	mm10	chr11	118355323	118301064	-	5	3531	34981	92460	ENSMUSG00000017466.9	ENSMUST00000017610.9	Timp2	Timp2-201	Known	Known	None	None	None	None	None	None
m54284U_200831_121835/64883458/ccs	ACAAGCTAACACAGAAGAAATTAG	mm10	chr2	143960802	143960569	-	1	399	6283	556583	ENSMUSG00000027422.15	ENCODEMT000556583	Rrbp1	ENCODEMT000556583	Known	Genomic	None	None	None	None	None	None
m54284U_200901_184453/115935503/ccs	CCTAATCCGCGAGTAACGTTCGAG	mm10	chr7	127608790	127607038	-	1	1753	23595	556618	ENSMUSG00000045639.14	ENCODEMT000556618	Zfp629	ENCODEMT000556618	Known	Genomic	None	None	None	None	None	None
m54284U_200901_184453/34735239/ccs	AATGTTGCAAGACGGATGGCGCGC	mm10	chr9	79772145	79771518	-	1	628	28413	556619	ENSMUSG00000032328.12	ENCODEMT000556619	Tmem30a	ENCODEMT000556619	Known	Genomic	None	None	None	None	None	None
m54284U_200901_184453/4325636/ccs	CAAGGAGCGCTCGGTAGCTGCATG	mm10	chr17	86167460	86165264	-	1	2197	102386	556620	ENCODEMG000102386	ENCODEMT000556620	ENCODEMG000102386	ENCODEMT000556620	Intergenic	Intergenic	None	None	None	None	None	None
m54284U_200831_121835/172032338/ccs	ATCATTCCTATCAGCAATAAGCTC	mm10	chr8	107293512	107325117	+	2	866	26175	68457	ENSMUSG00000003847.16	ENSMUST00000149972.1	Nfat5	Nfat5-210	Known	Known	None	None	None	None	None	None
m54284U_200831_121835/132317196/ccs	AACTCACCATCATTCCGCCTGCAA	mm10	chr11	118303350	118301072	-	1	2287	34981	556579	ENSMUSG00000017466.9	ENCODEMT000556579	Timp2	ENCODEMT000556579	Known	Genomic	None	None	None	None	None	None
m54284U_200901_184453/122751055/ccs	GCTAACGAAGATCGCAATATTGGC	mm10	chr7	127608498	127607501	-	1	990	23595	556621	ENSMUSG00000045639.14	ENCODEMT000556621	Zfp629	ENCODEMT000556621	Known	Genomic	None	None	None	None	None	None
m54284U_200831_121835/80480620/ccs	CCTCTATCAGATGTACTTATTCTG	mm10	chr9	79771937	79771581	-	1	613	28413	556619	ENSMUSG00000032328.12	ENCODEMT000556619	Tmem30a	ENCODEMT000556619	Known	Genomic	None	None	None	None	None	None
m54284U_200901_184453/44892507/ccs	CAGCGTTACACCTTACGTCATATG	mm10	chr17	86165857	86165395	-	1	138	102386	556620	ENCODEMG000102386	ENCODEMT000556620	ENCODEMG000102386	ENCODEMT000556620	Intergenic	Intergenic	None	None	None	None	None	None
m54284U_200901_184453/4197057/ccs	AGTCACTAGTCTGTCAGCTGCATG	mm10	chr8	107293515	107367600	+	12	2564	26175	556514	ENSMUSG00000003847.16	ENCODEMT000556514	Nfat5	ENCODEMT000556514	Known	NIC	None	None	None	None	None	None
m54284U_200831_121835/51644616/ccs	AGTCACTAGAGTTAGCACTCGTAA	mm10	chr2	144011192	143960642	-	9	3698	6283	556622	ENSMUSG00000027422.15	ENCODEMT000556622	Rrbp1	ENCODEMT000556622	Known	ISM	Prefix	None	None	None	None	None
m54284U_200831_121835/82381638/ccs	AACAACCAAGTGGTCACATTTGGA	mm10	chr9	79772188	79771851	-	1	594	28413	556619	ENSMUSG00000032328.12	ENCODEMT000556619	Tmem30a	ENCODEMT000556619	Known	Genomic	None	None	None	None	None	None
m54284U_200831_121835/174327100/ccs	CAAGGAGCGCTCGGTACCGTTCTA	mm10	chr17	86166551	86165917	-	1	310	102386	556620	ENCODEMG000102386	ENCODEMT000556620	ENCODEMG000102386	ENCODEMT000556620	Intergenic	Intergenic	None	None	None	None	None	None
m54284U_200901_184453/90835526/ccs	CAGCGTTAACACAGAACGTTCGAG	mm10	chr11	118303879	118301072	-	1	2816	34981	556579	ENSMUSG00000017466.9	ENCODEMT000556579	Timp2	ENCODEMT000556579	Known	Genomic	None	None	None	None	None	None
m54284U_200901_184453/74515577/ccs	AGTCACTAGTCTGTCAGCTGCATG	mm10	chr8	107293515	107367600	+	12	2564	26175	556514	ENSMUSG00000003847.16	ENCODEMT000556514	Nfat5	ENCODEMT000556514	Known	NIC	None	None	None	None	None	None
m54284U_200831_121835/170000868/ccs	ACAAGCTACAATGGAAGACCTTTC	mm10	chr7	127609097	127608053	-	1	1077	23595	556621	ENSMUSG00000045639.14	ENCODEMT000556621	Zfp629	ENCODEMT000556621	Known	Genomic	None	None	None	None	None	None
m54284U_200831_121835/152438673/ccs	ATCATTCCCCTCCTGATACTCGAA	mm10	chr17	86167226	86165934	-	1	958	102386	556620	ENCODEMG000102386	ENCODEMT000556620	ENCODEMG000102386	ENCODEMT000556620	Intergenic	Intergenic	None	None	None	None	None	None
m54284U_200831_121835/62063994/ccs	CAACCACACATCAAGTATAAGCTC	mm10	chr9	79793341	79772535	-	6	2590	28413	74419	ENSMUSG00000032328.12	ENSMUST00000153815.7	Tmem30a	Tmem30a-204	Known	Known	None	None	None	None	None	None
m54284U_200901_184453/128516621/ccs	AATCCGTCCAAGACTACGTTCGAG	mm10	chr2	143960956	143960715	-	1	400	6283	556583	ENSMUSG00000027422.15	ENCODEMT000556583	Rrbp1	ENCODEMT000556583	Known	Genomic	None	None	None	None	None	None
m54284U_200901_184453/172886830/ccs	CCATCCTCCATACCAACACAATTG	mm10	chr17	86166551	86165934	-	1	293	102386	556620	ENCODEMG000102386	ENCODEMT000556620	ENCODEMG000102386	ENCODEMT000556620	Intergenic	Intergenic	None	None	None	None	None	None
m54284U_200901_184453/154012409/ccs	ACGCTCGACCTCTATCTTACCTCG	mm10	chr8	107293512	107328783	+	3	4586	26175	68453	ENSMUSG00000003847.16	ENSMUST00000151582.1	Nfat5	Nfat5-212	Known	Known	None	None	None	None	None	None
m54284U_200901_184453/33622319/ccs	GATGAATCCACCTTACGGTTCTTC	mm10	chr17	86167778	86166270	-	1	1184	102386	556620	ENCODEMG000102386	ENCODEMT000556620	ENCODEMG000102386	ENCODEMT000556620	Intergenic	Intergenic	None	None	None	None	None	None
m54284U_200901_184453/141952728/ccs	ATCCTGTAAACCGAGATTACCTCG	mm10	chr11	118355323	118301064	-	5	3531	34981	92460	ENSMUSG00000017466.9	ENSMUST00000017610.9	Timp2	Timp2-201	Known	Known	None	None	None	None	None	None
m54284U_200901_184453/106889456/ccs	CACTTCGAGAATCTGAGCCTGCAA	mm10	chr9	79793332	79772536	-	6	2580	28413	74419	ENSMUSG00000032328.12	ENSMUST00000153815.7	Tmem30a	Tmem30a-204	Known	Known	None	None	None	None	None	None
m54284U_200901_184453/77072015/ccs	AGTCACTAGAGTTAGCACTCGTAA	mm10	chr2	143961190	143960715	-	1	634	6283	556583	ENSMUSG00000027422.15	ENCODEMT000556583	Rrbp1	ENCODEMT000556583	Known	Genomic	None	None	None	None	None	None
m54284U_200901_184453/1051249/ccs	AACTCACCGATGAATCTTCGCTAC	mm10	chr17	86166930	86166491	-	1	115	102386	556620	ENCODEMG000102386	ENCODEMT000556620	ENCODEMG000102386	ENCODEMT000556620	Intergenic	Intergenic	None	None	None	None	None	None
m54284U_200831_121835/59835612/ccs	AGTCACTAGTCTGTCAGCTGCATG	mm10	chr8	107293515	107367600	+	12	2564	26175	556514	ENSMUSG00000003847.16	ENCODEMT000556514	Nfat5	ENCODEMT000556514	Known	NIC	None	None	None	None	None	None
m54284U_200901_184453/110822103/ccs	ACCACTGTAAGACGGAGTCATATG	mm10	chr7	127609270	127608759	-	1	512	23595	556623	ENSMUSG00000045639.14	ENCODEMT000556623	Zfp629	ENCODEMT000556623	Known	ISM	None	None	None	None	None	None
m54284U_200831_121835/175506452/ccs	GCCACATATATCAGCATCTATTAC	mm10	chr11	118302320	118301073	-	1	1256	34981	556579	ENSMUSG00000017466.9	ENCODEMT000556579	Timp2	ENCODEMT000556579	Known	Genomic	None	None	None	None	None	None
m54284U_200901_184453/55969731/ccs	CACTTCGAGAATCTGAGCCTGCAA	mm10	chr9	79793332	79772537	-	6	2579	28413	74419	ENSMUSG00000032328.12	ENSMUST00000153815.7	Tmem30a	Tmem30a-204	Known	Known	None	None	None	None	None	None
m54284U_200831_121835/46663858/ccs	CCGAAGTAACACGACCGTTCAACA	mm10	chr17	86167610	86655403	+	15	3913	48315	126280	ENSMUSG00000045038.14	ENSMUST00000097275.8	Prkce	Prkce-202	Known	Known	None	None	None	None	None	None
m54284U_200831_121835/163905928/ccs	GTCGTAGAGTCTGTCATCACTTTA	mm10	chr2	143961214	143960721	-	1	652	6283	556583	ENSMUSG00000027422.15	ENCODEMT000556583	Rrbp1	ENCODEMT000556583	Known	Genomic	None	None	None	None	None	None
m54284U_200831_121835/88277515/ccs	CGCTGATCAGCCATGCGAGGTTGA	mm10	chr8	107293515	107294561	+	1	1050	26175	556531	ENSMUSG00000003847.16	ENCODEMT000556531	Nfat5	ENCODEMT000556531	Known	Genomic	None	None	None	None	None	None
m54284U_200831_121835/89784390/ccs	ACCACTGTAAGACGGAGTCATATG	mm10	chr7	127608834	127608756	-	1	512	23595	556623	ENSMUSG00000045639.14	ENCODEMT000556623	Zfp629	ENCODEMT000556623	Known	ISM	None	None	None	None	None	None
m54284U_200901_184453/75172580/ccs	CCGACAACACAAGCTAATTCATGG	mm10	chr9	79773442	79772537	-	1	906	28413	556624	ENSMUSG00000032328.12	ENCODEMT000556624	Tmem30a	ENCODEMT000556624	Known	Genomic	None	None	None	None	None	None
m54284U_200831_121835/105121550/ccs	AAGGACACGACAGTGCAATTTCTC	mm10	chr2	143960956	143960721	-	1	401	6283	556583	ENSMUSG00000027422.15	ENCODEMT000556583	Rrbp1	ENCODEMT000556583	Known	Genomic	None	None	None	None	None	None
m54284U_200901_184453/161218713/ccs	AGTCACTAGTCTGTCAGCTGCATG	mm10	chr8	107293515	107367600	+	12	2564	26175	556514	ENSMUSG00000003847.16	ENCODEMT000556514	Nfat5	ENCODEMT000556514	Known	NIC	None	None	None	None	None	None
m54284U_200831_121835/154732312/ccs	ATCCTGTAAACCGAGATTACCTCG	mm10	chr11	118355323	118301066	-	5	3529	34981	92460	ENSMUSG00000017466.9	ENSMUST00000017610.9	Timp2	Timp2-201	Known	Known	None	None	None	None	None	None
m54284U_200901_184453/36701643/ccs	CAAGGAGCATAGCGACCATAGCTA	mm10	chr7	127608834	127608983	-	1	285	23595	556623	ENSMUSG00000045639.14	ENCODEMT000556623	Zfp629	ENCODEMT000556623	Known	ISM	None	None	None	None	None	None
m54284U_200901_184453/4065864/ccs	CACTTCGAGAATCTGACCGAGAAA	mm10	chr17	86167631	86353853	+	2	1609	48315	556625	ENSMUSG00000045038.14	ENCODEMT000556625	Prkce	ENCODEMT000556625	Known	ISM	Prefix	None	None	None	None	None
m54284U_200901_184453/30410308/ccs	CGACACACAAGGTACAATCCGCGA	mm10	chr2	143960732	143960721	-	1	170	6283	556583	ENSMUSG00000027422.15	ENCODEMT000556583	Rrbp1	ENCODEMT000556583	Known	Genomic	None	None	None	None	None	None
m54284U_200901_184453/18154493/ccs	CACTTCGAGAATCTGAGCCTGCAA	mm10	chr11	118303022	118301074	-	1	1957	34981	556579	ENSMUSG00000017466.9	ENCODEMT000556579	Timp2	ENCODEMT000556579	Known	Genomic	None	None	None	None	None	None
m54284U_200831_121835/77203682/ccs	CAGCGTTAACACAGAACGTTCGAG	mm10	chr9	79774271	79772553	-	1	1734	28413	556624	ENSMUSG00000032328.12	ENCODEMT000556624	Tmem30a	ENCODEMT000556624	Known	Genomic	None	None	None	None	None	None
m54284U_200831_121835/86641469/ccs	CTGGCATACTGGCATATATAGTCG	mm10	chr8	107293513	107344978	+	4	1231	26175	556592	ENSMUSG00000003847.16	ENCODEMT000556592	Nfat5	ENCODEMT000556592	Known	ISM	Prefix	None	None	None	None	None
m54284U_200831_121835/92473204/ccs	AGAGTCAACAATGGAAATAAGCTC	mm10	chr2	143961208	143960760	-	1	607	6283	556583	ENSMUSG00000027422.15	ENCODEMT000556583	Rrbp1	ENCODEMT000556583	Known	Genomic	None	None	None	None	None	None
m54284U_200831_121835/19728986/ccs	ACATTGGCAAGGTACATGGTATAC	mm10	chr7	127609676	127609515	-	1	162	23595	556626	ENSMUSG00000045639.14	ENCODEMT000556626	Zfp629	ENCODEMT000556626	Known	Genomic	None	None	None	None	None	None
m54284U_200831_121835/172099533/ccs	GCTCGGTACCGACAACCGCTTAAA	mm10	chr9	79772914	79772553	-	1	377	28413	556624	ENSMUSG00000032328.12	ENCODEMT000556624	Tmem30a	ENCODEMT000556624	Known	Genomic	None	None	None	None	None	None
m54284U_200831_121835/117311711/ccs	GCTAACGAGACAGTGCTATTTAAG	mm10	chr17	86167790	86354584	+	2	2335	48315	556625	ENSMUSG00000045038.14	ENCODEMT000556625	Prkce	ENCODEMT000556625	Known	ISM	Prefix	None	None	None	None	None
m54284U_200901_184453/98962230/ccs	AACAACCAAGATCGCACTGCTTTG	mm10	chr8	107293507	107338905	+	5	725	26175	556482	ENSMUSG00000003847.16	ENCODEMT000556482	Nfat5	ENCODEMT000556482	Known	ISM	Prefix	None	None	None	None	None
m54284U_200901_184453/92277222/ccs	TGGTGGTAAGGCTAACAAACGATA	mm10	chr11	118355322	118301066	-	5	3528	34981	92460	ENSMUSG00000017466.9	ENSMUST00000017610.9	Timp2	Timp2-201	Known	Known	None	None	None	None	None	None
m54284U_200901_184453/97650391/ccs	AAGGACACCCGAAGTAGGTGGAGC	mm10	chr9	79773503	79772554	-	1	965	28413	556624	ENSMUSG00000032328.12	ENCODEMT000556624	Tmem30a	ENCODEMT000556624	Known	Genomic	None	None	None	None	None	None
m54284U_200901_184453/138938518/ccs	AGATCGCAGTGTTCTAACTCGTAA	mm10	chr2	143960956	143960762	-	1	353	6283	556583	ENSMUSG00000027422.15	ENCODEMT000556583	Rrbp1	ENCODEMT000556583	Known	Genomic	None	None	None	None	None	None
m54284U_200831_121835/69077798/ccs	TCTTCACACAAGACTATGTCTGAA	mm10	chr7	127609668	127609515	-	1	154	23595	556626	ENSMUSG00000045639.14	ENCODEMT000556626	Zfp629	ENCODEMT000556626	Known	Genomic	None	None	None	None	None	None
m54284U_200901_184453/55377981/ccs	AAGGACACAAGGTACAGTGGGTTC	mm10	chr8	107293508	107338897	+	5	716	26175	556482	ENSMUSG00000003847.16	ENCODEMT000556482	Nfat5	ENCODEMT000556482	Known	ISM	Prefix	None	None	None	None	None
m54284U_200901_184453/29558784/ccs	GATGAATCCTGAGCCAACGGACTC	mm10	chr9	79772877	79772682	-	1	211	28413	556624	ENSMUSG00000032328.12	ENCODEMT000556624	Tmem30a	ENCODEMT000556624	Known	Genomic	None	None	None	None	None	None
m54284U_200901_184453/112722983/ccs	ACTATGCAAACCGAGAATATTGGC	mm10	chr17	86168091	86353550	+	2	1235	48315	556625	ENSMUSG00000045038.14	ENCODEMT000556625	Prkce	ENCODEMT000556625	Known	ISM	Prefix	None	None	None	None	None
m54284U_200901_184453/159713069/ccs	TGGAACAAAGCAGGAAGTTACGTA	mm10	chr11	118301951	118301074	-	1	886	34981	556579	ENSMUSG00000017466.9	ENCODEMT000556579	Timp2	ENCODEMT000556579	Known	Genomic	None	None	None	None	None	None
m54284U_200831_121835/145230199/ccs	AGTACAAGTGGCTTCATTATTCTG	mm10	chr7	127610136	127609515	-	1	622	23595	556626	ENSMUSG00000045639.14	ENCODEMT000556626	Zfp629	ENCODEMT000556626	Known	Genomic	None	None	None	None	None	None
m54284U_200901_184453/106170427/ccs	ACCTCCAAACAGCAGAGTCCGTAG	mm10	chr17	86168719	86168214	-	1	506	102387	556627	ENCODEMG000102387	ENCODEMT000556627	ENCODEMG000102387	ENCODEMT000556627	Antisense	Antisense	None	None	None	None	None	None
m54284U_200901_184453/105448655/ccs	ACATTGGCAATCCGTCCTGCTTTG	mm10	chr9	79793036	79772792	-	6	2028	28413	74419	ENSMUSG00000032328.12	ENSMUST00000153815.7	Tmem30a	Tmem30a-204	Known	Known	None	None	None	None	None	None
m54284U_200831_121835/121570433/ccs	CAGCGTTACCTAATCCTCGTTTCG	mm10	chr2	143962287	143961891	-	1	397	6283	556628	ENSMUSG00000027422.15	ENCODEMT000556628	Rrbp1	ENCODEMT000556628	Known	Genomic	None	None	None	None	None	None
m54284U_200831_121835/84149123/ccs	TAGGATGAAAGGTACAGGGTAGCG	mm10	chr8	107293513	107367634	+	12	2525	26175	556470	ENSMUSG00000003847.16	ENCODEMT000556470	Nfat5	ENCODEMT000556470	Known	ISM	Prefix	None	None	None	None	None
m54284U_200831_121835/13042667/ccs	GATGAATCCTGAGCCATGGTATAC	mm10	chr11	118302417	118301074	-	1	1352	34981	556579	ENSMUSG00000017466.9	ENCODEMT000556579	Timp2	ENCODEMT000556579	Known	Genomic	None	None	None	None	None	None
m54284U_200901_184453/134283908/ccs	CAACCACACAGCGTTAAAATAGCA	mm10	chr7	127609674	127609515	-	1	160	23595	556626	ENSMUSG00000045639.14	ENCODEMT000556626	Zfp629	ENCODEMT000556626	Known	Genomic	None	None	None	None	None	None
m54284U_200901_184453/73861812/ccs	CGACACACAAGGTACATGGGCATC	mm10	chr8	107293517	107367405	+	13	2632	26175	556541	ENSMUSG00000003847.16	ENCODEMT000556541	Nfat5	ENCODEMT000556541	Known	ISM	Prefix	None	None	None	None	None
m54284U_200901_184453/61737538/ccs	CCTCCTGACCATCCTCTTATTCTG	mm10	chr7	127609726	127609515	-	1	204	23595	556626	ENSMUSG00000045639.14	ENCODEMT000556626	Zfp629	ENCODEMT000556626	Known	Genomic	None	None	None	None	None	None
m54284U_200901_184453/121899587/ccs	CGCATACACGCATACAGCTGCATG	mm10	chr9	79775450	79774132	-	1	1319	28413	556629	ENSMUSG00000032328.12	ENCODEMT000556629	Tmem30a	ENCODEMT000556629	Known	Genomic	None	None	None	None	None	None
m54284U_200831_121835/30148429/ccs	CAAGACTACACCTTACAAACGATA	mm10	chr11	118302417	118301074	-	1	1352	34981	556579	ENSMUSG00000017466.9	ENCODEMT000556579	Timp2	ENCODEMT000556579	Known	Genomic	None	None	None	None	None	None
m54284U_200901_184453/71764157/ccs	ACGCTCGAAAGACGGAACTCGTAA	mm10	chr17	86168266	86655031	+	15	2885	48315	126280	ENSMUSG00000045038.14	ENSMUST00000097275.8	Prkce	Prkce-202	Known	Known	None	None	None	None	None	None
m54284U_200901_184453/126552211/ccs	AACTCACCAACGCTTAGTGGGTTC	mm10	chr2	143963343	143961960	-	1	1384	6283	556628	ENSMUSG00000027422.15	ENCODEMT000556628	Rrbp1	ENCODEMT000556628	Known	Genomic	None	None	None	None	None	None
m54284U_200831_121835/63898645/ccs	AACTCACCGATGAATCTTCGCTAC	mm10	chr7	127610611	127609528	-	1	1084	23595	556626	ENSMUSG00000045639.14	ENCODEMT000556626	Zfp629	ENCODEMT000556626	Known	Genomic	None	None	None	None	None	None
m54284U_200831_121835/153420588/ccs	TGGTGGTATCCGTCTAGCTGCATG	mm10	chr8	107293520	107369357	+	13	4124	26175	556630	ENSMUSG00000003847.16	ENCODEMT000556630	Nfat5	ENCODEMT000556630	Known	NIC	None	None	None	None	None	None
m54284U_200831_121835/32048786/ccs	CAAGACTACACCTTACAAACGATA	mm10	chr11	118302417	118301074	-	1	1352	34981	556579	ENSMUSG00000017466.9	ENCODEMT000556579	Timp2	ENCODEMT000556579	Known	Genomic	None	None	None	None	None	None
m54284U_200901_184453/37554466/ccs	AATCCGTCGTACGCAAGAATAATG	mm10	chr9	79793332	79774132	-	6	984	28413	74419	ENSMUSG00000032328.12	ENSMUST00000153815.7	Tmem30a	Tmem30a-204	Known	Known	None	None	None	None	None	None
m54284U_200831_121835/134153487/ccs	AACTCACCAAGGTACACGCGACTA	mm10	chr7	127609671	127609529	-	1	143	23595	556626	ENSMUSG00000045639.14	ENCODEMT000556626	Zfp629	ENCODEMT000556626	Known	Genomic	None	None	None	None	None	None
m54284U_200901_184453/137561286/ccs	CCTCCTGACTAAGGTCATCATGCA	mm10	chr2	143962518	143961960	-	1	559	6283	556628	ENSMUSG00000027422.15	ENCODEMT000556628	Rrbp1	ENCODEMT000556628	Known	Genomic	None	None	None	None	None	None
m54284U_200831_121835/148439582/ccs	CTCAATGAGCCACATATACGGTTA	mm10	chr7	127609894	127609529	-	1	366	23595	556626	ENSMUSG00000045639.14	ENCODEMT000556626	Zfp629	ENCODEMT000556626	Known	Genomic	None	None	None	None	None	None
m54284U_200831_121835/136970911/ccs	GGTGCGAAGATAGACACGTTCGAG	mm10	chr11	118302796	118301074	-	1	1731	34981	556579	ENSMUSG00000017466.9	ENCODEMT000556579	Timp2	ENCODEMT000556579	Known	Genomic	None	None	None	None	None	None
m54284U_200901_184453/77793642/ccs	CCTCTATCCACTTCGAACTTACGA	mm10	chr9	79793329	79774134	-	6	979	28413	74419	ENSMUSG00000032328.12	ENSMUST00000153815.7	Tmem30a	Tmem30a-204	Known	Known	None	None	None	None	None	None
m54284U_200831_121835/69272019/ccs	GCTAACGAAGATCGCAATATTGGC	mm10	chr17	86168491	86168773	+	1	283	48315	556631	ENSMUSG00000045038.14	ENCODEMT000556631	Prkce	ENCODEMT000556631	Known	ISM	None	None	None	None	None	None
m54284U_200901_184453/40895884/ccs	AAGGTACAAATCCGTCATCATGCA	mm10	chr8	107293520	107355552	+	9	1775	26175	556632	ENSMUSG00000003847.16	ENCODEMT000556632	Nfat5	ENCODEMT000556632	Known	ISM	Prefix	None	None	None	None	None
m54284U_200901_184453/99550884/ccs	AACAACCAAGTGGTCACATTTGGA	mm10	chr7	127611360	127609529	-	1	1832	23595	556626	ENSMUSG00000045639.14	ENCODEMT000556626	Zfp629	ENCODEMT000556626	Known	Genomic	None	None	None	None	None	None
m54284U_200901_184453/59507957/ccs	GGTGCGAAGAATCTGAGTTCAACA	mm10	chr9	79793038	79774253	-	6	569	28413	74419	ENSMUSG00000032328.12	ENSMUST00000153815.7	Tmem30a	Tmem30a-204	Known	Known	None	None	None	None	None	None
m54284U_200901_184453/180420949/ccs	GGTGCGAAGAATCTGAATCATGCA	mm10	chr17	86168409	86170431	+	1	1823	48315	556631	ENSMUSG00000045038.14	ENCODEMT000556631	Prkce	ENCODEMT000556631	Known	ISM	None	None	None	None	None	None
m54284U_200831_121835/102697024/ccs	AGTCACTAATAGCGACGACCTTTC	mm10	chr2	143967750	143962000	-	3	1866	6283	556633	ENSMUSG00000027422.15	ENCODEMT000556633	Rrbp1	ENCODEMT000556633	Known	ISM	Prefix	None	None	None	None	None
m54284U_200901_184453/102762882/ccs	TGGTGGTAAGGCTAACAAACGATA	mm10	chr11	118355322	118301066	-	5	3528	34981	92460	ENSMUSG00000017466.9	ENSMUST00000017610.9	Timp2	Timp2-201	Known	Known	None	None	None	None	None	None
m54284U_200831_121835/64554350/ccs	AAGGACACGCCACATACTGCTTTG	mm10	chr17	86168410	86168912	+	1	254	48315	556631	ENSMUSG00000045038.14	ENCODEMT000556631	Prkce	ENCODEMT000556631	Known	ISM	None	None	None	None	None	None
m54284U_200901_184453/137625888/ccs	ACAAGCTAACGCTCGAACGCCGGC	mm10	chr7	127610196	127609795	-	1	402	23595	556634	ENSMUSG00000045639.14	ENCODEMT000556634	Zfp629	ENCODEMT000556634	Known	Genomic	None	None	None	None	None	None
m54284U_200831_121835/111412224/ccs	CTCAATGAGTCTGTCACTGTCCCG	mm10	chr9	79793019	79775110	-	5	492	28413	556635	ENSMUSG00000032328.12	ENCODEMT000556635	Tmem30a	ENCODEMT000556635	Known	ISM	Prefix	None	None	None	None	None
m54284U_200901_184453/141494817/ccs	GATGAATCCTGAGCCATGGTATAC	mm10	chr8	107293525	107368259	+	13	3440	26175	556541	ENSMUSG00000003847.16	ENCODEMT000556541	Nfat5	ENCODEMT000556541	Known	ISM	Prefix	None	None	None	None	None
m54284U_200901_184453/131465485/ccs	GGTGCGAAGATAGACACGTTCGAG	mm10	chr11	118302754	118301074	-	1	1689	34981	556579	ENSMUSG00000017466.9	ENCODEMT000556579	Timp2	ENCODEMT000556579	Known	Genomic	None	None	None	None	None	None
m54284U_200831_121835/67764851/ccs	ATAGCGACACAGCAGAGAATAATG	mm10	chr17	86168920	86169983	+	1	1064	48315	556636	ENSMUSG00000045038.14	ENCODEMT000556636	Prkce	ENCODEMT000556636	Known	Genomic	None	None	None	None	None	None
m54284U_200901_184453/74449876/ccs	TGGAACAACAATGGAATTCCGATC	mm10	chr7	127611266	127609844	-	1	1304	23595	556634	ENSMUSG00000045639.14	ENCODEMT000556634	Zfp629	ENCODEMT000556634	Known	Genomic	None	None	None	None	None	None
m54284U_200831_121835/115474859/ccs	CGAACTTAACAAGCTAATCATGCA	mm10	chr8	107293541	107338885	+	5	671	26175	556482	ENSMUSG00000003847.16	ENCODEMT000556482	Nfat5	ENCODEMT000556482	Known	ISM	Prefix	None	None	None	None	None
m54284U_200831_121835/68878467/ccs	TCCGTCTAAGGCTAACTCGTTTCG	mm10	chr17	86170328	86171596	+	1	1269	48315	556637	ENSMUSG00000045038.14	ENCODEMT000556637	Prkce	ENCODEMT000556637	Known	Genomic	None	None	None	None	None	None
m54284U_200831_121835/28181645/ccs	CAGCGTTAACACAGAACGTTCGAG	mm10	chr9	79793332	79775134	-	4	1682	28413	556638	ENSMUSG00000032328.12	ENCODEMT000556638	Tmem30a	ENCODEMT000556638	Known	ISM	Prefix	None	None	None	None	None
m54284U_200831_121835/9046642/ccs	CGAACTTATCTTCACACGTTCGAG	mm10	chr11	118317452	118301071	-	3	2985	34981	556639	ENSMUSG00000017466.9	ENCODEMT000556639	Timp2	ENCODEMT000556639	Known	ISM	Suffix	None	None	None	None	None
m54284U_200831_121835/150669035/ccs	GCGAGTAACGCATACAACGTTAAC	mm10	chr7	127610744	127610221	-	1	524	23595	556640	ENSMUSG00000045639.14	ENCODEMT000556640	Zfp629	ENCODEMT000556640	Known	Genomic	None	None	None	None	None	None
m54284U_200901_184453/40568988/ccs	CGCATACACGCATACAGCTGCATG	mm10	chr8	107293556	107368689	+	12	3777	26175	556514	ENSMUSG00000003847.16	ENCODEMT000556514	Nfat5	ENCODEMT000556514	Known	NIC	None	None	None	None	None	None
m54284U_200901_184453/171182192/ccs	AGTCACTAATAGCGACGACCTTTC	mm10	chr2	143967593	143961891	-	3	1866	6283	556633	ENSMUSG00000027422.15	ENCODEMT000556633	Rrbp1	ENCODEMT000556633	Known	ISM	Prefix	None	None	None	None	None
m54284U_200901_184453/125503519/ccs	AAGGACACGCCACATACTGCTTTG	mm10	chr17	86170123	86174369	+	1	3902	48315	556637	ENSMUSG00000045038.14	ENCODEMT000556637	Prkce	ENCODEMT000556637	Known	Genomic	None	None	None	None	None	None
m54284U_200901_184453/118162683/ccs	CGCATACACGCATACAGCTGCATG	mm10	chr8	107293556	107368689	+	12	3777	26175	556514	ENSMUSG00000003847.16	ENCODEMT000556514	Nfat5	ENCODEMT000556514	Known	NIC	None	None	None	None	None	None
m54284U_200831_121835/99486080/ccs	TCCGTCTAAGGCTAACTCGTTTCG	mm10	chr2	143963079	143962626	-	1	454	6283	556641	ENSMUSG00000027422.15	ENCODEMT000556641	Rrbp1	ENCODEMT000556641	Known	Genomic	None	None	None	None	None	None
m54284U_200901_184453/149292132/ccs	CTGTAGCCGATGAATCCGTCTAGG	mm10	chr17	86171833	86172182	+	1	350	48315	556642	ENSMUSG00000045038.14	ENCODEMT000556642	Prkce	ENCODEMT000556642	Known	Genomic	None	None	None	None	None	None
m54284U_200831_121835/19072543/ccs	CGCATACACGCATACAGCTGCATG	mm10	chr8	107293556	107368689	+	12	3777	26175	556514	ENSMUSG00000003847.16	ENCODEMT000556514	Nfat5	ENCODEMT000556514	Known	NIC	None	None	None	None	None	None
m54284U_200831_121835/19531337/ccs	ATCATTCCGCTAACGAATTCATGG	mm10	chr11	118303326	118301079	-	1	2256	34981	556579	ENSMUSG00000017466.9	ENCODEMT000556579	Timp2	ENCODEMT000556579	Known	Genomic	None	None	None	None	None	None
m54284U_200831_121835/138873532/ccs	CACCTTACATCCTGTATTACCTCG	mm10	chr9	79793743	79775140	-	5	767	28413	556635	ENSMUSG00000032328.12	ENCODEMT000556635	Tmem30a	ENCODEMT000556635	Known	ISM	Prefix	None	None	None	None	None
m54284U_200831_121835/136972910/ccs	AACCGAGACCAGTTCATGCGATCG	mm10	chr7	127615244	127610725	-	2	2211	23595	556643	ENSMUSG00000045639.14	ENCODEMT000556643	Zfp629	ENCODEMT000556643	Known	ISM	Prefix	None	None	None	None	None
m54284U_200831_121835/74187283/ccs	ACAGCAGATTCACGCAACTCGTAA	mm10	chr11	118303031	118301079	-	1	1961	34981	556579	ENSMUSG00000017466.9	ENCODEMT000556579	Timp2	ENCODEMT000556579	Known	Genomic	None	None	None	None	None	None
m54284U_200901_184453/88343812/ccs	CGCATACACGCATACAGCTGCATG	mm10	chr8	107293556	107368688	+	12	3776	26175	556514	ENSMUSG00000003847.16	ENCODEMT000556514	Nfat5	ENCODEMT000556514	Known	NIC	None	None	None	None	None	None
m54284U_200901_184453/21561779/ccs	GCCAAGACCAAGACTATGGGCATC	mm10	chr17	86173017	86174929	+	1	1913	48315	556644	ENSMUSG00000045038.14	ENCODEMT000556644	Prkce	ENCODEMT000556644	Known	Genomic	None	None	None	None	None	None
m54284U_200901_184453/120915598/ccs	CCTCCTGACCGTGAGAATATTGGC	mm10	chr9	79793730	79775201	-	5	693	28413	556635	ENSMUSG00000032328.12	ENCODEMT000556635	Tmem30a	ENCODEMT000556635	Known	ISM	Prefix	None	None	None	None	None
m54284U_200831_121835/128190887/ccs	AAGAGATCCCGTGAGAACGTTAAC	mm10	chr11	118302491	118301085	-	1	1415	34981	556579	ENSMUSG00000017466.9	ENCODEMT000556579	Timp2	ENCODEMT000556579	Known	Genomic	None	None	None	None	None	None
m54284U_200831_121835/169476162/ccs	GTCGTAGACATACCAAGCCGTGTA	mm10	chr2	143974571	143962869	-	8	1239	6283	556645	ENSMUSG00000027422.15	ENCODEMT000556645	Rrbp1	ENCODEMT000556645	Known	ISM	Both	None	None	None	None	None
m54284U_200901_184453/105644783/ccs	TAGGATGAATGCCTAATGGTATAC	mm10	chr8	107293588	107367655	+	12	2471	26175	556470	ENSMUSG00000003847.16	ENCODEMT000556470	Nfat5	ENCODEMT000556470	Known	ISM	Prefix	None	None	None	None	None
m54284U_200831_121835/59115994/ccs	TCTTCACACTGTAGCCCGTTCGAG	mm10	chr9	79779267	79775839	-	1	3429	28413	556646	ENSMUSG00000032328.12	ENCODEMT000556646	Tmem30a	ENCODEMT000556646	Known	Genomic	None	None	None	None	None	None
m54284U_200831_121835/61802969/ccs	GATAGACACACTTCGACCATCTTG	mm10	chr17	86174005	86174416	+	1	412	48315	556644	ENSMUSG00000045038.14	ENCODEMT000556644	Prkce	ENCODEMT000556644	Known	Genomic	None	None	None	None	None	None
m54284U_200901_184453/65406517/ccs	GCCACATATATCAGCATATTTAAG	mm10	chr8	107293604	107367677	+	14	2865	26175	556410	ENSMUSG00000003847.16	ENCODEMT000556410	Nfat5	ENCODEMT000556410	Known	ISM	Prefix	None	None	None	None	None
m54284U_200831_121835/137364851/ccs	AACCGAGACCAGTTCATGCGATCG	mm10	chr7	127615258	127610744	-	2	2211	23595	556643	ENSMUSG00000045639.14	ENCODEMT000556643	Zfp629	ENCODEMT000556643	Known	ISM	Prefix	None	None	None	None	None
m54284U_200901_184453/117376642/ccs	ATTGAGGACACCTTACTGGTATAC	mm10	chr17	86174346	86175735	+	1	1390	48315	556644	ENSMUSG00000045038.14	ENCODEMT000556644	Prkce	ENCODEMT000556644	Known	Genomic	None	None	None	None	None	None
m54284U_200901_184453/91097776/ccs	ACACAGAATCCGTCTACTGTCCCG	mm10	chr8	107293641	107294735	+	1	1098	26175	556531	ENSMUSG00000003847.16	ENCODEMT000556531	Nfat5	ENCODEMT000556531	Known	Genomic	None	None	None	None	None	None
m54284U_200901_184453/74188793/ccs	CGAACTTATCTTCACACGTTCGAG	mm10	chr11	118317527	118301077	-	3	2977	34981	556639	ENSMUSG00000017466.9	ENCODEMT000556639	Timp2	ENCODEMT000556639	Known	ISM	Suffix	None	None	None	None	None
m54284U_200831_121835/79234716/ccs	GTCGTAGAGTGTTCTAACGGACTC	mm10	chr9	79793342	79775935	-	3	1874	28413	74420	ENSMUSG00000032328.12	ENSMUST00000130419.1	Tmem30a	Tmem30a-203	Known	Known	None	None	None	None	None	None
m54284U_200831_121835/80349436/ccs	AGCAGGAACGACACACCGCGACTA	mm10	chr2	143963104	143962869	-	1	211	6283	556641	ENSMUSG00000027422.15	ENCODEMT000556641	Rrbp1	ENCODEMT000556641	Known	Genomic	None	None	None	None	None	None
m54284U_200901_184453/198544/ccs	GAGCTGAACCATCCTCACGGACTC	mm10	chr17	86175749	86178987	+	1	3246	48316	126285	ENSMUSG00000117546.1	ENSMUST00000234087.1	AC154542.1	AC154542.1-201	Known	Known	None	None	None	None	None	None
m54284U_200901_184453/123799195/ccs	AGTCACTAATAGCGACGTCCGTAG	mm10	chr8	107293672	107339118	+	4	785	26175	556437	ENSMUSG00000003847.16	ENCODEMT000556437	Nfat5	ENCODEMT000556437	Known	ISM	Prefix	None	None	None	None	None
m54284U_200901_184453/171181861/ccs	AGCCATGCACAAGCTAGCTATGCG	mm10	chr11	118303392	118301204	-	1	2197	34981	556579	ENSMUSG00000017466.9	ENCODEMT000556579	Timp2	ENCODEMT000556579	Known	Genomic	None	None	None	None	None	None
m54284U_200901_184453/60491940/ccs	TCTTCACAGGTGCGAATGGGCATC	mm10	chr7	127615265	127610811	-	3	2042	23595	61531	ENSMUSG00000045639.14	ENSMUST00000084564.9	Zfp629	Zfp629-202	Known	Known	None	None	None	None	None	None
m54284U_200901_184453/103811703/ccs	AAGAGATCACACGACCTGTCTGAA	mm10	chr2	143963278	143962876	-	1	378	6283	556641	ENSMUSG00000027422.15	ENCODEMT000556641	Rrbp1	ENCODEMT000556641	Known	Genomic	None	None	None	None	None	None
m54284U_200901_184453/8325578/ccs	GTCGTAGAGTGTTCTAACGGACTC	mm10	chr9	79793342	79775935	-	3	1874	28413	74420	ENSMUSG00000032328.12	ENSMUST00000130419.1	Tmem30a	Tmem30a-203	Known	Known	None	None	None	None	None	None
m54284U_200901_184453/54069524/ccs	GAGCTGAACCATCCTCACGGACTC	mm10	chr17	86175749	86178987	+	1	3246	48316	126285	ENSMUSG00000117546.1	ENSMUST00000234087.1	AC154542.1	AC154542.1-201	Known	Known	None	None	None	None	None	None
m54284U_200901_184453/148637006/ccs	CAGATCTGACAAGCTAGAAATTAG	mm10	chr17	86176393	86178056	+	1	1664	48316	126285	ENSMUSG00000117546.1	ENSMUST00000234087.1	AC154542.1	AC154542.1-201	Known	Known	None	None	None	None	None	None
m54284U_200831_121835/95160332/ccs	CAGCGTTACACCTTACGTCATATG	mm10	chr9	79793360	79776200	-	4	546	28413	556638	ENSMUSG00000032328.12	ENCODEMT000556638	Tmem30a	ENCODEMT000556638	Known	ISM	Prefix	None	None	None	None	None
m54284U_200831_121835/172099387/ccs	ACACAGAAGACAGTGCGCTTATAG	mm10	chr11	118355323	118301197	-	5	3398	34981	92460	ENSMUSG00000017466.9	ENSMUST00000017610.9	Timp2	Timp2-201	Known	Known	None	None	None	None	None	None
m54284U_200831_121835/71240430/ccs	ATCATTCCGCTAACGAATTCATGG	mm10	chr8	107293676	107326758	+	2	2343	26175	68457	ENSMUSG00000003847.16	ENSMUST00000149972.1	Nfat5	Nfat5-210	Known	Known	None	None	None	None	None	None
m54284U_200901_184453/158532695/ccs	TGGTGGTAGCCACATAGCCGTGTA	mm10	chr17	86177261	86177718	+	1	458	48316	126285	ENSMUSG00000117546.1	ENSMUST00000234087.1	AC154542.1	AC154542.1-201	Known	Known	None	None	None	None	None	None
m54284U_200831_121835/86442368/ccs	TCTTCACAGGTGCGAATGGGCATC	mm10	chr7	127615266	127610811	-	3	2043	23595	61531	ENSMUSG00000045639.14	ENSMUST00000084564.9	Zfp629	Zfp629-202	Known	Known	None	None	None	None	None	None
m54284U_200901_184453/68028425/ccs	AAGGACACGCCACATACTGCTTTG	mm10	chr9	79793450	79776206	-	4	630	28413	556638	ENSMUSG00000032328.12	ENCODEMT000556638	Tmem30a	ENCODEMT000556638	Known	ISM	Prefix	None	None	None	None	None
m54284U_200831_121835/89194810/ccs	ATCCTGTAGTGTTCTAGACAAAGC	mm10	chr2	143967591	143963113	-	4	487	6283	16689	ENSMUSG00000027422.15	ENSMUST00000132434.7	Rrbp1	Rrbp1-203	Known	Known	None	None	None	None	None	None
m54284U_200831_121835/32507911/ccs	GTGTTCTAGCGAGTAACGTTCGAG	mm10	chr8	107293698	107368259	+	12	3203	26175	556470	ENSMUSG00000003847.16	ENCODEMT000556470	Nfat5	ENCODEMT000556470	Known	ISM	Prefix	None	None	None	None	None
m54284U_200901_184453/83361834/ccs	AGTCACTAGAGTTAGCCTGCTTTG	mm10	chr17	86178392	86179041	+	1	650	48315	556647	ENSMUSG00000045038.14	ENCODEMT000556647	Prkce	ENCODEMT000556647	Known	Genomic	None	None	None	None	None	None
m54284U_200901_184453/40633555/ccs	ACACAGAAGACAGTGCGCTTATAG	mm10	chr11	118355323	118301197	-	5	3398	34981	92460	ENSMUSG00000017466.9	ENSMUST00000017610.9	Timp2	Timp2-201	Known	Known	None	None	None	None	None	None
m54284U_200901_184453/169281966/ccs	GATGAATCCACCTTACGGTTCTTC	mm10	chr7	127610833	127611274	+	1	442	102388	556648	ENCODEMG000102388	ENCODEMT000556648	ENCODEMG000102388	ENCODEMT000556648	Antisense	Antisense	None	None	None	None	None	None
m54284U_200831_121835/42075323/ccs	GTGTTCTAGCGAGTAACGTTCGAG	mm10	chr8	107293698	107368259	+	12	3203	26175	556470	ENSMUSG00000003847.16	ENCODEMT000556470	Nfat5	ENCODEMT000556470	Known	ISM	Prefix	None	None	None	None	None
m54284U_200831_121835/41616931/ccs	TCTTCACAGCTCGGTAACGCCGGC	mm10	chr9	79793378	79779681	-	2	1373	28413	556649	ENSMUSG00000032328.12	ENCODEMT000556649	Tmem30a	ENCODEMT000556649	Known	ISM	Prefix	None	None	None	None	None
m54284U_200831_121835/99223321/ccs	TGGCTTCACCTAATCCTTCATCGC	mm10	chr2	143973565	143963113	-	7	858	6283	556650	ENSMUSG00000027422.15	ENCODEMT000556650	Rrbp1	ENCODEMT000556650	Known	ISM	Both	None	None	None	None	None
m54284U_200901_184453/71893233/ccs	CCATCCTCAAACATCGCATGATCA	mm10	chr11	118301764	118301205	-	1	568	34981	556579	ENSMUSG00000017466.9	ENCODEMT000556579	Timp2	ENCODEMT000556579	Known	Genomic	None	None	None	None	None	None
m54284U_200901_184453/179110224/ccs	AGATCGCAGTGTTCTACTGCTTTG	mm10	chr17	86178030	86179039	+	1	647	48315	556647	ENSMUSG00000045038.14	ENCODEMT000556647	Prkce	ENCODEMT000556647	Known	Genomic	None	None	None	None	None	None
m54284U_200901_184453/56361374/ccs	CCTAATCCAAGGTACAATAAGCTC	mm10	chr8	107293831	107328768	+	2	4198	26175	68457	ENSMUSG00000003847.16	ENSMUST00000149972.1	Nfat5	Nfat5-210	Known	Known	None	None	None	None	None	None
m54284U_200901_184453/48103986/ccs	CTGGCATAGATGAATCGTCATATG	mm10	chr11	118301751	118301205	-	1	555	34981	556579	ENSMUSG00000017466.9	ENCODEMT000556579	Timp2	ENCODEMT000556579	Known	Genomic	None	None	None	None	None	None
m54284U_200831_121835/146605200/ccs	AGTCACTAGAGTTAGCCTGCTTTG	mm10	chr7	127612117	127610849	-	1	1269	23595	556651	ENSMUSG00000045639.14	ENCODEMT000556651	Zfp629	ENCODEMT000556651	Known	Genomic	None	None	None	None	None	None
m54284U_200901_184453/25823940/ccs	GCCAAGACTCCGTCTATTATTCTG	mm10	chr17	86179577	86181170	+	1	1594	48315	556652	ENSMUSG00000045038.14	ENCODEMT000556652	Prkce	ENCODEMT000556652	Known	Genomic	None	None	None	None	None	None
m54284U_200831_121835/108331783/ccs	TCTTCACAGCTCGGTAACGCCGGC	mm10	chr8	107294725	107295269	+	1	548	26175	556531	ENSMUSG00000003847.16	ENCODEMT000556531	Nfat5	ENCODEMT000556531	Known	Genomic	None	None	None	None	None	None
m54284U_200901_184453/82249278/ccs	CTGGCATACTGGCATAATTCATGG	mm10	chr9	79793390	79779681	-	2	1333	28413	556649	ENSMUSG00000032328.12	ENCODEMT000556649	Tmem30a	ENCODEMT000556649	Known	ISM	Prefix	None	None	None	None	None
m54284U_200831_121835/134677876/ccs	ATGCCTAAAGTCACTAATCATGCA	mm10	chr11	118302481	118301207	-	1	1283	34981	556579	ENSMUSG00000017466.9	ENCODEMT000556579	Timp2	ENCODEMT000556579	Known	Genomic	None	None	None	None	None	None
m54284U_200831_121835/131401169/ccs	ACAGCAGATTCACGCACTGCTTTG	mm10	chr17	86180006	86179754	-	1	253	102389	556653	ENCODEMG000102389	ENCODEMT000556653	ENCODEMG000102389	ENCODEMT000556653	Antisense	Antisense	None	None	None	None	None	None
m54284U_200831_121835/151651786/ccs	CGACACACAACCGAGAATATTGGC	mm10	chr2	143968605	143963116	-	5	575	6283	556654	ENSMUSG00000027422.15	ENCODEMT000556654	Rrbp1	ENCODEMT000556654	Known	ISM	Both	None	None	None	None	None
m54284U_200901_184453/330453/ccs	AACAACCAGATGAATCAATAGAAC	mm10	chr9	79793381	79780614	-	2	391	28413	556649	ENSMUSG00000032328.12	ENCODEMT000556649	Tmem30a	ENCODEMT000556649	Known	ISM	Prefix	None	None	None	None	None
m54284U_200831_121835/124125985/ccs	ACAAGCTAGATAGACACATTTGGA	mm10	chr8	107295589	107325117	+	2	525	26175	556655	ENSMUSG00000003847.16	ENCODEMT000556655	Nfat5	ENCODEMT000556655	Known	ISM	Suffix	None	None	None	None	None
m54284U_200901_184453/156697476/ccs	ATCATTCCGCTAACGATATAGTCG	mm10	chr7	127615243	127610851	-	3	1980	23595	61531	ENSMUSG00000045639.14	ENSMUST00000084564.9	Zfp629	Zfp629-202	Known	Known	None	None	None	None	None	None
m54284U_200831_121835/72681784/ccs	AACAACCAAGATCGCACTGCTTTG	mm10	chr11	118355326	118301199	-	5	3399	34981	92460	ENSMUSG00000017466.9	ENSMUST00000017610.9	Timp2	Timp2-201	Known	Known	None	None	None	None	None	None
m54284U_200901_184453/139659200/ccs	AGATGTACTATCAGCAGCTTATAG	mm10	chr9	79793341	79780633	-	2	332	28413	556649	ENSMUSG00000032328.12	ENCODEMT000556649	Tmem30a	ENCODEMT000556649	Known	ISM	Prefix	None	None	None	None	None
m54284U_200831_121835/12060519/ccs	GATGAATCCACCTTACGGTTCTTC	mm10	chr7	127611294	127610760	-	1	496	23595	556651	ENSMUSG00000045639.14	ENCODEMT000556651	Zfp629	ENCODEMT000556651	Known	Genomic	None	None	None	None	None	None
m54284U_200901_184453/63899869/ccs	ACAGCAGATTCACGCACTGCTTTG	mm10	chr17	86180006	86179577	-	1	253	102389	556653	ENCODEMG000102389	ENCODEMT000556653	ENCODEMG000102389	ENCODEMT000556653	Antisense	Antisense	None	None	None	None	None	None
m54284U_200901_184453/262284/ccs	CTGGCATAACAAGCTACTTTGGTC	mm10	chr17	86179763	86181078	+	1	1316	48315	556652	ENSMUSG00000045038.14	ENCODEMT000556652	Prkce	ENCODEMT000556652	Known	Genomic	None	None	None	None	None	None
m54284U_200901_184453/2295504/ccs	CCATCCTCTCCGTCTAGGTTCTTC	mm10	chr7	127610893	127610762	-	1	93	23595	556651	ENSMUSG00000045639.14	ENCODEMT000556651	Zfp629	ENCODEMT000556651	Known	Genomic	None	None	None	None	None	None
m54284U_200901_184453/50594689/ccs	AATCCGTCCAAGACTACGTTCGAG	mm10	chr9	79786295	79786047	-	1	249	28413	556656	ENSMUSG00000032328.12	ENCODEMT000556656	Tmem30a	ENCODEMT000556656	Known	Genomic	None	None	None	None	None	None
m54284U_200901_184453/36506006/ccs	ATTGGCTCCAAGACTAGGTGGAGC	mm10	chr17	86180131	86181170	+	1	1040	48315	556652	ENSMUSG00000045038.14	ENCODEMT000556652	Prkce	ENCODEMT000556652	Known	Genomic	None	None	None	None	None	None
m54284U_200831_121835/160301479/ccs	AAGAGATCTGGAACAAATCCGCGA	mm10	chr8	107295608	107325127	+	2	498	26175	556655	ENSMUSG00000003847.16	ENCODEMT000556655	Nfat5	ENCODEMT000556655	Known	ISM	Suffix	None	None	None	None	None
m54284U_200901_184453/165349843/ccs	ACACAGAAGACAGTGCGCTTATAG	mm10	chr11	118355019	118301204	-	5	3087	34981	92460	ENSMUSG00000017466.9	ENSMUST00000017610.9	Timp2	Timp2-201	Known	Known	None	None	None	None	None	None
m54284U_200901_184453/12388011/ccs	AAGGTACAGCCACATAGTTTGTGA	mm10	chr7	127611290	127611108	-	1	144	23595	556651	ENSMUSG00000045639.14	ENCODEMT000556651	Zfp629	ENCODEMT000556651	Known	Genomic	None	None	None	None	None	None
m54284U_200901_184453/62457796/ccs	AAGGTACAACGTATCATTCATCGC	mm10	chr2	143964876	143963250	-	2	281	6283	556657	ENSMUSG00000027422.15	ENCODEMT000556657	Rrbp1	ENCODEMT000556657	Known	ISM	Both	None	None	None	None	None
m54284U_200901_184453/117639291/ccs	AGATCGCAAGGCTAACGACCTTTC	mm10	chr17	86180155	86180267	+	1	113	48315	556652	ENSMUSG00000045038.14	ENCODEMT000556652	Prkce	ENCODEMT000556652	Known	Genomic	None	None	None	None	None	None
m54284U_200901_184453/101909842/ccs	AGCCATGCACAAGCTACGTCTAGG	mm10	chr9	79786881	79786047	-	1	835	28413	556656	ENSMUSG00000032328.12	ENCODEMT000556656	Tmem30a	ENCODEMT000556656	Known	Genomic	None	None	None	None	None	None
m54284U_200831_121835/86116795/ccs	ATTGGCTCTATCAGCAACTGCGCA	mm10	chr7	127612051	127611188	-	1	825	23595	556651	ENSMUSG00000045639.14	ENCODEMT000556651	Zfp629	ENCODEMT000556651	Known	Genomic	None	None	None	None	None	None
m54284U_200831_121835/53938466/ccs	CAGCGTTACAATGGAACTTTGGTC	mm10	chr8	107296744	107297093	+	1	350	26175	556658	ENSMUSG00000003847.16	ENCODEMT000556658	Nfat5	ENCODEMT000556658	Known	Genomic	None	None	None	None	None	None
m54284U_200901_184453/46007582/ccs	ACATTGGCAACTCACCTGTCTGAA	mm10	chr17	86180451	86181170	+	1	720	48315	556652	ENSMUSG00000045038.14	ENCODEMT000556652	Prkce	ENCODEMT000556652	Known	Genomic	None	None	None	None	None	None
m54284U_200901_184453/108268254/ccs	ACGCTCGAAAGACGGACTGCTTTG	mm10	chr7	127612051	127611232	-	1	781	23595	556651	ENSMUSG00000045639.14	ENCODEMT000556651	Zfp629	ENCODEMT000556651	Known	Genomic	None	None	None	None	None	None
m54284U_200831_121835/57934422/ccs	GATAGACAAAGACGGAAGGATTAA	mm10	chr9	79787218	79786372	-	1	847	28413	556659	ENSMUSG00000032328.12	ENCODEMT000556659	Tmem30a	ENCODEMT000556659	Known	Genomic	None	None	None	None	None	None
m54284U_200831_121835/20513120/ccs	CAACCACAACTATGCACATGATCA	mm10	chr11	118310615	118301236	-	2	2701	34981	556660	ENSMUSG00000017466.9	ENCODEMT000556660	Timp2	ENCODEMT000556660	Known	ISM	Suffix	None	None	None	None	None
m54284U_200901_184453/105120513/ccs	GCCACATACCTCCTGATACGGTTA	mm10	chr17	86180883	86181170	+	1	288	48315	556652	ENSMUSG00000045038.14	ENCODEMT000556652	Prkce	ENCODEMT000556652	Known	Genomic	None	None	None	None	None	None
m54284U_200831_121835/129435678/ccs	TGGTGGTACTCAATGATGCTTGGG	mm10	chr7	127612051	127611632	-	1	381	23595	556651	ENSMUSG00000045639.14	ENCODEMT000556651	Zfp629	ENCODEMT000556651	Known	Genomic	None	None	None	None	None	None
m54284U_200831_121835/44565420/ccs	ATTGGCTCCAAGACTATGCGATCG	mm10	chr2	143988651	143963386	-	8	1371	6283	556661	ENSMUSG00000027422.15	ENCODEMT000556661	Rrbp1	ENCODEMT000556661	Known	ISM	Prefix	None	None	None	None	None
m54284U_200901_184453/171837875/ccs	TCCGTCTACATCAAGTGTTCAACA	mm10	chr9	79789427	79787812	-	1	1663	28413	556662	ENSMUSG00000032328.12	ENCODEMT000556662	Tmem30a	ENCODEMT000556662	Known	Genomic	None	None	None	None	None	None
m54284U_200831_121835/134285350/ccs	GTACGCAATCCGTCTAACGCCGGC	mm10	chr17	86180963	86181170	+	1	208	48315	556652	ENSMUSG00000045038.14	ENCODEMT000556652	Prkce	ENCODEMT000556652	Known	Genomic	None	None	None	None	None	None
m54284U_200831_121835/60425766/ccs	AGTCACTAGAGTTAGCCTGCTTTG	mm10	chr7	127612446	127611808	-	1	600	23595	556651	ENSMUSG00000045639.14	ENCODEMT000556651	Zfp629	ENCODEMT000556651	Known	Genomic	None	None	None	None	None	None
m54284U_200901_184453/23136935/ccs	CATACCAACATACCAATTGGGAGA	mm10	chr8	107298790	107298923	+	1	134	26175	556663	ENSMUSG00000003847.16	ENCODEMT000556663	Nfat5	ENCODEMT000556663	Known	Genomic	None	None	None	None	None	None
m54284U_200901_184453/152371608/ccs	CTCAATGAGTCTGTCACTGTCCCG	mm10	chr17	86180963	86181170	+	1	208	48315	556652	ENSMUSG00000045038.14	ENCODEMT000556652	Prkce	ENCODEMT000556652	Known	Genomic	None	None	None	None	None	None
m54284U_200901_184453/58591454/ccs	CCGAAGTACGGATTGCGAAATTAG	mm10	chr7	127612485	127611939	-	1	508	23595	556651	ENSMUSG00000045639.14	ENCODEMT000556651	Zfp629	ENCODEMT000556651	Known	Genomic	None	None	None	None	None	None
m54284U_200831_121835/97650052/ccs	GCCAAGACCAAGACTAATCCGCGA	mm10	chr9	79789330	79788199	-	1	1132	28413	556662	ENSMUSG00000032328.12	ENCODEMT000556662	Tmem30a	ENCODEMT000556662	Known	Genomic	None	None	None	None	None	None
m54284U_200901_184453/73927484/ccs	CGGATTGCCCTCTATCTTATTCTG	mm10	chr9	79789397	79788996	-	1	386	28413	556662	ENSMUSG00000032328.12	ENCODEMT000556662	Tmem30a	ENCODEMT000556662	Known	Genomic	None	None	None	None	None	None
m54284U_200831_121835/121111360/ccs	CAACCACAACTATGCACATGATCA	mm10	chr11	118310700	118301069	-	2	2701	34981	556660	ENSMUSG00000017466.9	ENCODEMT000556660	Timp2	ENCODEMT000556660	Known	ISM	Suffix	None	None	None	None	None
m54284U_200831_121835/161876445/ccs	TGGCTTCATATCAGCAGTGCTAGC	mm10	chr8	107299241	107299859	+	1	619	26175	556664	ENSMUSG00000003847.16	ENCODEMT000556664	Nfat5	ENCODEMT000556664	Known	Genomic	None	None	None	None	None	None
m54284U_200901_184453/96404477/ccs	ACAGCAGAACGTATCATGGGCATC	mm10	chr17	86181813	86183659	+	1	1847	48315	556665	ENSMUSG00000045038.14	ENCODEMT000556665	Prkce	ENCODEMT000556665	Known	Genomic	None	None	None	None	None	None
m54284U_200901_184453/133825750/ccs	AGTCACTAATAGCGACGACCTTTC	mm10	chr7	127613699	127613949	+	1	251	102390	556666	ENCODEMG000102390	ENCODEMT000556666	ENCODEMG000102390	ENCODEMT000556666	Antisense	Antisense	None	None	None	None	None	None
m54284U_200901_184453/24316617/ccs	AAGACGGAACGTATCACTGCTTTG	mm10	chr2	143963992	143964834	+	1	843	102391	556667	ENCODEMG000102391	ENCODEMT000556667	ENCODEMG000102391	ENCODEMT000556667	Antisense	Antisense	None	None	None	None	None	None
m54284U_200901_184453/136053232/ccs	TCTTCACAGCTCGGTAACGCCGGC	mm10	chr9	79790455	79790140	-	1	316	28413	556668	ENSMUSG00000032328.12	ENCODEMT000556668	Tmem30a	ENCODEMT000556668	Known	Genomic	None	None	None	None	None	None
m54284U_200901_184453/60229716/ccs	CTGGCATAAGTACAAGACGCCGGC	mm10	chr11	118301978	118301366	-	1	621	34981	556579	ENSMUSG00000017466.9	ENCODEMT000556579	Timp2	ENCODEMT000556579	Known	Genomic	None	None	None	None	None	None
m54284U_200901_184453/143788063/ccs	TGGAACAAAAGACGGATTCATCGC	mm10	chr2	143990048	143964773	-	8	2337	6283	556669	ENSMUSG00000027422.15	ENCODEMT000556669	Rrbp1	ENCODEMT000556669	Known	NNC	None	None	None	None	None	None
m54284U_200831_121835/175112800/ccs	AACAACCAAATGTTGCACTCGTAA	mm10	chr8	107299385	107302455	+	1	2753	26175	556664	ENSMUSG00000003847.16	ENCODEMT000556664	Nfat5	ENCODEMT000556664	Known	Genomic	None	None	None	None	None	None
m54284U_200831_121835/130810239/ccs	ATCATTCCCCTCCTGATACTCGAA	mm10	chr9	79790690	79790144	-	1	547	28413	556668	ENSMUSG00000032328.12	ENCODEMT000556668	Tmem30a	ENCODEMT000556668	Known	Genomic	None	None	None	None	None	None
m54284U_200901_184453/168036086/ccs	CAAGGAGCATAGCGACTACGGTTA	mm10	chr17	86184108	86184491	+	1	384	48315	556670	ENSMUSG00000045038.14	ENCODEMT000556670	Prkce	ENCODEMT000556670	Known	Genomic	None	None	None	None	None	None
m54284U_200831_121835/91817047/ccs	AGAGTCAAAAGAGATCCGTTCGAG	mm10	chr7	127614941	127613928	-	1	1014	23595	556671	ENSMUSG00000045639.14	ENCODEMT000556671	Zfp629	ENCODEMT000556671	Known	Genomic	None	None	None	None	None	None
m54284U_200901_184453/7799325/ccs	AACAACCAAATGTTGCACTCGTAA	mm10	chr8	107299385	107302452	+	1	2750	26175	556664	ENSMUSG00000003847.16	ENCODEMT000556664	Nfat5	ENCODEMT000556664	Known	Genomic	None	None	None	None	None	None
m54284U_200901_184453/68092975/ccs	ATAGCGACCCTCTATCGAGGTTGA	mm10	chr11	118303106	118301512	-	1	1603	34981	556579	ENSMUSG00000017466.9	ENCODEMT000556579	Timp2	ENCODEMT000556579	Known	Genomic	None	None	None	None	None	None
m54284U_200901_184453/43255669/ccs	ATCATTCCCCTCCTGATACTCGAA	mm10	chr9	79790455	79790144	-	1	312	28413	556668	ENSMUSG00000032328.12	ENCODEMT000556668	Tmem30a	ENCODEMT000556668	Known	Genomic	None	None	None	None	None	None
m54284U_200831_121835/130417041/ccs	CCTCTATCCACTTCGACGTTCGAG	mm10	chr17	86183659	86184491	+	1	384	48315	556670	ENSMUSG00000045038.14	ENCODEMT000556670	Prkce	ENCODEMT000556670	Known	Genomic	None	None	None	None	None	None
m54284U_200901_184453/58392742/ccs	GATAGACAAAGACGGAGTGCTAGC	mm10	chr8	107300178	107302579	+	2	586	26175	556672	ENSMUSG00000003847.16	ENCODEMT000556672	Nfat5	ENCODEMT000556672	Known	Genomic	None	None	None	None	None	None
m54284U_200831_121835/13895878/ccs	ACAGATTCAGCCATGCGAAATTAG	mm10	chr2	143965781	143965659	-	1	123	6283	556673	ENSMUSG00000027422.15	ENCODEMT000556673	Rrbp1	ENCODEMT000556673	Known	Genomic	None	None	None	None	None	None
m54284U_200831_121835/3672253/ccs	AAGGTACAGTGTTCTATATCCGGG	mm10	chr11	118302111	118301513	-	1	607	34981	556579	ENSMUSG00000017466.9	ENCODEMT000556579	Timp2	ENCODEMT000556579	Known	Genomic	None	None	None	None	None	None
m54284U_200901_184453/42206914/ccs	ACAAGCTAACATTGGCGTGCTAGC	mm10	chr7	127657241	127657050	-	1	192	23596	61538	ENSMUSG00000108766.1	ENSMUST00000206375.1	Gm44760	Gm44760-201	Known	Known	None	None	None	None	None	None
m54284U_200901_184453/109969954/ccs	ATAGCGACACAGCAGAGAATAATG	mm10	chr17	86188251	86188487	+	1	237	48315	556674	ENSMUSG00000045038.14	ENCODEMT000556674	Prkce	ENCODEMT000556674	Known	Genomic	None	None	None	None	None	None
m54284U_200831_121835/1114283/ccs	GATGAATCCACCTTACGGTTCTTC	mm10	chr9	79793355	79792998	-	1	358	28413	556675	ENSMUSG00000032328.12	ENCODEMT000556675	Tmem30a	ENCODEMT000556675	Known	ISM	None	None	None	None	None	None
m54284U_200901_184453/89851580/ccs	TAGGATGAACACAGAAAAACGATA	mm10	chr7	127663335	127661459	-	1	1886	23597	556676	ENSMUSG00000030814.17	ENCODEMT000556676	Bcl7c	ENCODEMT000556676	Known	Genomic	None	None	None	None	None	None
m54284U_200901_184453/1968003/ccs	GCCACATATATCAGCATATTTAAG	mm10	chr11	118303326	118301513	-	1	1822	34981	556579	ENSMUSG00000017466.9	ENCODEMT000556579	Timp2	ENCODEMT000556579	Known	Genomic	None	None	None	None	None	None
m54284U_200901_184453/152240345/ccs	ACACAGAATCCGTCTAGCACTGAC	mm10	chr9	79793364	79793042	-	1	224	28413	556675	ENSMUSG00000032328.12	ENCODEMT000556675	Tmem30a	ENCODEMT000556675	Known	ISM	None	None	None	None	None	None
m54284U_200831_121835/177144392/ccs	AACTCACCAAGGTACAGAATAATG	mm10	chr17	86188741	86189332	+	1	592	48315	556677	ENSMUSG00000045038.14	ENCODEMT000556677	Prkce	ENCODEMT000556677	Known	Genomic	None	None	None	None	None	None
m54284U_200831_121835/178323464/ccs	TAGGATGAACACAGAAAAACGATA	mm10	chr7	127663335	127661456	-	1	1886	23597	556676	ENSMUSG00000030814.17	ENCODEMT000556676	Bcl7c	ENCODEMT000556676	Known	Genomic	None	None	None	None	None	None
m54284U_200831_121835/7471409/ccs	GTACGCAACCAGTTCAACGCCGGC	mm10	chr8	107300336	107300481	+	1	146	26175	556678	ENSMUSG00000003847.16	ENCODEMT000556678	Nfat5	ENCODEMT000556678	Known	ISM	None	None	None	None	None	None
m54284U_200901_184453/172884240/ccs	GCCACATATATCAGCATATTTAAG	mm10	chr11	118303326	118301513	-	1	1822	34981	556579	ENSMUSG00000017466.9	ENCODEMT000556579	Timp2	ENCODEMT000556579	Known	Genomic	None	None	None	None	None	None
m54284U_200901_184453/147851088/ccs	AGATCGCACCTCCTGAAAACGATA	mm10	chr7	127708112	127663338	-	6	2386	23597	556679	ENSMUSG00000030814.17	ENCODEMT000556679	Bcl7c	ENCODEMT000556679	Known	NNC	None	None	None	None	None	None
m54284U_200901_184453/108594161/ccs	ATTGGCTCGCGAGTAACGCCCGGA	mm10	chr9	79803562	79803454	-	1	109	102392	556680	ENCODEMG000102392	ENCODEMT000556680	ENCODEMG000102392	ENCODEMT000556680	Intergenic	Intergenic	None	None	None	None	None	None
m54284U_200901_184453/56296284/ccs	AGTCACTAGTCTGTCACCGTTCTA	mm10	chr2	143969290	143966509	-	2	1859	6283	556681	ENSMUSG00000027422.15	ENCODEMT000556681	Rrbp1	ENCODEMT000556681	Known	ISM	Prefix	None	None	None	None	None
m54284U_200831_121835/129303611/ccs	AACGTGATACAGCAGAATATTGGC	mm10	chr11	118301772	118301517	-	1	264	34981	556579	ENSMUSG00000017466.9	ENCODEMT000556579	Timp2	ENCODEMT000556579	Known	Genomic	None	None	None	None	None	None
m54284U_200831_121835/11731741/ccs	CCGAAGTAACACGACCATCATGCA	mm10	chr17	86190251	86189416	-	1	836	102393	556682	ENCODEMG000102393	ENCODEMT000556682	ENCODEMG000102393	ENCODEMT000556682	Antisense	Antisense	None	None	None	None	None	None
m54284U_200831_121835/6095138/ccs	AGCCATGCACAAGCTACGTCTAGG	mm10	chr9	79819044	79804274	-	3	2143	28415	556683	ENSMUSG00000034898.16	ENCODEMT000556683	Filip1	ENCODEMT000556683	Known	NNC	None	None	None	None	None	None
m54284U_200901_184453/11275095/ccs	AAGACGGACATCAAGTTTGTCTTA	mm10	chr8	107301197	107301978	+	1	782	26175	556684	ENSMUSG00000003847.16	ENCODEMT000556684	Nfat5	ENCODEMT000556684	Known	Genomic	None	None	None	None	None	None
m54284U_200901_184453/15469192/ccs	AAGACGGAACGTATCACTGCTTTG	mm10	chr11	118302417	118301550	-	1	876	34981	556579	ENSMUSG00000017466.9	ENCODEMT000556579	Timp2	ENCODEMT000556579	Known	Genomic	None	None	None	None	None	None
m54284U_200831_121835/48237244/ccs	GCTAACGAAGATCGCAATATTGGC	mm10	chr7	127664439	127664303	-	1	137	23597	556685	ENSMUSG00000030814.17	ENCODEMT000556685	Bcl7c	ENCODEMT000556685	Known	Genomic	None	None	None	None	None	None
m54284U_200901_184453/95159463/ccs	ATGCCTAAAGTCACTAGTTCAACA	mm10	chr8	107301386	107302585	+	1	1200	26175	556684	ENSMUSG00000003847.16	ENCODEMT000556684	Nfat5	ENCODEMT000556684	Known	Genomic	None	None	None	None	None	None
m54284U_200831_121835/132385094/ccs	TGAAGAGAAGCCATGCCTATTTCA	mm10	chr9	79804950	79804639	-	1	312	102394	556686	ENCODEMG000102394	ENCODEMT000556686	ENCODEMG000102394	ENCODEMT000556686	Intergenic	Intergenic	None	None	None	None	None	None
m54284U_200901_184453/135594079/ccs	AAGGACACGCCACATACTGCTTTG	mm10	chr11	118301751	118301550	-	1	210	34981	556579	ENSMUSG00000017466.9	ENCODEMT000556579	Timp2	ENCODEMT000556579	Known	Genomic	None	None	None	None	None	None
m54284U_200831_121835/175308909/ccs	TCTTCACAGCTCGGTAACGTTAAC	mm10	chr17	86189472	86189964	+	1	493	48315	556687	ENSMUSG00000045038.14	ENCODEMT000556687	Prkce	ENCODEMT000556687	Known	Genomic	None	None	None	None	None	None
m54284U_200831_121835/174393870/ccs	CGCATACACGCATACAGCTGCATG	mm10	chr7	127664469	127664307	-	1	163	23597	556685	ENSMUSG00000030814.17	ENCODEMT000556685	Bcl7c	ENCODEMT000556685	Known	Genomic	None	None	None	None	None	None
m54284U_200831_121835/128845509/ccs	ATGCCTAAAGTCACTAGTTCAACA	mm10	chr8	107301386	107302585	+	1	1200	26175	556684	ENSMUSG00000003847.16	ENCODEMT000556684	Nfat5	ENCODEMT000556684	Known	Genomic	None	None	None	None	None	None
m54284U_200901_184453/65800972/ccs	TGGTGGTACTCAATGAGCACTGAC	mm10	chr2	144011210	143967467	-	6	883	6283	556688	ENSMUSG00000027422.15	ENCODEMT000556688	Rrbp1	ENCODEMT000556688	Known	ISM	Prefix	None	None	None	None	None
m54284U_200901_184453/62718154/ccs	AGTCACTAGAGTTAGCCTGCTTTG	mm10	chr11	118301772	118301550	-	1	231	34981	556579	ENSMUSG00000017466.9	ENCODEMT000556579	Timp2	ENCODEMT000556579	Known	Genomic	None	None	None	None	None	None
m54284U_200831_121835/112525550/ccs	AACTCACCGTACGCAAAATTTCTC	mm10	chr8	107301463	107302287	+	1	825	26175	556684	ENSMUSG00000003847.16	ENCODEMT000556684	Nfat5	ENCODEMT000556684	Known	Genomic	None	None	None	None	None	None
m54284U_200831_121835/58854149/ccs	GAATCTGACATCAAGTATAAGCTC	mm10	chr7	127708056	127664331	-	5	3250	23597	556689	ENSMUSG00000030814.17	ENCODEMT000556689	Bcl7c	ENCODEMT000556689	Known	ISM	Both	None	None	None	None	None
m54284U_200831_121835/80676566/ccs	TGGCTTCATATCAGCAAGGATTAA	mm10	chr9	79818126	79805111	-	3	394	28415	556683	ENSMUSG00000034898.16	ENCODEMT000556683	Filip1	ENCODEMT000556683	Known	NNC	None	None	None	None	None	None
m54284U_200901_184453/21495936/ccs	TCTTCACAGCTCGGTAACGTTAAC	mm10	chr17	86189332	86190250	+	1	492	48315	556687	ENSMUSG00000045038.14	ENCODEMT000556687	Prkce	ENCODEMT000556687	Known	Genomic	None	None	None	None	None	None
m54284U_200831_121835/153290385/ccs	TGGCTTCACCTAATCCTTCATCGC	mm10	chr11	118301770	118301567	-	1	212	34981	556579	ENSMUSG00000017466.9	ENCODEMT000556579	Timp2	ENCODEMT000556579	Known	Genomic	None	None	None	None	None	None
m54284U_200901_184453/102957688/ccs	GTCTGTCAAGAGTCAAACGCCGGC	mm10	chr8	107301463	107301978	+	1	516	26175	556684	ENSMUSG00000003847.16	ENCODEMT000556684	Nfat5	ENCODEMT000556684	Known	Genomic	None	None	None	None	None	None
m54284U_200831_121835/101058900/ccs	AGCACCTCCAAGGAGCACTTACGA	mm10	chr2	144011210	143967469	-	7	3000	6283	556690	ENSMUSG00000027422.15	ENCODEMT000556690	Rrbp1	ENCODEMT000556690	Known	ISM	Prefix	None	None	None	None	None
m54284U_200901_184453/55773477/ccs	GGTGCGAAGATAGACAACTTACGA	mm10	chr17	86189332	86189928	+	1	170	48315	556687	ENSMUSG00000045038.14	ENCODEMT000556687	Prkce	ENCODEMT000556687	Known	Genomic	None	None	None	None	None	None
m54284U_200831_121835/13305109/ccs	AAGGACACGACAGTGCAATTTCTC	mm10	chr8	107301615	107301976	+	1	362	26175	556684	ENSMUSG00000003847.16	ENCODEMT000556684	Nfat5	ENCODEMT000556684	Known	Genomic	None	None	None	None	None	None
m54284U_200901_184453/22348929/ccs	TGGAACAAAGCAGGAAGGGCGATG	mm10	chr11	118301899	118301567	-	1	341	34981	556579	ENSMUSG00000017466.9	ENCODEMT000556579	Timp2	ENCODEMT000556579	Known	Genomic	None	None	None	None	None	None
m54284U_200831_121835/107544960/ccs	GATGAATCCACCTTACAGCGAAAC	mm10	chr9	79807318	79806895	-	1	424	102395	556691	ENCODEMG000102395	ENCODEMT000556691	ENCODEMG000102395	ENCODEMT000556691	Intergenic	Intergenic	None	None	None	None	None	None
m54284U_200831_121835/122224769/ccs	CCGAAGTAAAACATCGTTACCTCG	mm10	chr7	127665234	127664331	-	1	904	23597	556685	ENSMUSG00000030814.17	ENCODEMT000556685	Bcl7c	ENCODEMT000556685	Known	Genomic	None	None	None	None	None	None
m54284U_200901_184453/160958882/ccs	CCTCCTGACCGTGAGAAATTTCTC	mm10	chr8	107301783	107302003	+	1	221	26175	556684	ENSMUSG00000003847.16	ENCODEMT000556684	Nfat5	ENCODEMT000556684	Known	Genomic	None	None	None	None	None	None
m54284U_200901_184453/5767629/ccs	GTACGCAATCCGTCTAGAGGTTGA	mm10	chr17	86192445	86193611	+	1	1167	48315	556692	ENSMUSG00000045038.14	ENCODEMT000556692	Prkce	ENCODEMT000556692	Known	Genomic	None	None	None	None	None	None
m54284U_200831_121835/40240913/ccs	AACTCACCGATGAATCCGAACGTC	mm10	chr11	118301870	118301654	-	1	225	34981	556579	ENSMUSG00000017466.9	ENCODEMT000556579	Timp2	ENCODEMT000556579	Known	Genomic	None	None	None	None	None	None
m54284U_200901_184453/2755367/ccs	ACCTCCAACGAACTTACATTTGGA	mm10	chr9	79807442	79806960	-	1	483	102395	556691	ENCODEMG000102395	ENCODEMT000556691	ENCODEMG000102395	ENCODEMT000556691	Intergenic	Intergenic	None	None	None	None	None	None
m54284U_200901_184453/4916546/ccs	AATCCGTCCAAGACTAACTTACGA	mm10	chr8	107301914	107305099	+	1	3186	26175	556684	ENSMUSG00000003847.16	ENCODEMT000556684	Nfat5	ENCODEMT000556684	Known	Genomic	None	None	None	None	None	None
m54284U_200901_184453/45090064/ccs	CAGATCTGAGATCGCATTACCTCG	mm10	chr7	127665363	127664331	-	1	1033	23597	556685	ENSMUSG00000030814.17	ENCODEMT000556685	Bcl7c	ENCODEMT000556685	Known	Genomic	None	None	None	None	None	None
m54284U_200831_121835/141033745/ccs	AAGGACACAGCAGGAATACTCGAA	mm10	chr9	79807240	79806961	-	1	280	102395	556691	ENCODEMG000102395	ENCODEMT000556691	ENCODEMG000102395	ENCODEMT000556691	Intergenic	Intergenic	None	None	None	None	None	None
m54284U_200901_184453/12388103/ccs	ACTATGCACGCTGATCTATAGTCG	mm10	chr2	143988250	143967492	-	6	742	6283	556693	ENSMUSG00000027422.15	ENCODEMT000556693	Rrbp1	ENCODEMT000556693	Known	ISM	Both	None	None	None	None	None
m54284U_200831_121835/4327744/ccs	CCTCTATCAGATGTACTTATTCTG	mm10	chr8	107301985	107302585	+	1	601	26175	556694	ENSMUSG00000003847.16	ENCODEMT000556694	Nfat5	ENCODEMT000556694	Known	Genomic	None	None	None	None	None	None
m54284U_200831_121835/121309164/ccs	CAAGGAGCATAGCGACGCAAATTC	mm10	chr17	86196858	86197890	+	1	1033	48315	556695	ENSMUSG00000045038.14	ENCODEMT000556695	Prkce	ENCODEMT000556695	Known	Genomic	None	None	None	None	None	None
m54284U_200831_121835/130353583/ccs	CTGTAGCCAGCCATGCACGTTAAC	mm10	chr11	118355323	118301646	-	5	2949	34981	92460	ENSMUSG00000017466.9	ENSMUST00000017610.9	Timp2	Timp2-201	Known	Known	None	None	None	None	None	None
m54284U_200901_184453/75105336/ccs	ACAAGCTATTCACGCACGTCTAGG	mm10	chr9	79809234	79807480	-	1	1755	102396	556696	ENCODEMG000102396	ENCODEMT000556696	ENCODEMG000102396	ENCODEMT000556696	Intergenic	Intergenic	None	None	None	None	None	None
m54284U_200831_121835/5636707/ccs	GCCACATAGAGCTGAACCGTTCTA	mm10	chr7	127708130	127664315	-	5	3293	23597	556689	ENSMUSG00000030814.17	ENCODEMT000556689	Bcl7c	ENCODEMT000556689	Known	ISM	Both	None	None	None	None	None
m54284U_200831_121835/160301878/ccs	ATTGGCTCCGACTGGAGAGCACAA	mm10	chr8	107302399	107302579	+	1	180	26175	556694	ENSMUSG00000003847.16	ENCODEMT000556694	Nfat5	ENCODEMT000556694	Known	Genomic	None	None	None	None	None	None
m54284U_200901_184453/158337536/ccs	GTACGCAACCAGTTCAACGCCGGC	mm10	chr17	86197119	86197690	+	1	572	48315	556695	ENSMUSG00000045038.14	ENCODEMT000556695	Prkce	ENCODEMT000556695	Known	Genomic	None	None	None	None	None	None
m54284U_200901_184453/66060532/ccs	CATCAAGTCATACCAATGGCGCGC	mm10	chr8	107302399	107302573	+	1	168	26175	556694	ENSMUSG00000003847.16	ENCODEMT000556694	Nfat5	ENCODEMT000556694	Known	Genomic	None	None	None	None	None	None
m54284U_200831_121835/13173545/ccs	CCTCTATCAGATGTACGCTTATAG	mm10	chr7	127666914	127666098	-	1	817	23597	556697	ENSMUSG00000030814.17	ENCODEMT000556697	Bcl7c	ENCODEMT000556697	Known	Genomic	None	None	None	None	None	None
m54284U_200901_184453/161088633/ccs	CTGTAGCCAGCCATGCACGTTAAC	mm10	chr11	118355323	118301646	-	5	2949	34981	92460	ENSMUSG00000017466.9	ENSMUST00000017610.9	Timp2	Timp2-201	Known	Known	None	None	None	None	None	None
m54284U_200901_184453/97518844/ccs	ACACAGAAGACAGTGCGCTTATAG	mm10	chr17	86197336	86197846	+	1	511	48315	556695	ENSMUSG00000045038.14	ENCODEMT000556695	Prkce	ENCODEMT000556695	Known	Genomic	None	None	None	None	None	None
m54284U_200901_184453/102959898/ccs	GATGAATCCACCTTACGGTTCTTC	mm10	chr9	79812674	79812398	-	1	277	102397	556698	ENCODEMG000102397	ENCODEMT000556698	ENCODEMG000102397	ENCODEMT000556698	Intergenic	Intergenic	None	None	None	None	None	None
m54284U_200901_184453/98304030/ccs	CGGATTGCCCTCTATCTTATTCTG	mm10	chr8	107302399	107302574	+	1	175	26175	556694	ENSMUSG00000003847.16	ENCODEMT000556694	Nfat5	ENCODEMT000556694	Known	Genomic	None	None	None	None	None	None
m54284U_200831_121835/156371509/ccs	CTGTAGCCCACCTTACTCGTTTCG	mm10	chr2	143969438	143967501	-	3	241	6283	556699	ENSMUSG00000027422.15	ENCODEMT000556699	Rrbp1	ENCODEMT000556699	Known	ISM	Both	None	None	None	None	None
m54284U_200901_184453/163711028/ccs	AGATGTACAGTCACTAGAATAATG	mm10	chr7	127708083	127666109	-	6	1172	23597	556700	ENSMUSG00000030814.17	ENCODEMT000556700	Bcl7c	ENCODEMT000556700	Known	NNC	None	None	None	None	None	None
m54284U_200831_121835/153487561/ccs	ACACGACCCAAGACTATTGTCTTA	mm10	chr17	86197349	86198117	+	1	785	48315	556695	ENSMUSG00000045038.14	ENCODEMT000556695	Prkce	ENCODEMT000556695	Known	Genomic	None	None	None	None	None	None
m54284U_200831_121835/29099151/ccs	CCTAATCCAAGGTACAATAAGCTC	mm10	chr8	107302599	107304653	+	1	2055	26175	556701	ENSMUSG00000003847.16	ENCODEMT000556701	Nfat5	ENCODEMT000556701	Known	Genomic	None	None	None	None	None	None
m54284U_200901_184453/147393191/ccs	ACAGCAGAACGTATCATGGGCATC	mm10	chr17	86197842	86200499	+	1	2673	48315	556695	ENSMUSG00000045038.14	ENCODEMT000556695	Prkce	ENCODEMT000556695	Known	Genomic	None	None	None	None	None	None
m54284U_200901_184453/58329610/ccs	CGACACACTCTTCACAGGTGGAGC	mm10	chr9	79819346	79817046	-	1	2301	28415	556702	ENSMUSG00000034898.16	ENCODEMT000556702	Filip1	ENCODEMT000556702	Known	Genomic	None	None	None	None	None	None
m54284U_200831_121835/43714436/ccs	ATCCTGTAACCACTGTCATAGCTA	mm10	chr11	118310733	118301689	-	2	2281	34981	556660	ENSMUSG00000017466.9	ENCODEMT000556660	Timp2	ENCODEMT000556660	Known	ISM	Suffix	None	None	None	None	None
m54284U_200901_184453/103417061/ccs	TGGTGGTATCCGTCTAGCTGCATG	mm10	chr7	127667016	127666092	-	1	661	23597	556697	ENSMUSG00000030814.17	ENCODEMT000556697	Bcl7c	ENCODEMT000556697	Known	Genomic	None	None	None	None	None	None
m54284U_200831_121835/161481765/ccs	AAGAGATCTCTTCACATGCGATCG	mm10	chr9	79818061	79817930	-	1	434	28415	556702	ENSMUSG00000034898.16	ENCODEMT000556702	Filip1	ENCODEMT000556702	Known	Genomic	None	None	None	None	None	None
m54284U_200831_121835/63375407/ccs	CCTAATCCAAGGTACAATAAGCTC	mm10	chr8	107302579	107304656	+	1	2058	26175	556701	ENSMUSG00000003847.16	ENCODEMT000556701	Nfat5	ENCODEMT000556701	Known	Genomic	None	None	None	None	None	None
m54284U_200831_121835/146014510/ccs	GATGAATCCACCTTACGGTTCTTC	mm10	chr9	79818657	79818150	-	1	810	28415	556702	ENSMUSG00000034898.16	ENCODEMT000556702	Filip1	ENCODEMT000556702	Known	Genomic	None	None	None	None	None	None
m54284U_200831_121835/114164651/ccs	GCTAACGAAGATCGCAATATTGGC	mm10	chr17	86203342	86203694	+	1	353	48315	556703	ENSMUSG00000045038.14	ENCODEMT000556703	Prkce	ENCODEMT000556703	Known	Genomic	None	None	None	None	None	None
m54284U_200831_121835/152896230/ccs	CACCTTACATCCTGTAGGGTAGCG	mm10	chr11	118302915	118301763	-	1	1161	34981	556579	ENSMUSG00000017466.9	ENCODEMT000556579	Timp2	ENCODEMT000556579	Known	Genomic	None	None	None	None	None	None
m54284U_200831_121835/5833792/ccs	AATCCGTCCCAGTTCACTGCTTTG	mm10	chr2	143975451	143967549	-	5	1431	6283	556704	ENSMUSG00000027422.15	ENCODEMT000556704	Rrbp1	ENCODEMT000556704	Known	ISM	Both	None	None	None	None	None
m54284U_200831_121835/86049529/ccs	CAACCACACATCAAGTACCGTACG	mm10	chr7	127670059	127668856	-	1	1191	23597	556705	ENSMUSG00000030814.17	ENCODEMT000556705	Bcl7c	ENCODEMT000556705	Known	Genomic	None	None	None	None	None	None
m54284U_200831_121835/141101499/ccs	AATCCGTCAAGGACACTTCGCTAC	mm10	chr8	107303373	107304313	+	1	921	26175	556701	ENSMUSG00000003847.16	ENCODEMT000556701	Nfat5	ENCODEMT000556701	Known	Genomic	None	None	None	None	None	None
m54284U_200901_184453/158401924/ccs	GATGAATCCACCTTACGGTTCTTC	mm10	chr9	79977788	79818150	-	5	3489	28415	556706	ENSMUSG00000034898.16	ENCODEMT000556706	Filip1	ENCODEMT000556706	Known	ISM	Prefix	None	None	None	None	None
m54284U_200831_121835/22479855/ccs	AATCCGTCGTACGCAAGACAAAGC	mm10	chr11	118302098	118301764	-	1	343	34981	556579	ENSMUSG00000017466.9	ENCODEMT000556579	Timp2	ENCODEMT000556579	Known	Genomic	None	None	None	None	None	None
m54284U_200831_121835/167971374/ccs	CAGCGTTACACCTTACTGGCGCGC	mm10	chr8	107304059	107304313	+	1	235	26175	556701	ENSMUSG00000003847.16	ENCODEMT000556701	Nfat5	ENCODEMT000556701	Known	Genomic	None	None	None	None	None	None
m54284U_200831_121835/135332402/ccs	AAGAGATCGCTAACGAGCAAATTC	mm10	chr7	127670325	127669007	-	1	1299	23597	556705	ENSMUSG00000030814.17	ENCODEMT000556705	Bcl7c	ENCODEMT000556705	Known	Genomic	None	None	None	None	None	None
m54284U_200831_121835/2885302/ccs	ATCATTCCACAAGCTAGGTGGAGC	mm10	chr17	86204422	86205090	+	1	669	48315	556707	ENSMUSG00000045038.14	ENCODEMT000556707	Prkce	ENCODEMT000556707	Known	Genomic	None	None	None	None	None	None
m54284U_200901_184453/171311357/ccs	AGCCATGCACAAGCTAGCTATGCG	mm10	chr9	79818736	79818188	-	1	851	28415	556702	ENSMUSG00000034898.16	ENCODEMT000556702	Filip1	ENCODEMT000556702	Known	Genomic	None	None	None	None	None	None
m54284U_200831_121835/174852264/ccs	GATGAATCCTGAGCCATGGTATAC	mm10	chr8	107304632	107306976	+	1	2325	26175	556701	ENSMUSG00000003847.16	ENCODEMT000556701	Nfat5	ENCODEMT000556701	Known	Genomic	None	None	None	None	None	None
m54284U_200901_184453/53019126/ccs	ATGCCTAAAGTCACTAATCATGCA	mm10	chr11	118302417	118301798	-	1	620	34981	556708	ENSMUSG00000017466.9	ENCODEMT000556708	Timp2	ENCODEMT000556708	Known	Genomic	None	None	None	None	None	None
m54284U_200901_184453/3279272/ccs	GATGAATCCACCTTACGGTTCTTC	mm10	chr9	79818657	79818189	-	1	771	28415	556702	ENSMUSG00000034898.16	ENCODEMT000556702	Filip1	ENCODEMT000556702	Known	Genomic	None	None	None	None	None	None
m54284U_200901_184453/16058202/ccs	AACAACCAAGATCGCACTGCTTTG	mm10	chr7	127671173	127670834	-	1	384	23597	556709	ENSMUSG00000030814.17	ENCODEMT000556709	Bcl7c	ENCODEMT000556709	Known	Genomic	None	None	None	None	None	None
m54284U_200901_184453/76809232/ccs	CCATCCTCAAACATCGCATGATCA	mm10	chr17	86204770	86207753	+	1	2972	48315	556707	ENSMUSG00000045038.14	ENCODEMT000556707	Prkce	ENCODEMT000556707	Known	Genomic	None	None	None	None	None	None
m54284U_200831_121835/118753083/ccs	ACCTCCAACGAACTTAAGGTAATA	mm10	chr9	79819517	79818311	-	1	1509	28415	556702	ENSMUSG00000034898.16	ENCODEMT000556702	Filip1	ENCODEMT000556702	Known	Genomic	None	None	None	None	None	None
m54284U_200901_184453/32964838/ccs	GTGTTCTACTGGCATAGGGTAGCG	mm10	chr8	107304770	107305623	+	1	854	26175	556710	ENSMUSG00000003847.16	ENCODEMT000556710	Nfat5	ENCODEMT000556710	Known	Genomic	None	None	None	None	None	None
m54284U_200831_121835/136055336/ccs	GATGAATCCACCTTACGGTTCTTC	mm10	chr2	143973539	143968518	-	3	342	6283	556711	ENSMUSG00000027422.15	ENCODEMT000556711	Rrbp1	ENCODEMT000556711	Known	ISM	Prefix	None	None	None	None	None
m54284U_200831_121835/149816034/ccs	ACCTCCAACGAACTTAAGGTAATA	mm10	chr9	79819517	79818311	-	1	1509	28415	556702	ENSMUSG00000034898.16	ENCODEMT000556702	Filip1	ENCODEMT000556702	Known	Genomic	None	None	None	None	None	None
m54284U_200831_121835/174655015/ccs	CCATCCTCAAACATCGCATGATCA	mm10	chr17	86204859	86207753	+	1	2895	48315	556707	ENSMUSG00000045038.14	ENCODEMT000556707	Prkce	ENCODEMT000556707	Known	Genomic	None	None	None	None	None	None
m54284U_200831_121835/27723968/ccs	CGGATTGCGAGCTGAAAATAGAAC	mm10	chr11	118302574	118301775	-	1	774	34981	556708	ENSMUSG00000017466.9	ENCODEMT000556708	Timp2	ENCODEMT000556708	Known	Genomic	None	None	None	None	None	None
m54284U_200831_121835/154535286/ccs	ACCTCCAACGAACTTAAGGTAATA	mm10	chr9	79819517	79818311	-	1	1509	28415	556702	ENSMUSG00000034898.16	ENCODEMT000556702	Filip1	ENCODEMT000556702	Known	Genomic	None	None	None	None	None	None
m54284U_200831_121835/173671314/ccs	GTCTGTCATCCGTCTACGCCCGGA	mm10	chr7	127674673	127671939	-	1	2741	23597	556712	ENSMUSG00000030814.17	ENCODEMT000556712	Bcl7c	ENCODEMT000556712	Known	Genomic	None	None	None	None	None	None
m54284U_200831_121835/141888227/ccs	AAGACGGAACGTATCACTGCTTTG	mm10	chr17	86205014	86206964	+	1	1951	48315	556707	ENSMUSG00000045038.14	ENCODEMT000556707	Prkce	ENCODEMT000556707	Known	Genomic	None	None	None	None	None	None
m54284U_200901_184453/111019408/ccs	CCATCCTCAACAACCAGCTATGCG	mm10	chr9	79820184	79818465	-	1	2022	28415	556702	ENSMUSG00000034898.16	ENCODEMT000556702	Filip1	ENCODEMT000556702	Known	Genomic	None	None	None	None	None	None
m54284U_200901_184453/57214459/ccs	AAGGACACCAGCGTTACCATCTTG	mm10	chr8	107305343	107306588	+	1	1129	26175	556710	ENSMUSG00000003847.16	ENCODEMT000556710	Nfat5	ENCODEMT000556710	Known	Genomic	None	None	None	None	None	None
m54284U_200831_121835/43648333/ccs	CAAGGAGCATAGCGACTACGGTTA	mm10	chr11	118302111	118301795	-	1	291	34981	556708	ENSMUSG00000017466.9	ENCODEMT000556708	Timp2	ENCODEMT000556708	Known	Genomic	None	None	None	None	None	None
m54284U_200831_121835/107349397/ccs	CCATCCTCAACAACCAGCTATGCG	mm10	chr9	79820184	79818465	-	1	2022	28415	556702	ENSMUSG00000034898.16	ENCODEMT000556702	Filip1	ENCODEMT000556702	Known	Genomic	None	None	None	None	None	None
m54284U_200901_184453/21039149/ccs	AGAGTCAAGGTGCGAAGTCCGTAG	mm10	chr9	79818736	79818805	-	1	234	28415	556702	ENSMUSG00000034898.16	ENCODEMT000556702	Filip1	ENCODEMT000556702	Known	Genomic	None	None	None	None	None	None
m54284U_200901_184453/161417241/ccs	CTGGCATACTGTAGCCTCACTTTA	mm10	chr17	86205504	86205646	+	1	143	48315	556713	ENSMUSG00000045038.14	ENCODEMT000556713	Prkce	ENCODEMT000556713	Known	Genomic	None	None	None	None	None	None
m54284U_200831_121835/106170108/ccs	ACAGCAGATTCACGCACTGCTTTG	mm10	chr7	127679646	127677957	-	1	1690	23597	556714	ENSMUSG00000030814.17	ENCODEMT000556714	Bcl7c	ENCODEMT000556714	Known	Genomic	None	None	None	None	None	None
m54284U_200831_121835/92406938/ccs	GATGAATCCACCTTACGGTTCTTC	mm10	chr9	79819078	79818810	-	1	571	28415	556702	ENSMUSG00000034898.16	ENCODEMT000556702	Filip1	ENCODEMT000556702	Known	Genomic	None	None	None	None	None	None
m54284U_200831_121835/62457017/ccs	CCTCTATCCACTTCGACGTTCGAG	mm10	chr11	118302417	118301795	-	1	597	34981	556708	ENSMUSG00000017466.9	ENCODEMT000556708	Timp2	ENCODEMT000556708	Known	Genomic	None	None	None	None	None	None
m54284U_200831_121835/129761280/ccs	AGATCGCAGTGTTCTACTGCTTTG	mm10	chr2	143989468	143968518	-	5	1864	6283	556715	ENSMUSG00000027422.15	ENCODEMT000556715	Rrbp1	ENCODEMT000556715	Known	ISM	Prefix	None	None	None	None	None
m54284U_200901_184453/140053081/ccs	GTACGCAACCAGTTCAACGCCGGC	mm10	chr8	107306111	107307730	+	1	1627	26175	556716	ENSMUSG00000003847.16	ENCODEMT000556716	Nfat5	ENCODEMT000556716	Known	Genomic	None	None	None	None	None	None
m54284U_200831_121835/174130452/ccs	AGCCATGCCCAGTTCACACAATTG	mm10	chr9	79819918	79818846	-	1	1375	28415	556702	ENSMUSG00000034898.16	ENCODEMT000556702	Filip1	ENCODEMT000556702	Known	Genomic	None	None	None	None	None	None
m54284U_200901_184453/45417622/ccs	GATGAATCCACCTTACTTGTCTTA	mm10	chr17	86205121	86206279	+	1	745	48315	556713	ENSMUSG00000045038.14	ENCODEMT000556713	Prkce	ENCODEMT000556713	Known	Genomic	None	None	None	None	None	None
m54284U_200831_121835/66324379/ccs	GGTGCGAAGAATCTGAGTTCAACA	mm10	chr11	118302466	118301795	-	1	646	34981	556708	ENSMUSG00000017466.9	ENCODEMT000556708	Timp2	ENCODEMT000556708	Known	Genomic	None	None	None	None	None	None
m54284U_200831_121835/137561506/ccs	AAGGACACAGCAGGAATACTCGAA	mm10	chr9	79818942	79819069	-	1	176	28415	556702	ENSMUSG00000034898.16	ENCODEMT000556702	Filip1	ENCODEMT000556702	Known	Genomic	None	None	None	None	None	None
m54284U_200831_121835/126355487/ccs	CAAGGAGCATAGCGACCATAGCTA	mm10	chr7	127684074	127683553	-	1	510	23597	556717	ENSMUSG00000030814.17	ENCODEMT000556717	Bcl7c	ENCODEMT000556717	Known	Genomic	None	None	None	None	None	None
m54284U_200831_121835/124191097/ccs	AGAGTCAAGGTGCGAAGACCTTTC	mm10	chr9	79818940	79819081	-	1	162	28415	556702	ENSMUSG00000034898.16	ENCODEMT000556702	Filip1	ENCODEMT000556702	Known	Genomic	None	None	None	None	None	None
m54284U_200901_184453/51839526/ccs	GCCACATATATCAGCATCTATTAC	mm10	chr8	107306670	107307730	+	1	573	26175	556716	ENSMUSG00000003847.16	ENCODEMT000556716	Nfat5	ENCODEMT000556716	Known	Genomic	None	None	None	None	None	None
m54284U_200831_121835/67896062/ccs	ACTATGCAACACGACCGTGCTAGC	mm10	chr11	118302790	118301795	-	1	970	34981	556708	ENSMUSG00000017466.9	ENCODEMT000556708	Timp2	ENCODEMT000556708	Known	Genomic	None	None	None	None	None	None
m54284U_200831_121835/91881791/ccs	ACATTGGCAATCCGTCCTGCTTTG	mm10	chr17	86206747	86207932	+	1	1178	48315	556718	ENSMUSG00000045038.14	ENCODEMT000556718	Prkce	ENCODEMT000556718	Known	Genomic	None	None	None	None	None	None
m54284U_200831_121835/109446212/ccs	TCTTCACACTGTAGCCCGTTCGAG	mm10	chr8	107306966	107310814	+	1	3361	26175	556716	ENSMUSG00000003847.16	ENCODEMT000556716	Nfat5	ENCODEMT000556716	Known	Genomic	None	None	None	None	None	None
m54284U_200901_184453/46204967/ccs	AGATCGCAGTGTTCTACTGCTTTG	mm10	chr2	143989283	143968530	-	5	1851	6283	556715	ENSMUSG00000027422.15	ENCODEMT000556715	Rrbp1	ENCODEMT000556715	Known	ISM	Prefix	None	None	None	None	None
m54284U_200831_121835/120455962/ccs	AACTCACCGATGAATCCGAACGTC	mm10	chr9	79860144	79819243	-	3	1708	28415	556719	ENSMUSG00000034898.16	ENCODEMT000556719	Filip1	ENCODEMT000556719	Known	ISM	Suffix	None	None	None	None	None
m54284U_200831_121835/89131725/ccs	AAGACGGACACCTTACCACAATTG	mm10	chr11	118302106	118301795	-	1	286	34981	556708	ENSMUSG00000017466.9	ENCODEMT000556708	Timp2	ENCODEMT000556708	Known	Genomic	None	None	None	None	None	None
m54284U_200901_184453/102433527/ccs	TCTTCACACTGTAGCCCGTTCGAG	mm10	chr8	107306966	107310814	+	1	3361	26175	556716	ENSMUSG00000003847.16	ENCODEMT000556716	Nfat5	ENCODEMT000556716	Known	Genomic	None	None	None	None	None	None
m54284U_200901_184453/9177669/ccs	CAAGGAGCATAGCGACCATAGCTA	mm10	chr17	86207254	86207529	+	1	276	48315	556718	ENSMUSG00000045038.14	ENCODEMT000556718	Prkce	ENCODEMT000556718	Known	Genomic	None	None	None	None	None	None
m54284U_200901_184453/27396814/ccs	ACAGCAGAACGTATCATGGGCATC	mm10	chr8	107307204	107308547	+	1	856	26175	556716	ENSMUSG00000003847.16	ENCODEMT000556716	Nfat5	ENCODEMT000556716	Known	Genomic	None	None	None	None	None	None
m54284U_200831_121835/148702562/ccs	ATCATTCCGACAGTGCGGTTCTTC	mm10	chr7	127685937	127685052	-	1	886	23597	556720	ENSMUSG00000030814.17	ENCODEMT000556720	Bcl7c	ENCODEMT000556720	Known	Genomic	None	None	None	None	None	None
m54284U_200831_121835/98371442/ccs	GTGTTCTAGCGAGTAACGTTCGAG	mm10	chr11	118302417	118301795	-	1	597	34981	556708	ENSMUSG00000017466.9	ENCODEMT000556708	Timp2	ENCODEMT000556708	Known	Genomic	None	None	None	None	None	None
m54284U_200901_184453/136186711/ccs	AAGACGGAACGTATCACTGCTTTG	mm10	chr2	143970652	143969681	-	1	972	6283	556721	ENSMUSG00000027422.15	ENCODEMT000556721	Rrbp1	ENCODEMT000556721	Known	Genomic	None	None	None	None	None	None
m54284U_200901_184453/26215701/ccs	AACTCACCGATGAATCTTCGCTAC	mm10	chr9	79820196	79819786	-	1	411	28415	556722	ENSMUSG00000034898.16	ENCODEMT000556722	Filip1	ENCODEMT000556722	Known	Genomic	None	None	None	None	None	None
m54284U_200831_121835/135398103/ccs	CCTCCTGACTAAGGTCATCATGCA	mm10	chr17	86208515	86208802	+	1	288	48315	556723	ENSMUSG00000045038.14	ENCODEMT000556723	Prkce	ENCODEMT000556723	Known	Genomic	None	None	None	None	None	None
m54284U_200831_121835/166398262/ccs	CCTCTATCCACTTCGACGTTCGAG	mm10	chr8	107311129	107309712	-	1	1418	102398	556724	ENCODEMG000102398	ENCODEMT000556724	ENCODEMG000102398	ENCODEMT000556724	Antisense	Antisense	None	None	None	None	None	None
m54284U_200831_121835/105842438/ccs	CTAAGGTCCCGAAGTAAAACGATA	mm10	chr11	118302417	118301795	-	1	597	34981	556708	ENSMUSG00000017466.9	ENCODEMT000556708	Timp2	ENCODEMT000556708	Known	Genomic	None	None	None	None	None	None
m54284U_200831_121835/100336480/ccs	AGCCATGCACAAGCTACGTCTAGG	mm10	chr9	79898218	79820151	-	4	933	28415	556725	ENSMUSG00000034898.16	ENCODEMT000556725	Filip1	ENCODEMT000556725	Known	ISM	Suffix	None	None	None	None	None
m54284U_200831_121835/117639036/ccs	AGTGGTCACTGGCATAAAACGATA	mm10	chr11	118302417	118301795	-	1	597	34981	556708	ENSMUSG00000017466.9	ENCODEMT000556708	Timp2	ENCODEMT000556708	Known	Genomic	None	None	None	None	None	None
m54284U_200831_121835/172753872/ccs	TCTTCACAGCTCGGTAACGCCGGC	mm10	chr17	86208839	86209406	+	1	568	48315	556726	ENSMUSG00000045038.14	ENCODEMT000556726	Prkce	ENCODEMT000556726	Known	Genomic	None	None	None	None	None	None
m54284U_200831_121835/41289232/ccs	CTGAGCCAAGATGTACTACTCGAA	mm10	chr7	127691805	127692582	+	1	778	23598	556727	ENSMUSG00000108801.1	ENCODEMT000556727	Gm39090	ENCODEMT000556727	Known	Genomic	None	None	None	None	None	None
m54284U_200831_121835/21498685/ccs	CAAGGAGCATAGCGACCATAGCTA	mm10	chr2	143971824	143970740	-	1	1085	6283	556728	ENSMUSG00000027422.15	ENCODEMT000556728	Rrbp1	ENCODEMT000556728	Known	Genomic	None	None	None	None	None	None
m54284U_200831_121835/85131535/ccs	CCTAATCCAGAGTCAAATAAGCTC	mm10	chr8	107311129	107309713	-	1	1417	102398	556724	ENCODEMG000102398	ENCODEMT000556724	ENCODEMG000102398	ENCODEMT000556724	Antisense	Antisense	None	None	None	None	None	None
m54284U_200831_121835/132121353/ccs	CGAACTTAACAAGCTAGTTCAACA	mm10	chr11	118302417	118301795	-	1	597	34981	556708	ENSMUSG00000017466.9	ENCODEMT000556708	Timp2	ENCODEMT000556708	Known	Genomic	None	None	None	None	None	None
m54284U_200901_184453/167053487/ccs	AGCCATGCAACGCTTAATATTGGC	mm10	chr7	127691888	127700594	+	4	864	23598	556729	ENSMUSG00000108801.1	ENCODEMT000556729	Gm39090	ENCODEMT000556729	Known	NIC	None	None	None	None	None	None
m54284U_200901_184453/71304614/ccs	CGGATTGCGTGTTCTAGGTTCTTC	mm10	chr9	79977810	79820274	-	5	1407	28415	556706	ENSMUSG00000034898.16	ENCODEMT000556706	Filip1	ENCODEMT000556706	Known	ISM	Prefix	None	None	None	None	None
m54284U_200831_121835/133890482/ccs	CTCAATGAGTCTGTCACTGTCCCG	mm10	chr11	118302098	118301795	-	1	278	34981	556708	ENSMUSG00000017466.9	ENCODEMT000556708	Timp2	ENCODEMT000556708	Known	Genomic	None	None	None	None	None	None
m54284U_200901_184453/5245658/ccs	CAAGGAGCATAGCGACCATAGCTA	mm10	chr8	107309776	107310277	+	1	502	26175	556730	ENSMUSG00000003847.16	ENCODEMT000556730	Nfat5	ENCODEMT000556730	Known	Genomic	None	None	None	None	None	None
m54284U_200901_184453/72485626/ccs	CTGGCATATGGTGGTAGTGGGTTC	mm10	chr9	79977812	79820296	-	5	1387	28415	556706	ENSMUSG00000034898.16	ENCODEMT000556706	Filip1	ENCODEMT000556706	Known	ISM	Prefix	None	None	None	None	None
m54284U_200831_121835/161349830/ccs	CAAGGAGCATAGCGACCATAGCTA	mm10	chr17	86209930	86210375	+	1	446	48315	556731	ENSMUSG00000045038.14	ENCODEMT000556731	Prkce	ENCODEMT000556731	Known	Genomic	None	None	None	None	None	None
m54284U_200831_121835/129041987/ccs	CTGTAGCCAACCGAGAATATTGGC	mm10	chr2	143971824	143971074	-	1	663	6283	556728	ENSMUSG00000027422.15	ENCODEMT000556728	Rrbp1	ENCODEMT000556728	Known	Genomic	None	None	None	None	None	None
m54284U_200901_184453/123602074/ccs	TATCAGCAGTCGTAGATGGTATAC	mm10	chr7	127691989	127700983	+	4	1000	23598	556729	ENSMUSG00000108801.1	ENCODEMT000556729	Gm39090	ENCODEMT000556729	Known	NIC	None	None	None	None	None	None
m54284U_200831_121835/160302392/ccs	CGAACTTAACAAGCTAGTTCAACA	mm10	chr11	118302521	118301795	-	1	701	34981	556708	ENSMUSG00000017466.9	ENCODEMT000556708	Timp2	ENCODEMT000556708	Known	Genomic	None	None	None	None	None	None
m54284U_200901_184453/29361705/ccs	GAGCTGAACATCAAGTTGGTATAC	mm10	chr8	107309824	107310814	+	1	927	26175	556730	ENSMUSG00000003847.16	ENCODEMT000556730	Nfat5	ENCODEMT000556730	Known	Genomic	None	None	None	None	None	None
m54284U_200901_184453/36372857/ccs	ACAAGCTAACCACTGTAATAGAAC	mm10	chr2	143971894	143971514	-	1	293	6283	556728	ENSMUSG00000027422.15	ENCODEMT000556728	Rrbp1	ENCODEMT000556728	Known	Genomic	None	None	None	None	None	None
m54284U_200901_184453/173801874/ccs	ATTGGCTCGCGAGTAAAATAGAAC	mm10	chr9	79820687	79820382	-	1	306	28415	556732	ENSMUSG00000034898.16	ENCODEMT000556732	Filip1	ENCODEMT000556732	Known	ISM	None	None	None	None	None	None
m54284U_200831_121835/169347258/ccs	ACCACTGTAAGACGGATGGCGCGC	mm10	chr11	118303367	118301795	-	1	1547	34981	556708	ENSMUSG00000017466.9	ENCODEMT000556708	Timp2	ENCODEMT000556708	Known	Genomic	None	None	None	None	None	None
m54284U_200831_121835/3277440/ccs	GTACGCAACCAGTTCATCACTTTA	mm10	chr7	127693803	127694178	+	1	376	23598	556733	ENSMUSG00000108801.1	ENCODEMT000556733	Gm39090	ENCODEMT000556733	Known	Genomic	None	None	None	None	None	None
m54284U_200901_184453/71829257/ccs	GCGAGTAAGACAGTGCGAGGTTGA	mm10	chr17	86212953	86213348	+	1	396	48315	556734	ENSMUSG00000045038.14	ENCODEMT000556734	Prkce	ENCODEMT000556734	Known	Genomic	None	None	None	None	None	None
m54284U_200901_184453/105578817/ccs	ACCACTGTAAGACGGATGGCGCGC	mm10	chr2	143971824	143971546	-	1	191	6283	556728	ENSMUSG00000027422.15	ENCODEMT000556728	Rrbp1	ENCODEMT000556728	Known	Genomic	None	None	None	None	None	None
m54284U_200901_184453/7209982/ccs	CACTTCGAGAATCTGAGCCTGCAA	mm10	chr11	118302417	118301795	-	1	597	34981	556708	ENSMUSG00000017466.9	ENCODEMT000556708	Timp2	ENCODEMT000556708	Known	Genomic	None	None	None	None	None	None
m54284U_200831_121835/87820207/ccs	GGAGAACAGCTCGGTATTATTCTG	mm10	chr8	107312903	107314050	+	1	1148	26175	556735	ENSMUSG00000003847.16	ENCODEMT000556735	Nfat5	ENCODEMT000556735	Known	Genomic	None	None	None	None	None	None
m54284U_200901_184453/39781493/ccs	GCGAGTAAACAAGCTATTCATCGC	mm10	chr9	79977568	79820391	-	5	1042	28415	556706	ENSMUSG00000034898.16	ENCODEMT000556706	Filip1	ENCODEMT000556706	Known	ISM	Prefix	None	None	None	None	None
m54284U_200831_121835/172361086/ccs	GTGTTCTACCGAAGTATTGTCTTA	mm10	chr2	143973009	143971550	-	1	1372	6283	556728	ENSMUSG00000027422.15	ENCODEMT000556728	Rrbp1	ENCODEMT000556728	Known	Genomic	None	None	None	None	None	None
m54284U_200901_184453/21825718/ccs	ACAGCAGATTCACGCAACTCGTAA	mm10	chr11	118302417	118301795	-	1	597	34981	556708	ENSMUSG00000017466.9	ENCODEMT000556708	Timp2	ENCODEMT000556708	Known	Genomic	None	None	None	None	None	None
m54284U_200831_121835/137167969/ccs	CAAGGAGCATAGCGACTACGGTTA	mm10	chr7	127694649	127694522	-	1	128	23597	556736	ENSMUSG00000030814.17	ENCODEMT000556736	Bcl7c	ENCODEMT000556736	Known	Genomic	None	None	None	None	None	None
m54284U_200901_184453/120914060/ccs	GAGCTGAACATCAAGTTGGTATAC	mm10	chr8	107313747	107314035	+	1	289	26175	556735	ENSMUSG00000003847.16	ENCODEMT000556735	Nfat5	ENCODEMT000556735	Known	Genomic	None	None	None	None	None	None
m54284U_200831_121835/78317252/ccs	CAAGGAGCAAACATCGCGAACGTC	mm10	chr9	79977818	79820398	-	5	1291	28415	556706	ENSMUSG00000034898.16	ENCODEMT000556706	Filip1	ENCODEMT000556706	Known	ISM	Prefix	None	None	None	None	None
m54284U_200831_121835/176750642/ccs	CCGAAGTAACACGACCGTTCAACA	mm10	chr17	86214290	86214605	+	1	316	48315	556737	ENSMUSG00000045038.14	ENCODEMT000556737	Prkce	ENCODEMT000556737	Known	Genomic	None	None	None	None	None	None
m54284U_200901_184453/155322544/ccs	CACTTCGAGAATCTGAGCCTGCAA	mm10	chr2	143971824	143971550	-	1	187	6283	556728	ENSMUSG00000027422.15	ENCODEMT000556728	Rrbp1	ENCODEMT000556728	Known	Genomic	None	None	None	None	None	None
m54284U_200831_121835/70715379/ccs	GTACGCAACCAGTTCAACGCCGGC	mm10	chr8	107313955	107314314	+	1	360	26175	556735	ENSMUSG00000003847.16	ENCODEMT000556735	Nfat5	ENCODEMT000556735	Known	Genomic	None	None	None	None	None	None
m54284U_200901_184453/81726121/ccs	ACTATGCAACACGACCGTGCTAGC	mm10	chr7	127695176	127694522	-	1	655	23597	556736	ENSMUSG00000030814.17	ENCODEMT000556736	Bcl7c	ENCODEMT000556736	Known	Genomic	None	None	None	None	None	None
m54284U_200831_121835/152241382/ccs	ATCATTCCACAAGCTATGCGATCG	mm10	chr9	79853704	79820447	-	2	343	28415	556738	ENSMUSG00000034898.16	ENCODEMT000556738	Filip1	ENCODEMT000556738	Known	ISM	Suffix	None	None	None	None	None
m54284U_200901_184453/85920030/ccs	ACAGCAGAACGTATCAATCCGCGA	mm10	chr11	118355324	118301821	-	5	2775	34981	92460	ENSMUSG00000017466.9	ENSMUST00000017610.9	Timp2	Timp2-201	Known	Known	None	None	None	None	None	None
m54284U_200831_121835/109445460/ccs	TGGTGGTATCCGTCTACCGTTCTA	mm10	chr2	143973253	143971550	-	1	1616	6283	556728	ENSMUSG00000027422.15	ENCODEMT000556728	Rrbp1	ENCODEMT000556728	Known	Genomic	None	None	None	None	None	None
m54284U_200901_184453/95617418/ccs	CAGATCTGAGATCGCAGGGTAGCG	mm10	chr8	107316023	107319624	+	1	3596	26175	556739	ENSMUSG00000003847.16	ENCODEMT000556739	Nfat5	ENCODEMT000556739	Known	Genomic	None	None	None	None	None	None
m54284U_200831_121835/180355789/ccs	CAATGGAACTAAGGTCGTTCAACA	mm10	chr17	86215717	86216908	+	1	1192	48315	556740	ENSMUSG00000045038.14	ENCODEMT000556740	Prkce	ENCODEMT000556740	Known	Genomic	None	None	None	None	None	None
m54284U_200831_121835/161154208/ccs	GAGCTGAAGATAGACACGCGACTA	mm10	chr7	127694664	127694523	-	1	142	23597	556736	ENSMUSG00000030814.17	ENCODEMT000556736	Bcl7c	ENCODEMT000556736	Known	Genomic	None	None	None	None	None	None
m54284U_200901_184453/14747539/ccs	AATCCGTCCCAGTTCAACTCGTAA	mm10	chr2	143971824	143971550	-	1	187	6283	556728	ENSMUSG00000027422.15	ENCODEMT000556728	Rrbp1	ENCODEMT000556728	Known	Genomic	None	None	None	None	None	None
m54284U_200831_121835/94898181/ccs	ACCTCCAACGAACTTAAGGTAATA	mm10	chr9	79977820	79820623	-	5	1068	28415	556706	ENSMUSG00000034898.16	ENCODEMT000556706	Filip1	ENCODEMT000556706	Known	ISM	Prefix	None	None	None	None	None
m54284U_200901_184453/87165004/ccs	ATTGAGGAATTGGCTCATTCATGG	mm10	chr11	118310733	118301821	-	2	2149	34981	556660	ENSMUSG00000017466.9	ENCODEMT000556660	Timp2	ENCODEMT000556660	Known	ISM	Suffix	None	None	None	None	None
m54284U_200901_184453/100402111/ccs	CACTTCGAACACAGAATCTTAATC	mm10	chr8	107316357	107317695	+	1	1339	26175	556739	ENSMUSG00000003847.16	ENCODEMT000556739	Nfat5	ENCODEMT000556739	Known	Genomic	None	None	None	None	None	None
m54284U_200831_121835/54331594/ccs	GTGTTCTACCGAAGTATTGTCTTA	mm10	chr2	143973009	143971552	-	1	1370	6283	556728	ENSMUSG00000027422.15	ENCODEMT000556728	Rrbp1	ENCODEMT000556728	Known	Genomic	None	None	None	None	None	None
m54284U_200831_121835/131337006/ccs	AAGAGATCTCTTCACAGGTGGAGC	mm10	chr9	79977823	79820661	-	5	1033	28415	556706	ENSMUSG00000034898.16	ENCODEMT000556706	Filip1	ENCODEMT000556706	Known	ISM	Prefix	None	None	None	None	None
m54284U_200831_121835/117376150/ccs	CGCATACAATCATTCCCTTTGGTC	mm10	chr17	86216728	86217878	+	1	1119	48315	556740	ENSMUSG00000045038.14	ENCODEMT000556740	Prkce	ENCODEMT000556740	Known	Genomic	None	None	None	None	None	None
m54284U_200901_184453/143786239/ccs	CCTCCTGACCATCCTCTTATTCTG	mm10	chr7	127695836	127696040	+	1	205	23598	556741	ENSMUSG00000108801.1	ENCODEMT000556741	Gm39090	ENCODEMT000556741	Known	Genomic	None	None	None	None	None	None
m54284U_200901_184453/45417298/ccs	CCTCCTGACTAAGGTCATCATGCA	mm10	chr8	107316636	107316859	+	1	224	26175	556739	ENSMUSG00000003847.16	ENCODEMT000556739	Nfat5	ENCODEMT000556739	Known	Genomic	None	None	None	None	None	None
m54284U_200901_184453/94831240/ccs	GATGAATCCACCTTACAGCGAAAC	mm10	chr11	118302690	118301795	-	1	870	34981	556708	ENSMUSG00000017466.9	ENCODEMT000556708	Timp2	ENCODEMT000556708	Known	Genomic	None	None	None	None	None	None
m54284U_200901_184453/121635981/ccs	TCCGTCTAAGGCTAACTCGTTTCG	mm10	chr2	143972972	143971563	-	1	1322	6283	556728	ENSMUSG00000027422.15	ENCODEMT000556728	Rrbp1	ENCODEMT000556728	Known	Genomic	None	None	None	None	None	None
m54284U_200831_121835/144770855/ccs	AGCCATGCACAAGCTACGTCTAGG	mm10	chr9	79898435	79820661	-	4	541	28415	556725	ENSMUSG00000034898.16	ENCODEMT000556725	Filip1	ENCODEMT000556725	Known	ISM	Suffix	None	None	None	None	None
m54284U_200831_121835/48301154/ccs	AACAACCATTCACGCACACAATTG	mm10	chr17	86217887	86216957	-	1	895	102399	556742	ENCODEMG000102399	ENCODEMT000556742	ENCODEMG000102399	ENCODEMT000556742	Antisense	Antisense	None	None	None	None	None	None
m54284U_200901_184453/52036648/ccs	CCGAAGTAACACGACCGTTCAACA	mm10	chr8	107318345	107319994	+	1	1650	26175	556739	ENSMUSG00000003847.16	ENCODEMT000556739	Nfat5	ENCODEMT000556739	Known	Genomic	None	None	None	None	None	None
m54284U_200831_121835/126550487/ccs	TGGTGGTAGCCACATAGTTCAACA	mm10	chr2	143971824	143971583	-	1	154	6283	556728	ENSMUSG00000027422.15	ENCODEMT000556728	Rrbp1	ENCODEMT000556728	Known	Genomic	None	None	None	None	None	None
m54284U_200831_121835/176163619/ccs	AGTACAAGATTGGCTCATTCATGG	mm10	chr7	127698952	127698700	-	1	253	23597	556743	ENSMUSG00000030814.17	ENCODEMT000556743	Bcl7c	ENCODEMT000556743	Known	Genomic	None	None	None	None	None	None
m54284U_200831_121835/129237972/ccs	AGCCATGCACAAGCTACGTCTAGG	mm10	chr9	79860270	79820665	-	3	303	28415	556719	ENSMUSG00000034898.16	ENCODEMT000556719	Filip1	ENCODEMT000556719	Known	ISM	Suffix	None	None	None	None	None
m54284U_200831_121835/31129805/ccs	CAAGGAGCGCTCGGTAGCTGCATG	mm10	chr8	107318876	107319555	+	1	680	26175	556739	ENSMUSG00000003847.16	ENCODEMT000556739	Nfat5	ENCODEMT000556739	Known	Genomic	None	None	None	None	None	None
m54284U_200901_184453/97979065/ccs	CAGCGTTAACACAGAACGTTCGAG	mm10	chr11	118355242	118301821	-	5	2693	34981	92460	ENSMUSG00000017466.9	ENSMUST00000017610.9	Timp2	Timp2-201	Known	Known	None	None	None	None	None	None
m54284U_200831_121835/30277886/ccs	CATCAAGTTATCAGCACGCCCGGA	mm10	chr9	79977822	79820666	-	5	1027	28415	556706	ENSMUSG00000034898.16	ENCODEMT000556706	Filip1	ENCODEMT000556706	Known	ISM	Prefix	None	None	None	None	None
m54284U_200901_184453/13240926/ccs	TGGTGGTAGCCACATAGTTCAACA	mm10	chr2	143971824	143971583	-	1	154	6283	556728	ENSMUSG00000027422.15	ENCODEMT000556728	Rrbp1	ENCODEMT000556728	Known	Genomic	None	None	None	None	None	None
m54284U_200901_184453/27394943/ccs	GCCACATATATCAGCATATTTAAG	mm10	chr8	107318876	107319486	+	1	611	26175	556739	ENSMUSG00000003847.16	ENCODEMT000556739	Nfat5	ENCODEMT000556739	Known	Genomic	None	None	None	None	None	None
m54284U_200901_184453/130221606/ccs	CATACCAAACAGCAGAGAGCACAA	mm10	chr17	86217483	86217878	+	1	396	48315	556744	ENSMUSG00000045038.14	ENCODEMT000556744	Prkce	ENCODEMT000556744	Known	Genomic	None	None	None	None	None	None
m54284U_200831_121835/167182359/ccs	GCGAGTAAGACAGTGCTTGGGAGA	mm10	chr7	127698930	127698930	-	1	253	23597	556743	ENSMUSG00000030814.17	ENCODEMT000556743	Bcl7c	ENCODEMT000556743	Known	Genomic	None	None	None	None	None	None
m54284U_200901_184453/100860759/ccs	TCTTCACAGCTCGGTAACGCCGGC	mm10	chr11	118302955	118301795	-	1	1135	34981	556708	ENSMUSG00000017466.9	ENCODEMT000556708	Timp2	ENCODEMT000556708	Known	Genomic	None	None	None	None	None	None
m54284U_200901_184453/102891946/ccs	ACCACTGTATTGGCTCTGTCTGAA	mm10	chr8	107319260	107319994	+	1	735	26175	556739	ENSMUSG00000003847.16	ENCODEMT000556739	Nfat5	ENCODEMT000556739	Known	Genomic	None	None	None	None	None	None
m54284U_200901_184453/86507922/ccs	GAGTTAGCGGAGAACAGTTTGTGA	mm10	chr9	79822640	79823596	+	1	957	102400	556745	ENCODEMG000102400	ENCODEMT000556745	ENCODEMG000102400	ENCODEMT000556745	Antisense	Antisense	None	None	None	None	None	None
m54284U_200831_121835/94308823/ccs	AAGAGATCACACGACCATATTGGC	mm10	chr2	143973224	143972438	-	1	787	6283	556746	ENSMUSG00000027422.15	ENCODEMT000556746	Rrbp1	ENCODEMT000556746	Known	Genomic	None	None	None	None	None	None
m54284U_200831_121835/165740882/ccs	CGGATTGCAGTCACTATTCATCGC	mm10	chr7	127702181	127701741	-	1	441	23597	556747	ENSMUSG00000030814.17	ENCODEMT000556747	Bcl7c	ENCODEMT000556747	Known	Genomic	None	None	None	None	None	None
m54284U_200901_184453/174065998/ccs	CAACCACAAATGTTGCTACGGTTA	mm10	chr8	107320041	107320182	+	1	142	26175	556748	ENSMUSG00000003847.16	ENCODEMT000556748	Nfat5	ENCODEMT000556748	Known	Genomic	None	None	None	None	None	None
m54284U_200831_121835/104072121/ccs	ACATTGGCCGACACACGAGGTTGA	mm10	chr17	86218238	86218658	+	1	421	48315	556749	ENSMUSG00000045038.14	ENCODEMT000556749	Prkce	ENCODEMT000556749	Known	Genomic	None	None	None	None	None	None
m54284U_200901_184453/136708601/ccs	AACAACCATATCAGCAATAAGCTC	mm10	chr11	118355326	118301821	-	5	2777	34981	92460	ENSMUSG00000017466.9	ENSMUST00000017610.9	Timp2	Timp2-201	Known	Known	None	None	None	None	None	None
m54284U_200831_121835/46336126/ccs	GTCGTAGAAAGGACACGTTTGTGA	mm10	chr9	79826475	79826257	-	1	219	28415	556750	ENSMUSG00000034898.16	ENCODEMT000556750	Filip1	ENCODEMT000556750	Known	Genomic	None	None	None	None	None	None
m54284U_200831_121835/177801791/ccs	CCGAAGTAACACGACCGTTCAACA	mm10	chr7	127702347	127701907	-	1	441	23597	556747	ENSMUSG00000030814.17	ENCODEMT000556747	Bcl7c	ENCODEMT000556747	Known	Genomic	None	None	None	None	None	None
m54284U_200901_184453/148244668/ccs	ATCATTCCGATAGACACTTTGGTC	mm10	chr11	118302240	118301795	-	1	420	34981	556708	ENSMUSG00000017466.9	ENCODEMT000556708	Timp2	ENCODEMT000556708	Known	Genomic	None	None	None	None	None	None
m54284U_200831_121835/117901975/ccs	AAGGACACAACCGAGAGACAAAGC	mm10	chr9	79828852	79828582	-	1	271	28415	556751	ENSMUSG00000034898.16	ENCODEMT000556751	Filip1	ENCODEMT000556751	Known	Genomic	None	None	None	None	None	None
m54284U_200831_121835/21234045/ccs	CGCTGATCCGGATTGCGAAATTAG	mm10	chr17	86220189	86220503	+	1	315	48315	556752	ENSMUSG00000045038.14	ENCODEMT000556752	Prkce	ENCODEMT000556752	Known	Genomic	None	None	None	None	None	None
m54284U_200831_121835/39256618/ccs	CGCTGATCCGGATTGCGAAATTAG	mm10	chr2	143972702	143974094	+	1	1393	102401	556753	ENCODEMG000102401	ENCODEMT000556753	ENCODEMG000102401	ENCODEMT000556753	Antisense	Antisense	None	None	None	None	None	None
m54284U_200831_121835/77859584/ccs	ACACAGAATCCGTCTACTGTCCCG	mm10	chr8	107320376	107320587	+	1	212	26175	556754	ENSMUSG00000003847.16	ENCODEMT000556754	Nfat5	ENCODEMT000556754	Known	Genomic	None	None	None	None	None	None
m54284U_200831_121835/28378724/ccs	AGTGGTCAAGTACAAGTATCCGGG	mm10	chr7	127702870	127702490	-	1	381	23597	556755	ENSMUSG00000030814.17	ENCODEMT000556755	Bcl7c	ENCODEMT000556755	Known	Genomic	None	None	None	None	None	None
m54284U_200901_184453/151062899/ccs	AAGACGGACACCTTACCACAATTG	mm10	chr11	118302106	118301795	-	1	286	34981	556708	ENSMUSG00000017466.9	ENCODEMT000556708	Timp2	ENCODEMT000556708	Known	Genomic	None	None	None	None	None	None
m54284U_200901_184453/111804691/ccs	AAGGACACAACCGAGAGACAAAGC	mm10	chr9	79828845	79828582	-	1	264	28415	556751	ENSMUSG00000034898.16	ENCODEMT000556751	Filip1	ENCODEMT000556751	Known	Genomic	None	None	None	None	None	None
m54284U_200831_121835/28509891/ccs	CCGAAGTAAAACATCGTTACCTCG	mm10	chr17	86224334	86226411	+	1	2055	48315	556756	ENSMUSG00000045038.14	ENCODEMT000556756	Prkce	ENCODEMT000556756	Known	Genomic	None	None	None	None	None	None
m54284U_200831_121835/138150489/ccs	ACATTGGCAATCCGTCACTCGTAA	mm10	chr8	107320182	107320587	+	1	212	26175	556754	ENSMUSG00000003847.16	ENCODEMT000556754	Nfat5	ENCODEMT000556754	Known	Genomic	None	None	None	None	None	None
m54284U_200901_184453/94503408/ccs	ATCCTGTAAACCGAGAGGGTAGCG	mm10	chr7	127705241	127702637	-	1	2605	23597	556755	ENSMUSG00000030814.17	ENCODEMT000556755	Bcl7c	ENCODEMT000556755	Known	Genomic	None	None	None	None	None	None
m54284U_200901_184453/177274932/ccs	TGGTGGTAGCCACATAGTTCAACA	mm10	chr11	118302485	118301795	-	1	665	34981	556708	ENSMUSG00000017466.9	ENCODEMT000556708	Timp2	ENCODEMT000556708	Known	Genomic	None	None	None	None	None	None
m54284U_200831_121835/29295957/ccs	ACAAGCTACAATGGAAGTCCGTAG	mm10	chr9	79832952	79832606	-	1	347	28415	556757	ENSMUSG00000034898.16	ENCODEMT000556757	Filip1	ENCODEMT000556757	Known	Genomic	None	None	None	None	None	None
m54284U_200901_184453/108529816/ccs	TGAAGAGAAGCCATGCCTATTTCA	mm10	chr8	107320182	107320587	+	1	212	26175	556754	ENSMUSG00000003847.16	ENCODEMT000556754	Nfat5	ENCODEMT000556754	Known	Genomic	None	None	None	None	None	None
m54284U_200831_121835/19726870/ccs	GTACGCAATCCGTCTAGAGGTTGA	mm10	chr17	86225945	86226752	+	1	808	48315	556756	ENSMUSG00000045038.14	ENCODEMT000556756	Prkce	ENCODEMT000556756	Known	Genomic	None	None	None	None	None	None
m54284U_200831_121835/40240766/ccs	GCCACATAGAGCTGAACCGTTCTA	mm10	chr7	127708660	127704978	-	6	859	23597	61543	ENSMUSG00000030814.17	ENSMUST00000061468.8	Bcl7c	Bcl7c-201	Known	Known	None	None	None	None	None	None
m54284U_200831_121835/95683932/ccs	AGTACAAGCGAACTTATACTCGAA	mm10	chr9	79841738	79841468	-	1	271	28415	556758	ENSMUSG00000034898.16	ENCODEMT000556758	Filip1	ENCODEMT000556758	Known	Genomic	None	None	None	None	None	None
m54284U_200901_184453/114229637/ccs	ATCATTCCACAAGCTAACGCCGGC	mm10	chr2	143988529	143973518	-	3	605	6283	556759	ENSMUSG00000027422.15	ENCODEMT000556759	Rrbp1	ENCODEMT000556759	Known	ISM	Prefix	None	None	None	None	None
m54284U_200831_121835/10289459/ccs	CAGCGTTAACACAGAACGTTCGAG	mm10	chr11	118355242	118301821	-	5	2693	34981	92460	ENSMUSG00000017466.9	ENSMUST00000017610.9	Timp2	Timp2-201	Known	Known	None	None	None	None	None	None
m54284U_200901_184453/103483952/ccs	TGGAACAAGTGTTCTACGTTCGAG	mm10	chr8	107321433	107322794	+	1	1362	26175	556760	ENSMUSG00000003847.16	ENCODEMT000556760	Nfat5	ENCODEMT000556760	Known	Genomic	None	None	None	None	None	None
m54284U_200901_184453/86116151/ccs	AATCCGTCCAAGACTACGTTCGAG	mm10	chr17	86227766	86228988	+	1	1333	48315	556761	ENSMUSG00000045038.14	ENCODEMT000556761	Prkce	ENCODEMT000556761	Known	Genomic	None	None	None	None	None	None
m54284U_200831_121835/29623943/ccs	CAAGGAGCGCTCGGTACCGTTCTA	mm10	chr11	118302416	118301795	-	1	596	34981	556708	ENSMUSG00000017466.9	ENCODEMT000556708	Timp2	ENCODEMT000556708	Known	Genomic	None	None	None	None	None	None
m54284U_200901_184453/76614408/ccs	AACTCACCAACGCTTAGTGGGTTC	mm10	chr8	107322246	107324006	+	2	1257	26175	556762	ENSMUSG00000003847.16	ENCODEMT000556762	Nfat5	ENCODEMT000556762	Known	Genomic	None	None	None	None	None	None
m54284U_200831_121835/116916946/ccs	GATGAATCCACCTTACGGTTCTTC	mm10	chr9	79843613	79841753	-	1	1861	28415	556763	ENSMUSG00000034898.16	ENCODEMT000556763	Filip1	ENCODEMT000556763	Known	Genomic	None	None	None	None	None	None
m54284U_200831_121835/150734728/ccs	ACCACTGTAAGACGGATGGCGCGC	mm10	chr7	127707956	127704978	-	5	632	23597	556764	ENSMUSG00000030814.17	ENCODEMT000556764	Bcl7c	ENCODEMT000556764	Known	ISM	Suffix	None	None	None	None	None
m54284U_200831_121835/101188690/ccs	CAAGGAGCATAGCGACTACGGTTA	mm10	chr17	86228156	86228991	+	2	794	48315	556765	ENSMUSG00000045038.14	ENCODEMT000556765	Prkce	ENCODEMT000556765	Known	Genomic	None	None	None	None	None	None
m54284U_200831_121835/46073282/ccs	CGAACTTAACAAGCTAGTTCAACA	mm10	chr11	118303846	118301795	-	1	2026	34981	556708	ENSMUSG00000017466.9	ENCODEMT000556708	Timp2	ENCODEMT000556708	Known	Genomic	None	None	None	None	None	None
m54284U_200901_184453/82512636/ccs	AATGTTGCGAACAGGCCATTTGGA	mm10	chr9	79843024	79842711	-	1	299	28415	556763	ENSMUSG00000034898.16	ENCODEMT000556763	Filip1	ENCODEMT000556763	Known	Genomic	None	None	None	None	None	None
m54284U_200831_121835/116328081/ccs	CACTTCGAAACCGAGACGCGACTA	mm10	chr2	143988461	143973495	-	3	648	6283	556759	ENSMUSG00000027422.15	ENCODEMT000556759	Rrbp1	ENCODEMT000556759	Known	ISM	Prefix	None	None	None	None	None
m54284U_200901_184453/19990193/ccs	AAGGACACAGCAGGAATACTCGAA	mm10	chr9	79844300	79844090	-	1	211	28415	556766	ENSMUSG00000034898.16	ENCODEMT000556766	Filip1	ENCODEMT000556766	Known	Genomic	None	None	None	None	None	None
m54284U_200901_184453/173214205/ccs	CAAGGAGCATAGCGACCATAGCTA	mm10	chr17	86228259	86228633	+	1	417	48315	556761	ENSMUSG00000045038.14	ENCODEMT000556761	Prkce	ENCODEMT000556761	Known	Genomic	None	None	None	None	None	None
m54284U_200831_121835/143919162/ccs	CCTCTATCCACTTCGACGTTCGAG	mm10	chr8	107324409	107324568	+	1	160	26175	556767	ENSMUSG00000003847.16	ENCODEMT000556767	Nfat5	ENCODEMT000556767	Known	Genomic	None	None	None	None	None	None
m54284U_200901_184453/165152002/ccs	AACTCACCGTACGCAAAATTTCTC	mm10	chr7	127708653	127704978	-	6	852	23597	61543	ENSMUSG00000030814.17	ENSMUST00000061468.8	Bcl7c	Bcl7c-201	Known	Known	None	None	None	None	None	None
m54284U_200831_121835/76547505/ccs	CCTAATCCGCGAGTAACGTTCGAG	mm10	chr11	118355326	118301821	-	5	2777	34981	92460	ENSMUSG00000017466.9	ENSMUST00000017610.9	Timp2	Timp2-201	Known	Known	None	None	None	None	None	None
m54284U_200831_121835/52167846/ccs	TGGAACAACAGCGTTATAAATATC	mm10	chr9	79850097	79849662	-	1	436	28415	556768	ENSMUSG00000034898.16	ENCODEMT000556768	Filip1	ENCODEMT000556768	Known	Genomic	None	None	None	None	None	None
m54284U_200901_184453/161090322/ccs	ACCACTGTCACCTTACTCTATTAC	mm10	chr17	86230248	86232880	+	1	2666	48315	556769	ENSMUSG00000045038.14	ENCODEMT000556769	Prkce	ENCODEMT000556769	Known	Genomic	None	None	None	None	None	None
m54284U_200831_121835/168495350/ccs	AACTCACCATCATTCCCCGAGAAA	mm10	chr8	107324027	107324925	+	1	425	26175	556767	ENSMUSG00000003847.16	ENCODEMT000556767	Nfat5	ENCODEMT000556767	Known	Genomic	None	None	None	None	None	None
m54284U_200831_121835/82576381/ccs	CAATGGAAACTATGCAGGTGGAGC	mm10	chr11	118302416	118301795	-	1	596	34981	556708	ENSMUSG00000017466.9	ENCODEMT000556708	Timp2	ENCODEMT000556708	Known	Genomic	None	None	None	None	None	None
m54284U_200831_121835/69927086/ccs	AGCCATGCAACGCTTATGTCTGAA	mm10	chr2	143988333	143973495	-	3	520	6283	556759	ENSMUSG00000027422.15	ENCODEMT000556759	Rrbp1	ENCODEMT000556759	Known	ISM	Prefix	None	None	None	None	None
m54284U_200901_184453/172427895/ccs	CAAGACTAAGTGGTCAACGCCGGC	mm10	chr7	127708655	127704978	-	6	854	23597	61543	ENSMUSG00000030814.17	ENSMUST00000061468.8	Bcl7c	Bcl7c-201	Known	Known	None	None	None	None	None	None
m54284U_200901_184453/41157342/ccs	CCGTGAGATCTTCACAACGCCGGC	mm10	chr17	86230557	86232810	+	1	2254	48315	556769	ENSMUSG00000045038.14	ENCODEMT000556769	Prkce	ENCODEMT000556769	Known	Genomic	None	None	None	None	None	None
m54284U_200831_121835/86836005/ccs	AACTCACCGATGAATCTTCGCTAC	mm10	chr11	118302394	118301795	-	1	574	34981	556708	ENSMUSG00000017466.9	ENCODEMT000556708	Timp2	ENCODEMT000556708	Known	Genomic	None	None	None	None	None	None
m54284U_200831_121835/92866210/ccs	AAGAGATCTCTTCACAGGTGGAGC	mm10	chr9	79898378	79853501	-	3	658	28415	556770	ENSMUSG00000034898.16	ENCODEMT000556770	Filip1	ENCODEMT000556770	Known	ISM	Prefix	None	None	None	None	None
m54284U_200831_121835/58523710/ccs	CACTTCGAATCCTGTATGGCGCGC	mm10	chr7	127708667	127704978	-	6	866	23597	61543	ENSMUSG00000030814.17	ENSMUST00000061468.8	Bcl7c	Bcl7c-201	Known	Known	None	None	None	None	None	None
m54284U_200831_121835/57674199/ccs	GTACGCAATCCGTCTAGAGGTTGA	mm10	chr17	86230785	86231111	+	1	327	48315	556769	ENSMUSG00000045038.14	ENCODEMT000556769	Prkce	ENCODEMT000556769	Known	Genomic	None	None	None	None	None	None
m54284U_200831_121835/78579617/ccs	AGTCACTAGAGTTAGCACTCGTAA	mm10	chr8	107324663	107326736	+	1	2074	26175	556771	ENSMUSG00000003847.16	ENCODEMT000556771	Nfat5	ENCODEMT000556771	Known	Genomic	None	None	None	None	None	None
m54284U_200831_121835/166855089/ccs	ACCTCCAACCAGTTCAACTATATA	mm10	chr11	118302257	118301795	-	1	437	34981	556708	ENSMUSG00000017466.9	ENCODEMT000556708	Timp2	ENCODEMT000556708	Known	Genomic	None	None	None	None	None	None
m54284U_200831_121835/76286156/ccs	CGAACTTATCTTCACACGTTCGAG	mm10	chr2	143988689	143973495	-	3	876	6283	556759	ENSMUSG00000027422.15	ENCODEMT000556759	Rrbp1	ENCODEMT000556759	Known	ISM	Prefix	None	None	None	None	None
m54284U_200831_121835/173146865/ccs	CTGTAGCCCACCTTACAATTTCTC	mm10	chr17	86230944	86231049	+	1	106	48315	556769	ENSMUSG00000045038.14	ENCODEMT000556769	Prkce	ENCODEMT000556769	Known	Genomic	None	None	None	None	None	None
m54284U_200901_184453/10423116/ccs	AGAGTCAAGGTGCGAAGTCCGTAG	mm10	chr9	79977807	79853667	-	4	942	28415	556772	ENSMUSG00000034898.16	ENCODEMT000556772	Filip1	ENCODEMT000556772	Known	ISM	Prefix	None	None	None	None	None
m54284U_200901_184453/48368443/ccs	AAGAGATCTGGAACAAATCCGCGA	mm10	chr11	118302417	118301795	-	1	597	34981	556708	ENSMUSG00000017466.9	ENCODEMT000556708	Timp2	ENCODEMT000556708	Known	Genomic	None	None	None	None	None	None
m54284U_200831_121835/67045915/ccs	CACCTTACATCCTGTATTACCTCG	mm10	chr7	127708643	127704978	-	6	842	23597	61543	ENSMUSG00000030814.17	ENSMUST00000061468.8	Bcl7c	Bcl7c-201	Known	Known	None	None	None	None	None	None
m54284U_200831_121835/52890448/ccs	ACAGCAGAACGTATCAATCCGCGA	mm10	chr17	86232592	86232819	+	1	228	48315	556769	ENSMUSG00000045038.14	ENCODEMT000556769	Prkce	ENCODEMT000556769	Known	Genomic	None	None	None	None	None	None
m54284U_200901_184453/26084289/ccs	AAGAGATCTCTTCACATGCGATCG	mm10	chr8	107324676	107339018	+	2	299	26175	556773	ENSMUSG00000003847.16	ENCODEMT000556773	Nfat5	ENCODEMT000556773	Known	ISM	Suffix	None	None	None	None	None
m54284U_200901_184453/48694628/ccs	TGAAGAGAAAACATCGAAACGATA	mm10	chr11	118302417	118301795	-	1	597	34981	556708	ENSMUSG00000017466.9	ENCODEMT000556708	Timp2	ENCODEMT000556708	Known	Genomic	None	None	None	None	None	None
m54284U_200831_121835/141886645/ccs	GATGAATCCACCTTACAGCGAAAC	mm10	chr9	79856767	79856133	-	1	635	28415	556774	ENSMUSG00000034898.16	ENCODEMT000556774	Filip1	ENCODEMT000556774	Known	Genomic	None	None	None	None	None	None
m54284U_200831_121835/33030751/ccs	CAAGGAGCATAGCGACTACGGTTA	mm10	chr17	86232592	86232880	+	1	289	48315	556769	ENSMUSG00000045038.14	ENCODEMT000556769	Prkce	ENCODEMT000556769	Known	Genomic	None	None	None	None	None	None
m54284U_200901_184453/162399070/ccs	TCTTCACACTGTAGCCCGTTCGAG	mm10	chr2	143988245	143973498	-	3	429	6283	556759	ENSMUSG00000027422.15	ENCODEMT000556759	Rrbp1	ENCODEMT000556759	Known	ISM	Prefix	None	None	None	None	None
m54284U_200831_121835/120521040/ccs	ACCACTGTAAGACGGATGGCGCGC	mm10	chr7	127708075	127704978	-	5	632	23597	556764	ENSMUSG00000030814.17	ENCODEMT000556764	Bcl7c	ENCODEMT000556764	Known	ISM	Suffix	None	None	None	None	None
m54284U_200901_184453/59769239/ccs	ACAGCAGAACGTATCAATCCGCGA	mm10	chr17	86232592	86232819	+	1	228	48315	556769	ENSMUSG00000045038.14	ENCODEMT000556769	Prkce	ENCODEMT000556769	Known	Genomic	None	None	None	None	None	None
m54284U_200831_121835/88803537/ccs	AACTCACCGATGAATCCGAACGTC	mm10	chr17	86233339	86233579	+	2	213	48315	556775	ENSMUSG00000045038.14	ENCODEMT000556775	Prkce	ENCODEMT000556775	Known	Genomic	None	None	None	None	None	None
m54284U_200901_184453/58197201/ccs	CAGATCTGACAGCAGAACTCGTAA	mm10	chr11	118355323	118301821	-	5	2774	34981	92460	ENSMUSG00000017466.9	ENSMUST00000017610.9	Timp2	Timp2-201	Known	Known	None	None	None	None	None	None
m54284U_200831_121835/127273434/ccs	AAGAGATCTCTTCACATGCGATCG	mm10	chr8	107324639	107338948	+	2	299	26175	556773	ENSMUSG00000003847.16	ENCODEMT000556773	Nfat5	ENCODEMT000556773	Known	ISM	Suffix	None	None	None	None	None
m54284U_200901_184453/127141804/ccs	AACTCACCGATGAATCCGAACGTC	mm10	chr9	79898465	79860216	-	2	309	28415	556776	ENSMUSG00000034898.16	ENCODEMT000556776	Filip1	ENCODEMT000556776	Known	ISM	Prefix	None	None	None	None	None
m54284U_200831_121835/174130521/ccs	CAATGGAAGCTCGGTATTGGGAGA	mm10	chr7	127708073	127704978	-	5	630	23597	556764	ENSMUSG00000030814.17	ENCODEMT000556764	Bcl7c	ENCODEMT000556764	Known	ISM	Suffix	None	None	None	None	None
m54284U_200901_184453/42075397/ccs	GGTGCGAAAAACATCGGCCTGCAA	mm10	chr8	107324685	107328553	+	1	4021	26175	556771	ENSMUSG00000003847.16	ENCODEMT000556771	Nfat5	ENCODEMT000556771	Known	Genomic	None	None	None	None	None	None
m54284U_200831_121835/25037346/ccs	CTCAATGACAAGACTAACGCCGGC	mm10	chr2	143988174	143973500	-	3	356	6283	556759	ENSMUSG00000027422.15	ENCODEMT000556759	Rrbp1	ENCODEMT000556759	Known	ISM	Prefix	None	None	None	None	None
m54284U_200901_184453/66324623/ccs	GGTGCGAAAAACATCGGCCTGCAA	mm10	chr8	107324685	107328551	+	1	4019	26175	556771	ENSMUSG00000003847.16	ENCODEMT000556771	Nfat5	ENCODEMT000556771	Known	Genomic	None	None	None	None	None	None
m54284U_200831_121835/145752082/ccs	GTCTGTCAGATGAATCACGGACTC	mm10	chr17	86237500	86237636	+	1	137	48315	556777	ENSMUSG00000045038.14	ENCODEMT000556777	Prkce	ENCODEMT000556777	Known	Genomic	None	None	None	None	None	None
m54284U_200901_184453/120261078/ccs	AGTGGTCACTGGCATAAAACGATA	mm10	chr11	118355323	118301821	-	5	2774	34981	92460	ENSMUSG00000017466.9	ENSMUST00000017610.9	Timp2	Timp2-201	Known	Known	None	None	None	None	None	None
m54284U_200901_184453/12911949/ccs	GATGAATCCACCTTACGGTTCTTC	mm10	chr9	79864415	79863374	-	1	1042	28415	556778	ENSMUSG00000034898.16	ENCODEMT000556778	Filip1	ENCODEMT000556778	Known	Genomic	None	None	None	None	None	None
m54284U_200901_184453/22612433/ccs	ACCACTGTAAGACGGATGGCGCGC	mm10	chr7	127708075	127704978	-	5	632	23597	556764	ENSMUSG00000030814.17	ENCODEMT000556764	Bcl7c	ENCODEMT000556764	Known	ISM	Suffix	None	None	None	None	None
m54284U_200901_184453/120063015/ccs	CCTCCTGACCATCCTCGCTTATAG	mm10	chr8	107324765	107325985	+	1	1373	26175	556771	ENSMUSG00000003847.16	ENCODEMT000556771	Nfat5	ENCODEMT000556771	Known	Genomic	None	None	None	None	None	None
m54284U_200831_121835/112263704/ccs	CCTCCTGACCGTGAGAAATTTCTC	mm10	chr2	144011252	143973549	-	4	2565	6283	556779	ENSMUSG00000027422.15	ENCODEMT000556779	Rrbp1	ENCODEMT000556779	Known	ISM	Prefix	None	None	None	None	None
m54284U_200831_121835/73597015/ccs	ACAAGCTACAATGGAAGACCTTTC	mm10	chr9	79868030	79866620	-	1	1411	28415	556780	ENSMUSG00000034898.16	ENCODEMT000556780	Filip1	ENCODEMT000556780	Known	Genomic	None	None	None	None	None	None
m54284U_200901_184453/133432085/ccs	TGAAGAGAAAACATCGAAACGATA	mm10	chr11	118355324	118301821	-	5	2775	34981	92460	ENSMUSG00000017466.9	ENSMUST00000017610.9	Timp2	Timp2-201	Known	Known	None	None	None	None	None	None
m54284U_200831_121835/34800016/ccs	ACTATGCAAACCGAGATGTCTGAA	mm10	chr8	107324877	107326373	+	1	1649	26175	556771	ENSMUSG00000003847.16	ENCODEMT000556771	Nfat5	ENCODEMT000556771	Known	Genomic	None	None	None	None	None	None
m54284U_200901_184453/47974845/ccs	ATCATTCCTATCAGCAATAAGCTC	mm10	chr7	127708774	127704978	-	6	973	23597	61543	ENSMUSG00000030814.17	ENSMUST00000061468.8	Bcl7c	Bcl7c-201	Known	Known	None	None	None	None	None	None
m54284U_200831_121835/126814735/ccs	CGCATACAATCATTCCCTTTGGTC	mm10	chr17	86239001	86239311	+	1	311	48315	556781	ENSMUSG00000045038.14	ENCODEMT000556781	Prkce	ENCODEMT000556781	Known	Genomic	None	None	None	None	None	None
m54284U_200831_121835/178587868/ccs	GATGAATCCACCTTACAGCGAAAC	mm10	chr9	79867553	79866631	-	1	923	28415	556780	ENSMUSG00000034898.16	ENCODEMT000556780	Filip1	ENCODEMT000556780	Known	Genomic	None	None	None	None	None	None
m54284U_200831_121835/87296088/ccs	CCGACAACGTCTGTCATTGTCTTA	mm10	chr8	107325026	107325251	+	1	378	26175	556771	ENSMUSG00000003847.16	ENCODEMT000556771	Nfat5	ENCODEMT000556771	Known	Genomic	None	None	None	None	None	None
m54284U_200901_184453/137889211/ccs	GAGCTGAAGATAGACACGCGACTA	mm10	chr11	118303265	118301795	-	1	1445	34981	556708	ENSMUSG00000017466.9	ENCODEMT000556708	Timp2	ENCODEMT000556708	Known	Genomic	None	None	None	None	None	None
m54284U_200831_121835/119277122/ccs	CAGATCTGACAAGCTAGAAATTAG	mm10	chr8	107325073	107325581	+	1	661	26175	556771	ENSMUSG00000003847.16	ENCODEMT000556771	Nfat5	ENCODEMT000556771	Known	Genomic	None	None	None	None	None	None
m54284U_200901_184453/29885490/ccs	CCTCCTGAACAGCAGACGTCTAGG	mm10	chr9	79870488	79869654	-	1	835	28415	556782	ENSMUSG00000034898.16	ENCODEMT000556782	Filip1	ENCODEMT000556782	Known	Genomic	None	None	None	None	None	None
m54284U_200901_184453/656900/ccs	CATACCAAGACTAGTATGAAGCAA	mm10	chr2	143988245	143973500	-	3	427	6283	556759	ENSMUSG00000027422.15	ENCODEMT000556759	Rrbp1	ENCODEMT000556759	Known	ISM	Prefix	None	None	None	None	None
m54284U_200831_121835/120848754/ccs	CAAGGAGCATAGCGACCATAGCTA	mm10	chr7	127707936	127705772	-	4	369	23597	61545	ENSMUSG00000030814.17	ENSMUST00000144103.2	Bcl7c	Bcl7c-203	Known	Known	None	None	None	None	None	None
m54284U_200901_184453/138020447/ccs	ACCACTGTAAGACGGATGGCGCGC	mm10	chr11	118303367	118301795	-	1	1547	34981	556708	ENSMUSG00000017466.9	ENCODEMT000556708	Timp2	ENCODEMT000556708	Known	Genomic	None	None	None	None	None	None
m54284U_200901_184453/113641610/ccs	CAAGGAGCGCTCGGTACCGTTCTA	mm10	chr8	107325217	107325975	+	1	911	26175	556771	ENSMUSG00000003847.16	ENCODEMT000556771	Nfat5	ENCODEMT000556771	Known	Genomic	None	None	None	None	None	None
m54284U_200831_121835/38996813/ccs	ACTATGCAAACCGAGAATATTGGC	mm10	chr17	86244851	86247169	+	1	2331	48315	556783	ENSMUSG00000045038.14	ENCODEMT000556783	Prkce	ENCODEMT000556783	Known	Genomic	None	None	None	None	None	None
m54284U_200901_184453/136251736/ccs	ATCATTCCGATAGACACTTTGGTC	mm10	chr9	79871159	79870940	-	1	220	28415	556784	ENSMUSG00000034898.16	ENCODEMT000556784	Filip1	ENCODEMT000556784	Known	Genomic	None	None	None	None	None	None
m54284U_200831_121835/32770184/ccs	CCTCTATCCACTTCGACGTTCGAG	mm10	chr8	107325217	107326384	+	1	1320	26175	556771	ENSMUSG00000003847.16	ENCODEMT000556771	Nfat5	ENCODEMT000556771	Known	Genomic	None	None	None	None	None	None
m54284U_200901_184453/140837454/ccs	GGTGCGAAGATAGACACGTTCGAG	mm10	chr11	118302417	118301795	-	1	597	34981	556708	ENSMUSG00000017466.9	ENCODEMT000556708	Timp2	ENCODEMT000556708	Known	Genomic	None	None	None	None	None	None
m54284U_200831_121835/33819151/ccs	ATCATTCCACAAGCTAACGCCGGC	mm10	chr2	143974055	143973549	-	1	507	6283	556785	ENSMUSG00000027422.15	ENCODEMT000556785	Rrbp1	ENCODEMT000556785	Known	Genomic	None	None	None	None	None	None
m54284U_200901_184453/126156964/ccs	AGATGTACCTGTAGCCCCGAGAAA	mm10	chr7	127706981	127705921	-	1	1061	23597	556786	ENSMUSG00000030814.17	ENCODEMT000556786	Bcl7c	ENCODEMT000556786	Known	Genomic	None	None	None	None	None	None
m54284U_200831_121835/109841214/ccs	TAGGATGAACACAGAAAAACGATA	mm10	chr8	107325217	107326192	+	1	1128	26175	556771	ENSMUSG00000003847.16	ENCODEMT000556771	Nfat5	ENCODEMT000556771	Known	Genomic	None	None	None	None	None	None
m54284U_200901_184453/75433104/ccs	ACTATGCAAACCGAGAATATTGGC	mm10	chr17	86244851	86247169	+	1	2331	48315	556783	ENSMUSG00000045038.14	ENCODEMT000556783	Prkce	ENCODEMT000556783	Known	Genomic	None	None	None	None	None	None
m54284U_200901_184453/145360798/ccs	AATCCGTCCAAGACTACGTTCGAG	mm10	chr11	118302629	118301795	-	1	809	34981	556708	ENSMUSG00000017466.9	ENCODEMT000556708	Timp2	ENCODEMT000556708	Known	Genomic	None	None	None	None	None	None
m54284U_200831_121835/175506310/ccs	AATGTTGCGAACAGGCCATTTGGA	mm10	chr9	79885880	79885637	-	1	244	28415	556787	ENSMUSG00000034898.16	ENCODEMT000556787	Filip1	ENCODEMT000556787	Known	Genomic	None	None	None	None	None	None
m54284U_200831_121835/110494429/ccs	GCCACATATATCAGCATCTATTAC	mm10	chr8	107325217	107325393	+	1	329	26175	556771	ENSMUSG00000003847.16	ENCODEMT000556771	Nfat5	ENCODEMT000556771	Known	Genomic	None	None	None	None	None	None
m54284U_200831_121835/96797948/ccs	AGTCACTAGTCTGTCAGCTGCATG	mm10	chr17	86246271	86246953	+	1	683	48315	556783	ENSMUSG00000045038.14	ENCODEMT000556783	Prkce	ENCODEMT000556783	Known	Genomic	None	None	None	None	None	None
m54284U_200831_121835/77662847/ccs	ATCATTCCGCTAACGAATTCATGG	mm10	chr8	107325937	107327827	+	1	2043	26175	556771	ENSMUSG00000003847.16	ENCODEMT000556771	Nfat5	ENCODEMT000556771	Known	Genomic	None	None	None	None	None	None
m54284U_200901_184453/179636267/ccs	ATTGGCTCCAAGACTAGGTGGAGC	mm10	chr11	118302934	118301795	-	1	1087	34981	556708	ENSMUSG00000017466.9	ENCODEMT000556708	Timp2	ENCODEMT000556708	Known	Genomic	None	None	None	None	None	None
m54284U_200901_184453/5507889/ccs	CAAGGAGCATAGCGACCATAGCTA	mm10	chr7	127708667	127707197	-	4	561	23597	556788	ENSMUSG00000030814.17	ENCODEMT000556788	Bcl7c	ENCODEMT000556788	Known	ISM	Prefix	None	None	None	None	None
m54284U_200831_121835/138937457/ccs	AGTGGTCAAGTACAAGTATCCGGG	mm10	chr9	79886811	79886322	-	1	490	28415	556789	ENSMUSG00000034898.16	ENCODEMT000556789	Filip1	ENCODEMT000556789	Known	Genomic	None	None	None	None	None	None
m54284U_200831_121835/158860156/ccs	ATCATTCCGCTAACGAATTCATGG	mm10	chr8	107325937	107327827	+	1	2043	26175	556771	ENSMUSG00000003847.16	ENCODEMT000556771	Nfat5	ENCODEMT000556771	Known	Genomic	None	None	None	None	None	None
m54284U_200831_121835/164759003/ccs	CAAGGAGCATAGCGACTACGGTTA	mm10	chr2	143988392	143973500	-	3	574	6283	556759	ENSMUSG00000027422.15	ENCODEMT000556759	Rrbp1	ENCODEMT000556759	Known	ISM	Prefix	None	None	None	None	None
m54284U_200901_184453/37618079/ccs	CCTCTATCAGATGTACTTATTCTG	mm10	chr17	86254064	86255278	+	1	1215	48315	556790	ENSMUSG00000045038.14	ENCODEMT000556790	Prkce	ENCODEMT000556790	Known	Genomic	None	None	None	None	None	None
m54284U_200831_121835/30671409/ccs	ATCATTCCTATCAGCAATAAGCTC	mm10	chr11	118302417	118301796	-	1	596	34981	556708	ENSMUSG00000017466.9	ENCODEMT000556708	Timp2	ENCODEMT000556708	Known	Genomic	None	None	None	None	None	None
m54284U_200901_184453/12913191/ccs	AGTGGTCAAGTACAAGTATCCGGG	mm10	chr9	79886811	79886322	-	1	490	28415	556789	ENSMUSG00000034898.16	ENCODEMT000556789	Filip1	ENCODEMT000556789	Known	Genomic	None	None	None	None	None	None
m54284U_200831_121835/162792114/ccs	ATCATTCCGCTAACGAATTCATGG	mm10	chr8	107325937	107327827	+	1	2043	26175	556771	ENSMUSG00000003847.16	ENCODEMT000556771	Nfat5	ENCODEMT000556771	Known	Genomic	None	None	None	None	None	None
m54284U_200901_184453/45416566/ccs	CCGAAGTACCTCTATCGTGCTAGC	mm10	chr2	143974094	143973591	-	1	507	6283	556785	ENSMUSG00000027422.15	ENCODEMT000556785	Rrbp1	ENCODEMT000556785	Known	Genomic	None	None	None	None	None	None
m54284U_200901_184453/31852882/ccs	ATCATTCCGCTAACGAATTCATGG	mm10	chr8	107325937	107327827	+	1	2043	26175	556771	ENSMUSG00000003847.16	ENCODEMT000556771	Nfat5	ENCODEMT000556771	Known	Genomic	None	None	None	None	None	None
m54284U_200831_121835/144247064/ccs	AGATGTACATGCCTAACGTGGTTG	mm10	chr9	79887265	79887107	-	1	159	28415	556791	ENSMUSG00000034898.16	ENCODEMT000556791	Filip1	ENCODEMT000556791	Known	Genomic	None	None	None	None	None	None
m54284U_200901_184453/134547887/ccs	GAGCTGAACCATCCTCTGGTATAC	mm10	chr11	118302417	118301796	-	1	596	34981	556708	ENSMUSG00000017466.9	ENCODEMT000556708	Timp2	ENCODEMT000556708	Known	Genomic	None	None	None	None	None	None
m54284U_200831_121835/21432383/ccs	CGAACTTAACAAGCTAGTTCAACA	mm10	chr7	127707951	127707292	-	3	227	23597	556792	ENSMUSG00000030814.17	ENCODEMT000556792	Bcl7c	ENCODEMT000556792	Known	ISM	Both	None	None	None	None	None
m54284U_200901_184453/83952957/ccs	TCTTCACACTGTAGCCACTTACGA	mm10	chr17	86257342	86254522	-	1	2833	102402	556793	ENCODEMG000102402	ENCODEMT000556793	ENCODEMG000102402	ENCODEMT000556793	Antisense	Antisense	None	None	None	None	None	None
m54284U_200901_184453/135399756/ccs	ACCACTGTCACCTTACTCTATTAC	mm10	chr8	107326133	107328553	+	1	2573	26175	556771	ENSMUSG00000003847.16	ENCODEMT000556771	Nfat5	ENCODEMT000556771	Known	Genomic	None	None	None	None	None	None
m54284U_200901_184453/170066486/ccs	ACCACTGTAAGACGGATGGCGCGC	mm10	chr11	118302803	118301796	-	1	982	34981	556708	ENSMUSG00000017466.9	ENCODEMT000556708	Timp2	ENCODEMT000556708	Known	Genomic	None	None	None	None	None	None
m54284U_200901_184453/101581805/ccs	AAGGACACAGCAGGAATACTCGAA	mm10	chr9	79892567	79891706	-	1	840	28415	556794	ENSMUSG00000034898.16	ENCODEMT000556794	Filip1	ENCODEMT000556794	Known	Genomic	None	None	None	None	None	None
m54284U_200901_184453/100402338/ccs	GCTAACGAGACAGTGCTCTATTAC	mm10	chr8	107326283	107328550	+	1	2420	26175	556771	ENSMUSG00000003847.16	ENCODEMT000556771	Nfat5	ENCODEMT000556771	Known	Genomic	None	None	None	None	None	None
m54284U_200901_184453/165480636/ccs	GTCTGTCAGATGAATCTGGTATAC	mm10	chr2	143989189	143973500	-	3	1234	6283	556759	ENSMUSG00000027422.15	ENCODEMT000556759	Rrbp1	ENCODEMT000556759	Known	ISM	Prefix	None	None	None	None	None
m54284U_200901_184453/23003720/ccs	CAATGGAAACTATGCAGGTGGAGC	mm10	chr11	118302415	118301796	-	1	594	34981	556708	ENSMUSG00000017466.9	ENCODEMT000556708	Timp2	ENCODEMT000556708	Known	Genomic	None	None	None	None	None	None
m54284U_200901_184453/142278740/ccs	GCTAACGAGACTAGTATTACCTCG	mm10	chr8	107326325	107328592	+	1	2420	26175	556771	ENSMUSG00000003847.16	ENCODEMT000556771	Nfat5	ENCODEMT000556771	Known	Genomic	None	None	None	None	None	None
m54284U_200831_121835/115083682/ccs	CCATCCTCAGAGTCAAGAGCACAA	mm10	chr9	79893467	79891714	-	1	1754	28415	556794	ENSMUSG00000034898.16	ENCODEMT000556794	Filip1	ENCODEMT000556794	Known	Genomic	None	None	None	None	None	None
m54284U_200901_184453/48432018/ccs	CCATCCTCAGAGTCAAGAGCACAA	mm10	chr9	79893467	79891714	-	1	1754	28415	556794	ENSMUSG00000034898.16	ENCODEMT000556794	Filip1	ENCODEMT000556794	Known	Genomic	None	None	None	None	None	None
m54284U_200831_121835/142934177/ccs	TCTTCACACTGTAGCCACTTACGA	mm10	chr11	118302417	118301958	-	1	434	34981	556708	ENSMUSG00000017466.9	ENCODEMT000556708	Timp2	ENCODEMT000556708	Known	Genomic	None	None	None	None	None	None
m54284U_200901_184453/154732219/ccs	CAGCGTTAACACAGAAACTTACGA	mm10	chr7	127712726	127714851	+	2	981	23600	556795	ENSMUSG00000042340.6	ENCODEMT000556795	Ctf1	ENCODEMT000556795	Known	ISM	Prefix	None	None	None	None	None
m54284U_200901_184453/45023628/ccs	AAGAGATCTCTTCACATGCGATCG	mm10	chr17	86256153	86256492	+	1	340	48315	556796	ENSMUSG00000045038.14	ENCODEMT000556796	Prkce	ENCODEMT000556796	Known	Genomic	None	None	None	None	None	None
m54284U_200901_184453/8389703/ccs	GCTAACGAGACTAGTATTACCTCG	mm10	chr8	107326325	107328592	+	1	2420	26175	556771	ENSMUSG00000003847.16	ENCODEMT000556771	Nfat5	ENCODEMT000556771	Known	Genomic	None	None	None	None	None	None
m54284U_200831_121835/126813609/ccs	AATCCGTCCCAGTTCACTGCTTTG	mm10	chr2	144011240	143973475	-	4	2536	6283	556779	ENSMUSG00000027422.15	ENCODEMT000556779	Rrbp1	ENCODEMT000556779	Known	ISM	Prefix	None	None	None	None	None
m54284U_200831_121835/75039330/ccs	GCTAACGAGACTAGTATTACCTCG	mm10	chr8	107326327	107328592	+	1	2418	26175	556771	ENSMUSG00000003847.16	ENCODEMT000556771	Nfat5	ENCODEMT000556771	Known	Genomic	None	None	None	None	None	None
m54284U_200831_121835/73009952/ccs	TGGTGGTAAGGCTAACCATGATCA	mm10	chr11	118303746	118301958	-	1	1763	34981	556708	ENSMUSG00000017466.9	ENCODEMT000556708	Timp2	ENCODEMT000556708	Known	Genomic	None	None	None	None	None	None
m54284U_200831_121835/147523255/ccs	TGGCTTCATATCAGCAGTGCTAGC	mm10	chr9	79977804	79898358	-	2	468	28415	556797	ENSMUSG00000034898.16	ENCODEMT000556797	Filip1	ENCODEMT000556797	Known	ISM	Prefix	None	None	None	None	None
m54284U_200831_121835/21367566/ccs	GGTGCGAAAAACATCGGCCTGCAA	mm10	chr8	107326481	107330900	+	1	4572	26175	556771	ENSMUSG00000003847.16	ENCODEMT000556771	Nfat5	ENCODEMT000556771	Known	Genomic	None	None	None	None	None	None
m54284U_200901_184453/158861154/ccs	ACGTATCATAGGATGACTACCCTA	mm10	chr2	143974202	143973629	-	1	577	6283	556785	ENSMUSG00000027422.15	ENCODEMT000556785	Rrbp1	ENCODEMT000556785	Known	Genomic	None	None	None	None	None	None
m54284U_200901_184453/114033525/ccs	AACTCACCAAGGTACAGAATAATG	mm10	chr17	86258688	86259181	+	1	494	48315	556798	ENSMUSG00000045038.14	ENCODEMT000556798	Prkce	ENCODEMT000556798	Known	Genomic	None	None	None	None	None	None
m54284U_200831_121835/88214279/ccs	AATCCGTCCTAAGGTCGCAAATTC	mm10	chr11	118302250	118301979	-	1	246	34981	556708	ENSMUSG00000017466.9	ENCODEMT000556708	Timp2	ENCODEMT000556708	Known	Genomic	None	None	None	None	None	None
m54284U_200901_184453/34080776/ccs	ACAGCAGAACGTATCAATCCGCGA	mm10	chr8	107326629	107329157	+	1	2681	26175	556771	ENSMUSG00000003847.16	ENCODEMT000556771	Nfat5	ENCODEMT000556771	Known	Genomic	None	None	None	None	None	None
m54284U_200901_184453/178718140/ccs	GATGAATCCACCTTACAGCGAAAC	mm10	chr7	127718946	127718740	-	1	207	23601	556799	ENSMUSG00000060034.5	ENCODEMT000556799	Ctf2	ENCODEMT000556799	Known	Genomic	None	None	None	None	None	None
m54284U_200901_184453/42272065/ccs	ACAAGCTACAATGGAAGACCTTTC	mm10	chr9	79977790	79898317	-	2	454	28415	556797	ENSMUSG00000034898.16	ENCODEMT000556797	Filip1	ENCODEMT000556797	Known	ISM	Prefix	None	None	None	None	None
m54284U_200901_184453/168559918/ccs	ACCACTGTATTGGCTCATATTGGC	mm10	chr17	86258913	86259488	+	1	587	48315	556798	ENSMUSG00000045038.14	ENCODEMT000556798	Prkce	ENCODEMT000556798	Known	Genomic	None	None	None	None	None	None
m54284U_200901_184453/11993439/ccs	TATCAGCACCGAAGTAGAATAATG	mm10	chr11	118302417	118302078	-	1	314	34981	556708	ENSMUSG00000017466.9	ENCODEMT000556708	Timp2	ENCODEMT000556708	Known	Genomic	None	None	None	None	None	None
m54284U_200831_121835/82905919/ccs	CGAACTTATCTTCACACGTTCGAG	mm10	chr2	143975528	143974885	-	1	644	6283	556800	ENSMUSG00000027422.15	ENCODEMT000556800	Rrbp1	ENCODEMT000556800	Known	Genomic	None	None	None	None	None	None
m54284U_200831_121835/90506962/ccs	CAAGACTACACCTTACAAACGATA	mm10	chr8	107327129	107328754	+	1	1626	26175	556801	ENSMUSG00000003847.16	ENCODEMT000556801	Nfat5	ENCODEMT000556801	Known	Genomic	None	None	None	None	None	None
m54284U_200831_121835/25494448/ccs	CAAGGAGCTAGGATGAGGGCGATG	mm10	chr9	79919183	79918625	-	1	559	28415	556802	ENSMUSG00000034898.16	ENCODEMT000556802	Filip1	ENCODEMT000556802	Known	Genomic	None	None	None	None	None	None
m54284U_200831_121835/156894977/ccs	AACAACCATATCAGCAACCGTACG	mm10	chr11	118302417	118302112	-	1	280	34981	556708	ENSMUSG00000017466.9	ENCODEMT000556708	Timp2	ENCODEMT000556708	Known	Genomic	None	None	None	None	None	None
m54284U_200901_184453/86507582/ccs	CACTTCGAAACCGAGACGCGACTA	mm10	chr8	107327217	107328032	+	1	787	26175	556801	ENSMUSG00000003847.16	ENCODEMT000556801	Nfat5	ENCODEMT000556801	Known	Genomic	None	None	None	None	None	None
m54284U_200831_121835/159842541/ccs	AAGGACACGCCACATACTGCTTTG	mm10	chr17	86261465	86261633	+	1	169	48315	556803	ENSMUSG00000045038.14	ENCODEMT000556803	Prkce	ENCODEMT000556803	Known	Genomic	None	None	None	None	None	None
m54284U_200901_184453/60162549/ccs	AGAGTCAAAGATGTACTGCTTGGG	mm10	chr2	143975473	143974609	-	1	666	6283	556800	ENSMUSG00000027422.15	ENCODEMT000556800	Rrbp1	ENCODEMT000556800	Known	Genomic	None	None	None	None	None	None
m54284U_200831_121835/58589980/ccs	TGGTGGTATCCGTCTAGCTGCATG	mm10	chr7	127722365	127722754	+	1	390	102403	556804	ENCODEMG000102403	ENCODEMT000556804	ENCODEMG000102403	ENCODEMT000556804	Antisense	Antisense	None	None	None	None	None	None
m54284U_200831_121835/94765772/ccs	AAGGACACCCGAAGTAGGTGGAGC	mm10	chr9	79920862	79920432	-	1	431	28415	556805	ENSMUSG00000034898.16	ENCODEMT000556805	Filip1	ENCODEMT000556805	Known	Genomic	None	None	None	None	None	None
m54284U_200901_184453/129501921/ccs	GCCAAGACTCCGTCTATTATTCTG	mm10	chr8	107327225	107328762	+	1	1509	26175	556801	ENSMUSG00000003847.16	ENCODEMT000556801	Nfat5	ENCODEMT000556801	Known	Genomic	None	None	None	None	None	None
m54284U_200831_121835/44368858/ccs	CAAGGAGCAGAGTCAAACGCCGGC	mm10	chr2	143974976	143974614	-	1	164	6283	556800	ENSMUSG00000027422.15	ENCODEMT000556800	Rrbp1	ENCODEMT000556800	Known	Genomic	None	None	None	None	None	None
m54284U_200831_121835/51839952/ccs	GATGAATCCACCTTACAGCGAAAC	mm10	chr9	79921514	79920432	-	1	1083	28415	556805	ENSMUSG00000034898.16	ENCODEMT000556805	Filip1	ENCODEMT000556805	Known	Genomic	None	None	None	None	None	None
m54284U_200831_121835/170198433/ccs	ATTGAGGAATTGGCTCATTCATGG	mm10	chr8	107327262	107331105	+	1	3815	26175	556801	ENSMUSG00000003847.16	ENCODEMT000556801	Nfat5	ENCODEMT000556801	Known	Genomic	None	None	None	None	None	None
m54284U_200901_184453/119670878/ccs	GCCACATATATCAGCATATTTAAG	mm10	chr11	118317536	118302140	-	3	1925	34981	556639	ENSMUSG00000017466.9	ENCODEMT000556639	Timp2	ENCODEMT000556639	Known	ISM	Suffix	None	None	None	None	None
m54284U_200901_184453/24512594/ccs	TCTTCACAGCTCGGTAACGCCGGC	mm10	chr2	143975634	143974619	-	1	817	6283	556800	ENSMUSG00000027422.15	ENCODEMT000556800	Rrbp1	ENCODEMT000556800	Known	Genomic	None	None	None	None	None	None
m54284U_200831_121835/124847201/ccs	ACCTCCAACGAACTTAAGGTAATA	mm10	chr9	79925216	79924855	-	1	362	28415	556806	ENSMUSG00000034898.16	ENCODEMT000556806	Filip1	ENCODEMT000556806	Known	Genomic	None	None	None	None	None	None
m54284U_200831_121835/64490099/ccs	GCTAACGAAGATCGCAATATTGGC	mm10	chr17	86266383	86269219	+	1	2837	48315	556807	ENSMUSG00000045038.14	ENCODEMT000556807	Prkce	ENCODEMT000556807	Known	Genomic	None	None	None	None	None	None
m54284U_200831_121835/60556730/ccs	CTAAGGTCTGAAGAGATTATTCTG	mm10	chr8	107327349	107331106	+	1	3729	26175	556801	ENSMUSG00000003847.16	ENCODEMT000556801	Nfat5	ENCODEMT000556801	Known	Genomic	None	None	None	None	None	None
m54284U_200901_184453/124192126/ccs	ACCACTGTCCTCTATCTGGGCATC	mm10	chr7	127746074	127743590	-	1	2485	102404	556808	ENCODEMG000102404	ENCODEMT000556808	ENCODEMG000102404	ENCODEMT000556808	Antisense	Antisense	None	None	None	None	None	None
m54284U_200901_184453/94045306/ccs	AAACATCGCCGTGAGAAATAGAAC	mm10	chr11	118302417	118302115	-	1	277	34981	556708	ENSMUSG00000017466.9	ENCODEMT000556708	Timp2	ENCODEMT000556708	Known	Genomic	None	None	None	None	None	None
m54284U_200831_121835/97061196/ccs	TCCGTCTACATCAAGTGTTCAACA	mm10	chr8	107327351	107328032	+	1	653	26175	556801	ENSMUSG00000003847.16	ENCODEMT000556801	Nfat5	ENCODEMT000556801	Known	Genomic	None	None	None	None	None	None
m54284U_200901_184453/85525511/ccs	ATCATTCCACAAGCTAACGCCGGC	mm10	chr2	143975598	143974620	-	1	780	6283	556800	ENSMUSG00000027422.15	ENCODEMT000556800	Rrbp1	ENCODEMT000556800	Known	Genomic	None	None	None	None	None	None
m54284U_200831_121835/143329372/ccs	ACCTCCAACGAACTTAAGGTAATA	mm10	chr9	79925961	79925461	-	1	501	28415	556809	ENSMUSG00000034898.16	ENCODEMT000556809	Filip1	ENCODEMT000556809	Known	Genomic	None	None	None	None	None	None
m54284U_200901_184453/65538534/ccs	TGAAGAGACCGTGAGAGAGCACAA	mm10	chr8	107327733	107328812	+	1	1043	26175	556801	ENSMUSG00000003847.16	ENCODEMT000556801	Nfat5	ENCODEMT000556801	Known	Genomic	None	None	None	None	None	None
m54284U_200831_121835/34539219/ccs	ACTATGCAAACCGAGAATATTGGC	mm10	chr17	86269957	86270273	+	1	326	48315	556810	ENSMUSG00000045038.14	ENCODEMT000556810	Prkce	ENCODEMT000556810	Known	Genomic	None	None	None	None	None	None
m54284U_200831_121835/147064796/ccs	CGCATACAACACAGAATTCCGATC	mm10	chr2	143975451	143974633	-	1	620	6283	556800	ENSMUSG00000027422.15	ENCODEMT000556800	Rrbp1	ENCODEMT000556800	Known	Genomic	None	None	None	None	None	None
m54284U_200901_184453/158075655/ccs	CGAACTTATCTTCACACGTTCGAG	mm10	chr7	127745734	127743597	-	1	2345	102404	556808	ENCODEMG000102404	ENCODEMT000556808	ENCODEMG000102404	ENCODEMT000556808	Antisense	Antisense	None	None	None	None	None	None
m54284U_200901_184453/172949976/ccs	ATCCTGTAAACCGAGAGGGTAGCG	mm10	chr11	118355401	118302148	-	5	2525	34981	92460	ENSMUSG00000017466.9	ENSMUST00000017610.9	Timp2	Timp2-201	Known	Known	None	None	None	None	None	None
m54284U_200901_184453/3473938/ccs	GCCACATATATCAGCATCTATTAC	mm10	chr8	107327778	107328758	+	1	952	26175	556801	ENSMUSG00000003847.16	ENCODEMT000556801	Nfat5	ENCODEMT000556801	Known	Genomic	None	None	None	None	None	None
m54284U_200901_184453/150931829/ccs	GATGAATCCACCTTACGGTTCTTC	mm10	chr9	79928358	79926735	-	1	1624	28415	556811	ENSMUSG00000034898.16	ENCODEMT000556811	Filip1	ENCODEMT000556811	Known	Genomic	None	None	None	None	None	None
m54284U_200831_121835/109185816/ccs	ACGCTCGAAAGACGGAACTCGTAA	mm10	chr7	127745878	127743951	-	1	2135	102404	556808	ENCODEMG000102404	ENCODEMT000556808	ENCODEMG000102404	ENCODEMT000556808	Antisense	Antisense	None	None	None	None	None	None
m54284U_200831_121835/14485883/ccs	ACTATGCAAACCGAGAATATTGGC	mm10	chr2	143975429	143974695	-	1	536	6283	556800	ENSMUSG00000027422.15	ENCODEMT000556800	Rrbp1	ENCODEMT000556800	Known	Genomic	None	None	None	None	None	None
m54284U_200901_184453/175114926/ccs	CTAAGGTCTGAAGAGAGCTTATAG	mm10	chr11	118302520	118302122	-	1	373	34981	556708	ENSMUSG00000017466.9	ENCODEMT000556708	Timp2	ENCODEMT000556708	Known	Genomic	None	None	None	None	None	None
m54284U_200831_121835/141034512/ccs	ATGCCTAAAGTCACTAGTTCAACA	mm10	chr17	86271349	86272676	+	1	1328	48315	556812	ENSMUSG00000045038.14	ENCODEMT000556812	Prkce	ENCODEMT000556812	Known	Genomic	None	None	None	None	None	None
m54284U_200831_121835/169084058/ccs	AGTCACTAGAGTTAGCACTCGTAA	mm10	chr8	107328142	107328795	+	1	625	26175	556801	ENSMUSG00000003847.16	ENCODEMT000556801	Nfat5	ENCODEMT000556801	Known	Genomic	None	None	None	None	None	None
m54284U_200831_121835/140839522/ccs	ACAAGCTAGATAGACAAGGTAATA	mm10	chr9	79930674	79929914	-	1	761	28415	556813	ENSMUSG00000034898.16	ENCODEMT000556813	Filip1	ENCODEMT000556813	Known	Genomic	None	None	None	None	None	None
m54284U_200901_184453/110298774/ccs	ACGCTCGAAAGACGGAACTCGTAA	mm10	chr7	127745877	127743951	-	1	2134	102404	556808	ENCODEMG000102404	ENCODEMT000556808	ENCODEMG000102404	ENCODEMT000556808	Antisense	Antisense	None	None	None	None	None	None
m54284U_200831_121835/114952975/ccs	ACTATGCACGCTGATCATTCATGG	mm10	chr8	107328215	107328812	+	1	569	26175	556801	ENSMUSG00000003847.16	ENCODEMT000556801	Nfat5	ENCODEMT000556801	Known	Genomic	None	None	None	None	None	None
m54284U_200831_121835/81790446/ccs	GCCACATATATCAGCATATTTAAG	mm10	chr2	143976242	143976097	-	1	146	6283	556814	ENSMUSG00000027422.15	ENCODEMT000556814	Rrbp1	ENCODEMT000556814	Known	Genomic	None	None	None	None	None	None
m54284U_200831_121835/52430696/ccs	ACCTCCAACGAACTTACATTTGGA	mm10	chr9	79934447	79933191	-	1	1257	28415	556815	ENSMUSG00000034898.16	ENCODEMT000556815	Filip1	ENCODEMT000556815	Known	Genomic	None	None	None	None	None	None
m54284U_200831_121835/111937010/ccs	ACAGCAGAACGTATCATGGGCATC	mm10	chr11	118355326	118302150	-	5	2448	34981	92460	ENSMUSG00000017466.9	ENSMUST00000017610.9	Timp2	Timp2-201	Known	Known	None	None	None	None	None	None
m54284U_200901_184453/10488564/ccs	CACCTTACGTACGCAAGTGCTAGC	mm10	chr17	86274595	86274997	+	1	403	48315	556816	ENSMUSG00000045038.14	ENCODEMT000556816	Prkce	ENCODEMT000556816	Known	Genomic	None	None	None	None	None	None
m54284U_200901_184453/36176658/ccs	TGGTGGTAGCCACATAATCATGCA	mm10	chr7	127746011	127750065	+	4	1557	23602	556817	ENSMUSG00000030811.14	ENCODEMT000556817	Fbxl19	ENCODEMT000556817	Known	ISM	Prefix	None	None	None	None	None
m54284U_200901_184453/159255020/ccs	ACCACTGTCACCTTACTCTATTAC	mm10	chr8	107328215	107328812	+	1	569	26175	556801	ENSMUSG00000003847.16	ENCODEMT000556801	Nfat5	ENCODEMT000556801	Known	Genomic	None	None	None	None	None	None
m54284U_200901_184453/108530068/ccs	ACAAGCTAGATAGACACATTTGGA	mm10	chr9	79934611	79933539	-	1	1073	28415	556815	ENSMUSG00000034898.16	ENCODEMT000556815	Filip1	ENCODEMT000556815	Known	Genomic	None	None	None	None	None	None
m54284U_200901_184453/101648514/ccs	TGGAACAAGTGTTCTACGTTCGAG	mm10	chr8	107328215	107328812	+	1	569	26175	556801	ENSMUSG00000003847.16	ENCODEMT000556801	Nfat5	ENCODEMT000556801	Known	Genomic	None	None	None	None	None	None
m54284U_200831_121835/11272312/ccs	ACATTGGCAACTCACCTGTCTGAA	mm10	chr2	143976241	143976135	-	1	107	6283	556814	ENSMUSG00000027422.15	ENCODEMT000556814	Rrbp1	ENCODEMT000556814	Known	Genomic	None	None	None	None	None	None
m54284U_200901_184453/21103817/ccs	ACCACTGTCCTCTATCTGGGCATC	mm10	chr17	86274816	86277761	+	1	2946	48315	556816	ENSMUSG00000045038.14	ENCODEMT000556816	Prkce	ENCODEMT000556816	Known	Genomic	None	None	None	None	None	None
m54284U_200831_121835/48433239/ccs	CCATCCTCAACAACCACGTCTAGG	mm10	chr9	79937856	79937599	-	1	258	28415	556818	ENSMUSG00000034898.16	ENCODEMT000556818	Filip1	ENCODEMT000556818	Known	Genomic	None	None	None	None	None	None
m54284U_200831_121835/151586238/ccs	AGTCACTAGAGTTAGCACTCGTAA	mm10	chr8	107328283	107328812	+	1	501	26175	556801	ENSMUSG00000003847.16	ENCODEMT000556801	Nfat5	ENCODEMT000556801	Known	Genomic	None	None	None	None	None	None
m54284U_200901_184453/36176982/ccs	CCGAAGTAAAACATCGGGGTAGCG	mm10	chr11	118355323	118302150	-	5	2445	34981	92460	ENSMUSG00000017466.9	ENSMUST00000017610.9	Timp2	Timp2-201	Known	Known	None	None	None	None	None	None
m54284U_200831_121835/100600167/ccs	TGGTGGTAGCCACATAATCATGCA	mm10	chr7	127745787	127750067	+	4	1556	23602	556817	ENSMUSG00000030811.14	ENCODEMT000556817	Fbxl19	ENCODEMT000556817	Known	ISM	Prefix	None	None	None	None	None
m54284U_200831_121835/146934566/ccs	CAAGGAGCATAGCGACTACGGTTA	mm10	chr8	107328332	107328783	+	2	320	26175	556819	ENSMUSG00000003847.16	ENCODEMT000556819	Nfat5	ENCODEMT000556819	Known	Genomic	None	None	None	None	None	None
m54284U_200901_184453/82445905/ccs	AAGAGATCTGGAACAAATCCGCGA	mm10	chr17	86275453	86276673	+	1	1221	48315	556820	ENSMUSG00000045038.14	ENCODEMT000556820	Prkce	ENCODEMT000556820	Known	Genomic	None	None	None	None	None	None
m54284U_200901_184453/88277932/ccs	CCTCTATCCACTTCGACGTTCGAG	mm10	chr2	143978253	143976255	-	1	1999	6283	556821	ENSMUSG00000027422.15	ENCODEMT000556821	Rrbp1	ENCODEMT000556821	Known	Genomic	None	None	None	None	None	None
m54284U_200831_121835/169869930/ccs	GATGAATCCACCTTACGGTTCTTC	mm10	chr9	79942648	79942287	-	1	362	28415	556822	ENSMUSG00000034898.16	ENCODEMT000556822	Filip1	ENCODEMT000556822	Known	Genomic	None	None	None	None	None	None
m54284U_200901_184453/118423927/ccs	GGAGAACAAGGCTAACCTAAGGGA	mm10	chr7	127746252	127752469	+	7	2159	23602	556823	ENSMUSG00000030811.14	ENCODEMT000556823	Fbxl19	ENCODEMT000556823	Known	ISM	Prefix	None	None	None	None	None
m54284U_200831_121835/163449586/ccs	GCTAACGAGACAGTGCTCTATTAC	mm10	chr8	107328353	107331105	+	1	2724	26175	556801	ENSMUSG00000003847.16	ENCODEMT000556801	Nfat5	ENCODEMT000556801	Known	Genomic	None	None	None	None	None	None
m54284U_200901_184453/135464979/ccs	AAGAGATCTCTTCACAGGTGGAGC	mm10	chr9	79942829	79942303	-	1	527	28415	556822	ENSMUSG00000034898.16	ENCODEMT000556822	Filip1	ENCODEMT000556822	Known	Genomic	None	None	None	None	None	None
m54284U_200901_184453/122095633/ccs	CACCTTACATCCTGTAGGGTAGCG	mm10	chr11	118320209	118302154	-	4	2075	34981	556596	ENSMUSG00000017466.9	ENCODEMT000556596	Timp2	ENCODEMT000556596	Known	ISM	Suffix	None	None	None	None	None
m54284U_200901_184453/136381308/ccs	CCGAAGTAACACGACCATCATGCA	mm10	chr17	86275704	86278250	+	1	2099	48315	556820	ENSMUSG00000045038.14	ENCODEMT000556820	Prkce	ENCODEMT000556820	Known	Genomic	None	None	None	None	None	None
m54284U_200901_184453/46728532/ccs	CCGACAACACAAGCTAATTCATGG	mm10	chr2	143977602	143976374	-	1	1216	6283	556821	ENSMUSG00000027422.15	ENCODEMT000556821	Rrbp1	ENCODEMT000556821	Known	Genomic	None	None	None	None	None	None
m54284U_200901_184453/65798566/ccs	GATGAATCCACCTTACAGCGAAAC	mm10	chr9	79943043	79942545	-	1	499	28415	556822	ENSMUSG00000034898.16	ENCODEMT000556822	Filip1	ENCODEMT000556822	Known	Genomic	None	None	None	None	None	None
m54284U_200901_184453/45811827/ccs	GCTAACGAGACAGTGCTCTATTAC	mm10	chr8	107328353	107331106	+	1	2725	26175	556801	ENSMUSG00000003847.16	ENCODEMT000556801	Nfat5	ENCODEMT000556801	Known	Genomic	None	None	None	None	None	None
m54284U_200901_184453/26346128/ccs	AACTCACCAAGGTACAGAATAATG	mm10	chr17	86275709	86276550	+	1	386	48315	556820	ENSMUSG00000045038.14	ENCODEMT000556820	Prkce	ENCODEMT000556820	Known	Genomic	None	None	None	None	None	None
m54284U_200831_121835/28707410/ccs	ATTGGCTCTGGCTTCAGTTTGTGA	mm10	chr11	118302417	118302130	-	1	262	34981	556708	ENSMUSG00000017466.9	ENCODEMT000556708	Timp2	ENCODEMT000556708	Known	Genomic	None	None	None	None	None	None
m54284U_200831_121835/74581614/ccs	CTGTAGCCAACCGAGAATATTGGC	mm10	chr2	143978137	143976476	-	1	1649	6283	556821	ENSMUSG00000027422.15	ENCODEMT000556821	Rrbp1	ENCODEMT000556821	Known	Genomic	None	None	None	None	None	None
m54284U_200901_184453/72417946/ccs	CGACACACAGTACAAGATAAGCTC	mm10	chr8	107328379	107328797	+	1	390	26175	556801	ENSMUSG00000003847.16	ENCODEMT000556801	Nfat5	ENCODEMT000556801	Known	Genomic	None	None	None	None	None	None
m54284U_200901_184453/30149285/ccs	GATGAATCCACCTTACAGCGAAAC	mm10	chr9	79946562	79946400	-	1	163	28415	556824	ENSMUSG00000034898.16	ENCODEMT000556824	Filip1	ENCODEMT000556824	Known	Genomic	None	None	None	None	None	None
m54284U_200901_184453/130549140/ccs	GCTAACGAGACAGTGCTATTTAAG	mm10	chr11	118302417	118302131	-	1	261	34981	556708	ENSMUSG00000017466.9	ENCODEMT000556708	Timp2	ENCODEMT000556708	Known	Genomic	None	None	None	None	None	None
m54284U_200831_121835/164694043/ccs	ACTATGCACGCTGATCATTCATGG	mm10	chr8	107328430	107328762	+	1	280	26175	556801	ENSMUSG00000003847.16	ENCODEMT000556801	Nfat5	ENCODEMT000556801	Known	Genomic	None	None	None	None	None	None
m54284U_200901_184453/92146320/ccs	CAAGGAGCAAACATCGCGAACGTC	mm10	chr7	127746282	127748379	+	2	986	23602	556825	ENSMUSG00000030811.14	ENCODEMT000556825	Fbxl19	ENCODEMT000556825	Known	ISM	Prefix	None	None	None	None	None
m54284U_200831_121835/13043794/ccs	GTCTGTCAAGAGTCAAACGCCGGC	mm10	chr17	86278671	86279011	+	1	341	48315	556826	ENSMUSG00000045038.14	ENCODEMT000556826	Prkce	ENCODEMT000556826	Known	Genomic	None	None	None	None	None	None
m54284U_200901_184453/136317367/ccs	ACATTGGCAAGGTACAACGGACTC	mm10	chr2	143977602	143977436	-	1	154	6283	556821	ENSMUSG00000027422.15	ENCODEMT000556821	Rrbp1	ENCODEMT000556821	Known	Genomic	None	None	None	None	None	None
m54284U_200901_184453/148898900/ccs	CAATGGAAACTATGCAGGTGGAGC	mm10	chr9	79954533	79952920	-	1	1614	28415	556827	ENSMUSG00000034898.16	ENCODEMT000556827	Filip1	ENCODEMT000556827	Known	Genomic	None	None	None	None	None	None
m54284U_200831_121835/64488371/ccs	AACTCACCCATACCAATGAAGCAA	mm10	chr8	107328620	107329362	+	1	714	26175	556801	ENSMUSG00000003847.16	ENCODEMT000556801	Nfat5	ENCODEMT000556801	Known	Genomic	None	None	None	None	None	None
m54284U_200831_121835/21694911/ccs	CAAGGAGCACAAGCTAGCTCGCGG	mm10	chr11	118302165	118302417	+	1	253	102405	556828	ENCODEMG000102405	ENCODEMT000556828	ENCODEMG000102405	ENCODEMT000556828	Antisense	Antisense	None	None	None	None	None	None
m54284U_200901_184453/167053626/ccs	GTGTTCTACCGAAGTATTGTCTTA	mm10	chr17	86278671	86279013	+	1	343	48315	556826	ENSMUSG00000045038.14	ENCODEMT000556826	Prkce	ENCODEMT000556826	Known	Genomic	None	None	None	None	None	None
m54284U_200831_121835/136970473/ccs	ACACAGAAGACAGTGCTTATTCTG	mm10	chr8	107328620	107328812	+	1	164	26175	556801	ENSMUSG00000003847.16	ENCODEMT000556801	Nfat5	ENCODEMT000556801	Known	Genomic	None	None	None	None	None	None
m54284U_200901_184453/107742691/ccs	ATCATTCCTATCAGCAACCGTACG	mm10	chr2	143980413	143978645	-	1	1769	6283	556829	ENSMUSG00000027422.15	ENCODEMT000556829	Rrbp1	ENCODEMT000556829	Known	Genomic	None	None	None	None	None	None
m54284U_200831_121835/97190824/ccs	GCGAGTAACCTCTATCTAAATATC	mm10	chr9	79964376	79963685	-	1	692	28415	556830	ENSMUSG00000034898.16	ENCODEMT000556830	Filip1	ENCODEMT000556830	Known	Genomic	None	None	None	None	None	None
m54284U_200831_121835/145752697/ccs	AGCCATGCAACGCTTAATATTGGC	mm10	chr17	86278791	86279194	+	1	404	48315	556826	ENSMUSG00000045038.14	ENCODEMT000556826	Prkce	ENCODEMT000556826	Known	Genomic	None	None	None	None	None	None
m54284U_200831_121835/103417839/ccs	AACGCTTACAATGGAACATGATCA	mm10	chr7	127747014	127748454	+	2	751	23602	556825	ENSMUSG00000030811.14	ENCODEMT000556825	Fbxl19	ENCODEMT000556825	Known	ISM	Prefix	None	None	None	None	None
m54284U_200901_184453/177146680/ccs	AACTCACCCATACCAATGAAGCAA	mm10	chr8	107328620	107329362	+	1	714	26175	556801	ENSMUSG00000003847.16	ENCODEMT000556801	Nfat5	ENCODEMT000556801	Known	Genomic	None	None	None	None	None	None
m54284U_200831_121835/15534264/ccs	GCCAAGACTCCGTCTAGCTTATAG	mm10	chr17	86283740	86286159	+	2	2154	48315	556831	ENSMUSG00000045038.14	ENCODEMT000556831	Prkce	ENCODEMT000556831	Known	Genomic	None	None	None	None	None	None
m54284U_200831_121835/15206693/ccs	CAGCGTTAACACAGAACGTTCGAG	mm10	chr8	107328620	107328812	+	1	164	26175	556801	ENSMUSG00000003847.16	ENCODEMT000556801	Nfat5	ENCODEMT000556801	Known	Genomic	None	None	None	None	None	None
m54284U_200831_121835/1311340/ccs	ATTGAGGAAAGAGATCTCTATTAC	mm10	chr11	118302629	118302157	-	1	447	34981	556708	ENSMUSG00000017466.9	ENCODEMT000556708	Timp2	ENCODEMT000556708	Known	Genomic	None	None	None	None	None	None
m54284U_200831_121835/164889953/ccs	GTACGCAATCCGTCTAGAGGTTGA	mm10	chr2	143982340	143979388	-	1	2953	6283	556829	ENSMUSG00000027422.15	ENCODEMT000556829	Rrbp1	ENCODEMT000556829	Known	Genomic	None	None	None	None	None	None
m54284U_200901_184453/84345864/ccs	AAGGACACCCGAAGTAGGTGGAGC	mm10	chr9	79966182	79966034	-	1	149	28415	556832	ENSMUSG00000034898.16	ENCODEMT000556832	Filip1	ENCODEMT000556832	Known	Genomic	None	None	None	None	None	None
m54284U_200901_184453/143327250/ccs	AGTCACTAGTCTGTCACCGTTCTA	mm10	chr8	107328620	107329351	+	1	703	26175	556801	ENSMUSG00000003847.16	ENCODEMT000556801	Nfat5	ENCODEMT000556801	Known	Genomic	None	None	None	None	None	None
m54284U_200831_121835/82053876/ccs	GGAGAACAGCTCGGTAGCTTATAG	mm10	chr7	127746782	127750040	+	4	759	23602	556817	ENSMUSG00000030811.14	ENCODEMT000556817	Fbxl19	ENCODEMT000556817	Known	ISM	Prefix	None	None	None	None	None
m54284U_200831_121835/72550864/ccs	TAGGATGAATGCCTAAACGCCGGC	mm10	chr11	118303450	118302157	-	1	1268	34981	556708	ENSMUSG00000017466.9	ENCODEMT000556708	Timp2	ENCODEMT000556708	Known	Genomic	None	None	None	None	None	None
m54284U_200901_184453/136643682/ccs	GTACGCAATCCGTCTAGAGGTTGA	mm10	chr2	143982340	143979388	-	1	2953	6283	556829	ENSMUSG00000027422.15	ENCODEMT000556829	Rrbp1	ENCODEMT000556829	Known	Genomic	None	None	None	None	None	None
m54284U_200901_184453/23463568/ccs	CGACACACAAGGTACATGGGCATC	mm10	chr8	107328645	107329549	+	1	876	26175	556801	ENSMUSG00000003847.16	ENCODEMT000556801	Nfat5	ENCODEMT000556801	Known	Genomic	None	None	None	None	None	None
m54284U_200831_121835/8850073/ccs	CATACCAAGACTAGTAACTGCGCA	mm10	chr17	86287818	86288852	+	1	1035	48315	556833	ENSMUSG00000045038.14	ENCODEMT000556833	Prkce	ENCODEMT000556833	Known	Genomic	None	None	None	None	None	None
m54284U_200901_184453/31654886/ccs	AGCCATGCACAAGCTAGCTATGCG	mm10	chr9	79970734	79970406	-	1	329	28415	556834	ENSMUSG00000034898.16	ENCODEMT000556834	Filip1	ENCODEMT000556834	Known	Genomic	None	None	None	None	None	None
m54284U_200901_184453/68092391/ccs	ATGCCTAAAGTCACTAGTTCAACA	mm10	chr8	107328656	107331106	+	1	2422	26175	556801	ENSMUSG00000003847.16	ENCODEMT000556801	Nfat5	ENCODEMT000556801	Known	Genomic	None	None	None	None	None	None
m54284U_200901_184453/72024882/ccs	GATGAATCCACCTTACGGTTCTTC	mm10	chr7	127746907	127750023	+	4	617	23602	556817	ENSMUSG00000030811.14	ENCODEMT000556817	Fbxl19	ENCODEMT000556817	Known	ISM	Prefix	None	None	None	None	None
m54284U_200901_184453/35260924/ccs	GCGAGTAACGCATACAACGCCGGC	mm10	chr11	118302955	118302162	-	1	768	34981	556708	ENSMUSG00000017466.9	ENCODEMT000556708	Timp2	ENCODEMT000556708	Known	Genomic	None	None	None	None	None	None
m54284U_200901_184453/140052139/ccs	AGTGGTCAACACGACCTGGGCATC	mm10	chr2	143979391	143981482	+	1	2099	102406	556835	ENCODEMG000102406	ENCODEMT000556835	ENCODEMG000102406	ENCODEMT000556835	Antisense	Antisense	None	None	None	None	None	None
m54284U_200901_184453/165021090/ccs	ACAGCAGAACGTATCATGGGCATC	mm10	chr8	107328665	107329453	+	1	760	26175	556801	ENSMUSG00000003847.16	ENCODEMT000556801	Nfat5	ENCODEMT000556801	Known	Genomic	None	None	None	None	None	None
m54284U_200901_184453/84411224/ccs	AAGAGATCTCTTCACAGGTGGAGC	mm10	chr9	79971078	79970962	-	1	117	28415	556836	ENSMUSG00000034898.16	ENCODEMT000556836	Filip1	ENCODEMT000556836	Known	Genomic	None	None	None	None	None	None
m54284U_200901_184453/48105821/ccs	GATGAATCCACCTTACGGTTCTTC	mm10	chr11	118302434	118302169	-	1	240	34981	556708	ENSMUSG00000017466.9	ENCODEMT000556708	Timp2	ENCODEMT000556708	Known	Genomic	None	None	None	None	None	None
m54284U_200901_184453/140249814/ccs	AGTACAAGTGGCTTCAGCTTATAG	mm10	chr17	86297165	86297743	+	1	579	48315	556837	ENSMUSG00000045038.14	ENCODEMT000556837	Prkce	ENCODEMT000556837	Known	Genomic	None	None	None	None	None	None
m54284U_200831_121835/140905038/ccs	CAAGGAGCATAGCGACTACGGTTA	mm10	chr7	127746971	127750365	+	5	808	23602	556838	ENSMUSG00000030811.14	ENCODEMT000556838	Fbxl19	ENCODEMT000556838	Known	ISM	Prefix	None	None	None	None	None
m54284U_200831_121835/15009919/ccs	ACCTCCAACACCTTACCGCCCGGA	mm10	chr8	107328681	107329146	+	1	437	26175	556801	ENSMUSG00000003847.16	ENCODEMT000556801	Nfat5	ENCODEMT000556801	Known	Genomic	None	None	None	None	None	None
m54284U_200901_184453/59967736/ccs	CGCTGATCCGGATTGCCACAATTG	mm10	chr9	79972304	79970740	-	1	1337	28415	556836	ENSMUSG00000034898.16	ENCODEMT000556836	Filip1	ENCODEMT000556836	Known	Genomic	None	None	None	None	None	None
m54284U_200831_121835/27330224/ccs	CCTCTATCCACTTCGACGTTCGAG	mm10	chr8	107328681	107328812	+	1	103	26175	556801	ENSMUSG00000003847.16	ENCODEMT000556801	Nfat5	ENCODEMT000556801	Known	Genomic	None	None	None	None	None	None
m54284U_200901_184453/137364491/ccs	GATGAATCAGTGGTCAGAATAATG	mm10	chr2	143980131	143979946	-	1	186	6283	556829	ENSMUSG00000027422.15	ENCODEMT000556829	Rrbp1	ENCODEMT000556829	Known	Genomic	None	None	None	None	None	None
m54284U_200901_184453/176096143/ccs	AGATCGCAAGGCTAACGACCTTTC	mm10	chr9	79973687	79972588	-	1	1100	28415	556839	ENSMUSG00000034898.16	ENCODEMT000556839	Filip1	ENCODEMT000556839	Known	Genomic	None	None	None	None	None	None
m54284U_200831_121835/114885978/ccs	ACGCTCGACCTCTATCTTACCTCG	mm10	chr8	107328681	107328812	+	1	103	26175	556801	ENSMUSG00000003847.16	ENCODEMT000556801	Nfat5	ENCODEMT000556801	Known	Genomic	None	None	None	None	None	None
m54284U_200831_121835/25953927/ccs	AAGGACACGCCACATACTGCTTTG	mm10	chr11	118355324	118302285	-	5	2311	34981	92460	ENSMUSG00000017466.9	ENSMUST00000017610.9	Timp2	Timp2-201	Known	Known	None	None	None	None	None	None
m54284U_200831_121835/117310771/ccs	ACCTCCAACGAACTTACATTTGGA	mm10	chr17	86301533	86303743	+	1	2211	48315	556840	ENSMUSG00000045038.14	ENCODEMT000556840	Prkce	ENCODEMT000556840	Known	Genomic	None	None	None	None	None	None
m54284U_200901_184453/55247831/ccs	GTCTGTCAGATGAATCACGGACTC	mm10	chr2	143982562	143980059	-	1	2504	6283	556829	ENSMUSG00000027422.15	ENCODEMT000556829	Rrbp1	ENCODEMT000556829	Known	Genomic	None	None	None	None	None	None
m54284U_200831_121835/130417323/ccs	AAGAGATCTCTTCACAGGTGGAGC	mm10	chr9	79973664	79973473	-	1	192	28415	556839	ENSMUSG00000034898.16	ENCODEMT000556839	Filip1	ENCODEMT000556839	Known	Genomic	None	None	None	None	None	None
m54284U_200831_121835/67831125/ccs	CAAGGAGCATAGCGACTACGGTTA	mm10	chr7	127746793	127750366	+	5	799	23602	556838	ENSMUSG00000030811.14	ENCODEMT000556838	Fbxl19	ENCODEMT000556838	Known	ISM	Prefix	None	None	None	None	None
m54284U_200831_121835/117572137/ccs	AACGTGATCCATCCTCAATTTCTC	mm10	chr8	107328817	107331076	+	1	2260	26175	556841	ENSMUSG00000003847.16	ENCODEMT000556841	Nfat5	ENCODEMT000556841	Known	Genomic	None	None	None	None	None	None
m54284U_200831_121835/77398672/ccs	AACTCACCAACGCTTAGTGGGTTC	mm10	chr11	118302417	118302260	-	1	132	34981	556708	ENSMUSG00000017466.9	ENCODEMT000556708	Timp2	ENCODEMT000556708	Known	Genomic	None	None	None	None	None	None
m54284U_200831_121835/54395071/ccs	ACCTCCAACGAACTTACATTTGGA	mm10	chr17	86301533	86303743	+	1	2211	48315	556840	ENSMUSG00000045038.14	ENCODEMT000556840	Prkce	ENCODEMT000556840	Known	Genomic	None	None	None	None	None	None
m54284U_200901_184453/148047350/ccs	ACCTCCAACGAACTTACATTTGGA	mm10	chr9	79976348	79976234	-	1	115	28415	556842	ENSMUSG00000034898.16	ENCODEMT000556842	Filip1	ENCODEMT000556842	Known	Genomic	None	None	None	None	None	None
m54284U_200901_184453/42863174/ccs	CCTCTATCCACTTCGACGTTCGAG	mm10	chr2	143983416	143980345	-	1	3072	6283	556829	ENSMUSG00000027422.15	ENCODEMT000556829	Rrbp1	ENCODEMT000556829	Known	Genomic	None	None	None	None	None	None
m54284U_200901_184453/54396429/ccs	AACGTGATCCATCCTCAATTTCTC	mm10	chr8	107328790	107331077	+	1	2254	26175	556841	ENSMUSG00000003847.16	ENCODEMT000556841	Nfat5	ENCODEMT000556841	Known	Genomic	None	None	None	None	None	None
m54284U_200831_121835/152766398/ccs	TCTTCACAGCTCGGTAACGTTAAC	mm10	chr17	86301638	86301780	+	1	143	48315	556840	ENSMUSG00000045038.14	ENCODEMT000556840	Prkce	ENCODEMT000556840	Known	Genomic	None	None	None	None	None	None
m54284U_200901_184453/45877400/ccs	ATCCTGTAAACCGAGAGGGTAGCG	mm10	chr7	127747952	127748236	+	1	285	23602	556843	ENSMUSG00000030811.14	ENCODEMT000556843	Fbxl19	ENCODEMT000556843	Known	Genomic	None	None	None	None	None	None
m54284U_200901_184453/145165022/ccs	AGATGTACAGTCACTAGAATAATG	mm10	chr11	118302417	118302271	-	1	121	34981	556708	ENSMUSG00000017466.9	ENCODEMT000556708	Timp2	ENCODEMT000556708	Known	Genomic	None	None	None	None	None	None
m54284U_200831_121835/136907615/ccs	TGAAGAGATGAAGAGACTTTGGTC	mm10	chr2	143981966	143980355	-	1	1612	6283	556829	ENSMUSG00000027422.15	ENCODEMT000556829	Rrbp1	ENCODEMT000556829	Known	Genomic	None	None	None	None	None	None
m54284U_200901_184453/92603073/ccs	CACTTCGAACACAGAAGCTCGCGG	mm10	chr9	79977062	79976234	-	1	829	28415	556842	ENSMUSG00000034898.16	ENCODEMT000556842	Filip1	ENCODEMT000556842	Known	Genomic	None	None	None	None	None	None
m54284U_200901_184453/135268329/ccs	ACCTCCAACGAACTTACATTTGGA	mm10	chr17	86302844	86303743	+	1	900	48315	556840	ENSMUSG00000045038.14	ENCODEMT000556840	Prkce	ENCODEMT000556840	Known	Genomic	None	None	None	None	None	None
m54284U_200831_121835/165808334/ccs	GCTAACGAAGATCGCATGTCTGAA	mm10	chr8	107329535	107328996	-	1	540	102407	556844	ENCODEMG000102407	ENCODEMT000556844	ENCODEMG000102407	ENCODEMT000556844	Antisense	Antisense	None	None	None	None	None	None
m54284U_200901_184453/58327230/ccs	CACTTCGAACACAGAAGCTCGCGG	mm10	chr9	79977062	79976236	-	1	827	28415	556842	ENSMUSG00000034898.16	ENCODEMT000556842	Filip1	ENCODEMT000556842	Known	Genomic	None	None	None	None	None	None
m54284U_200901_184453/139592014/ccs	CCATCCTCAACAACCAGCTATGCG	mm10	chr11	118303362	118302281	-	1	1056	34981	556708	ENSMUSG00000017466.9	ENCODEMT000556708	Timp2	ENCODEMT000556708	Known	Genomic	None	None	None	None	None	None
m54284U_200831_121835/53806210/ccs	CCTCCTGACCGTGAGAATATTGGC	mm10	chr7	127749778	127752389	+	5	924	23602	556845	ENSMUSG00000030811.14	ENCODEMT000556845	Fbxl19	ENCODEMT000556845	Known	ISM	Suffix	None	None	None	None	None
m54284U_200901_184453/106825476/ccs	TGGTGGTATAGGATGAAGCGAAAC	mm10	chr2	143980521	143980355	-	1	167	6283	556829	ENSMUSG00000027422.15	ENCODEMT000556829	Rrbp1	ENCODEMT000556829	Known	Genomic	None	None	None	None	None	None
m54284U_200831_121835/13239553/ccs	AGTCACTAAGATGTACTCGTTTCG	mm10	chr17	86309977	86310315	+	1	339	48315	556846	ENSMUSG00000045038.14	ENCODEMT000556846	Prkce	ENCODEMT000556846	Known	Genomic	None	None	None	None	None	None
m54284U_200831_121835/139200413/ccs	CCATCCTCAACAACCAGCTATGCG	mm10	chr11	118302417	118302282	-	1	110	34981	556708	ENSMUSG00000017466.9	ENCODEMT000556708	Timp2	ENCODEMT000556708	Known	Genomic	None	None	None	None	None	None
m54284U_200901_184453/175049389/ccs	GTCGTAGAGTGTTCTATGGTATAC	mm10	chr8	107329065	107331077	+	1	1979	26175	556841	ENSMUSG00000003847.16	ENCODEMT000556841	Nfat5	ENCODEMT000556841	Known	Genomic	None	None	None	None	None	None
m54284U_200831_121835/67897451/ccs	CATACCAAAGATGTACAAATAGCA	mm10	chr9	79977804	79977299	-	1	506	28415	556847	ENSMUSG00000034898.16	ENCODEMT000556847	Filip1	ENCODEMT000556847	Known	ISM	None	None	None	None	None	None
m54284U_200831_121835/63375847/ccs	AGAGTCAAGAATCTGATACGGTTA	mm10	chr2	143980657	143980355	-	1	303	6283	556829	ENSMUSG00000027422.15	ENCODEMT000556829	Rrbp1	ENCODEMT000556829	Known	Genomic	None	None	None	None	None	None
m54284U_200901_184453/149750640/ccs	AACTCACCGTACGCAATCGTTTCG	mm10	chr11	118303326	118302282	-	1	1019	34981	556708	ENSMUSG00000017466.9	ENCODEMT000556708	Timp2	ENCODEMT000556708	Known	Genomic	None	None	None	None	None	None
m54284U_200831_121835/104270234/ccs	GAGCTGAACATCAAGTACGGACTC	mm10	chr8	107329066	107332634	+	1	3535	26175	556841	ENSMUSG00000003847.16	ENCODEMT000556841	Nfat5	ENCODEMT000556841	Known	Genomic	None	None	None	None	None	None
m54284U_200901_184453/67502081/ccs	GATGAATCCACCTTACGGTTCTTC	mm10	chr9	79977794	79977655	-	1	297	28415	556847	ENSMUSG00000034898.16	ENCODEMT000556847	Filip1	ENCODEMT000556847	Known	ISM	None	None	None	None	None	None
m54284U_200831_121835/74188648/ccs	TGAAGAGATGAAGAGACTTTGGTC	mm10	chr2	143981966	143980355	-	1	1612	6283	556829	ENSMUSG00000027422.15	ENCODEMT000556829	Rrbp1	ENCODEMT000556829	Known	Genomic	None	None	None	None	None	None
m54284U_200901_184453/14025561/ccs	ACCACTGTAACGTGATGAATAATG	mm10	chr17	86314260	86314579	+	1	320	48315	556848	ENSMUSG00000045038.14	ENCODEMT000556848	Prkce	ENCODEMT000556848	Known	Genomic	None	None	None	None	None	None
m54284U_200831_121835/118228100/ccs	ACAGCAGAACGTATCATGGGCATC	mm10	chr7	127750030	127752115	+	4	396	23602	556849	ENSMUSG00000030811.14	ENCODEMT000556849	Fbxl19	ENCODEMT000556849	Known	ISM	None	None	None	None	None	None
m54284U_200901_184453/119015915/ccs	GAGCTGAACATCAAGTACGGACTC	mm10	chr8	107329066	107332634	+	1	3535	26175	556841	ENSMUSG00000003847.16	ENCODEMT000556841	Nfat5	ENCODEMT000556841	Known	Genomic	None	None	None	None	None	None
m54284U_200901_184453/152241720/ccs	AACTCACCGTACGCAATCGTTTCG	mm10	chr11	118303326	118302282	-	1	1019	34981	556708	ENSMUSG00000017466.9	ENCODEMT000556708	Timp2	ENCODEMT000556708	Known	Genomic	None	None	None	None	None	None
m54284U_200901_184453/98436852/ccs	AATGTTGCGAACAGGCCATTTGGA	mm10	chr9	79979883	79980453	+	1	571	102408	556850	ENCODEMG000102408	ENCODEMT000556850	ENCODEMG000102408	ENCODEMT000556850	Antisense	Antisense	None	None	None	None	None	None
m54284U_200831_121835/165022054/ccs	CAATGGAAACTATGCAGGTGGAGC	mm10	chr2	143981226	143980355	-	1	872	6283	556829	ENSMUSG00000027422.15	ENCODEMT000556829	Rrbp1	ENCODEMT000556829	Known	Genomic	None	None	None	None	None	None
m54284U_200901_184453/4784178/ccs	AATCCGTCCCGTGAGATCTATTAC	mm10	chr8	107329110	107329322	+	1	179	26175	556841	ENSMUSG00000003847.16	ENCODEMT000556841	Nfat5	ENCODEMT000556841	Known	Genomic	None	None	None	None	None	None
m54284U_200831_121835/31852482/ccs	CAAGGAGCAGCACCTCGCTATGCG	mm10	chr11	118302629	118302282	-	1	322	34981	556708	ENSMUSG00000017466.9	ENCODEMT000556708	Timp2	ENCODEMT000556708	Known	Genomic	None	None	None	None	None	None
m54284U_200901_184453/94502944/ccs	GGTGCGAAGAATCTGAGTTCAACA	mm10	chr8	107329111	107330087	+	1	943	26175	556841	ENSMUSG00000003847.16	ENCODEMT000556841	Nfat5	ENCODEMT000556841	Known	Genomic	None	None	None	None	None	None
m54284U_200901_184453/61475445/ccs	AATCCGTCCAAGACTACGTTCGAG	mm10	chr2	143980572	143980355	-	1	218	6283	556829	ENSMUSG00000027422.15	ENCODEMT000556829	Rrbp1	ENCODEMT000556829	Known	Genomic	None	None	None	None	None	None
m54284U_200831_121835/164955931/ccs	AGCCATGCACAAGCTACGTCTAGG	mm10	chr9	79980370	79980786	+	1	408	102408	556850	ENCODEMG000102408	ENCODEMT000556850	ENCODEMG000102408	ENCODEMT000556850	Antisense	Antisense	None	None	None	None	None	None
m54284U_200901_184453/111807199/ccs	CAAGGAGCATAGCGACTACGGTTA	mm10	chr17	86315908	86316865	+	1	958	48315	556851	ENSMUSG00000045038.14	ENCODEMT000556851	Prkce	ENCODEMT000556851	Known	Genomic	None	None	None	None	None	None
m54284U_200831_121835/152373387/ccs	ACTATGCAAACCGAGAATATTGGC	mm10	chr7	127750035	127768089	+	7	1461	23602	556852	ENSMUSG00000030811.14	ENCODEMT000556852	Fbxl19	ENCODEMT000556852	Known	ISM	Suffix	None	None	None	None	None
m54284U_200901_184453/2885729/ccs	CCTAATCCAAGGTACAATAAGCTC	mm10	chr8	107329111	107329333	+	1	189	26175	556841	ENSMUSG00000003847.16	ENCODEMT000556841	Nfat5	ENCODEMT000556841	Known	Genomic	None	None	None	None	None	None
m54284U_200901_184453/166921854/ccs	AAGAGATCTCTTCACAGGTGGAGC	mm10	chr2	143980792	143980355	-	1	438	6283	556829	ENSMUSG00000027422.15	ENCODEMT000556829	Rrbp1	ENCODEMT000556829	Known	Genomic	None	None	None	None	None	None
m54284U_200901_184453/73271071/ccs	TAGGATGAAAGGTACATTACCTCG	mm10	chr9	80061214	80058061	-	1	3128	102409	556853	ENCODEMG000102409	ENCODEMT000556853	ENCODEMG000102409	ENCODEMT000556853	Intergenic	Intergenic	None	None	None	None	None	None
m54284U_200901_184453/5376681/ccs	CAAGGAGCGCTCGGTAGCTGCATG	mm10	chr11	118355326	118302309	-	5	2289	34981	92460	ENSMUSG00000017466.9	ENSMUST00000017610.9	Timp2	Timp2-201	Known	Known	None	None	None	None	None	None
m54284U_200901_184453/151847054/ccs	CAATGGAACTAAGGTCGTTCAACA	mm10	chr8	107329111	107329322	+	1	178	26175	556841	ENSMUSG00000003847.16	ENCODEMT000556841	Nfat5	ENCODEMT000556841	Known	Genomic	None	None	None	None	None	None
m54284U_200831_121835/41159135/ccs	GATGAATCCACCTTACAGCGAAAC	mm10	chr8	107329112	107329322	+	1	177	26175	556841	ENSMUSG00000003847.16	ENCODEMT000556841	Nfat5	ENCODEMT000556841	Known	Genomic	None	None	None	None	None	None
m54284U_200831_121835/158009263/ccs	CAACCACACAGCGTTAGCAAATTC	mm10	chr7	127750524	127752496	+	1	1973	23602	556854	ENSMUSG00000030811.14	ENCODEMT000556854	Fbxl19	ENCODEMT000556854	Known	Genomic	None	None	None	None	None	None
m54284U_200831_121835/134153683/ccs	GTCGTAGAGTGTTCTATGGTATAC	mm10	chr2	143981270	143980368	-	1	903	6283	556829	ENSMUSG00000027422.15	ENCODEMT000556829	Rrbp1	ENCODEMT000556829	Known	Genomic	None	None	None	None	None	None
m54284U_200831_121835/125698596/ccs	CAGCGTTAACACAGAAACTTACGA	mm10	chr17	86358337	86358897	+	1	561	48315	556855	ENSMUSG00000045038.14	ENCODEMT000556855	Prkce	ENCODEMT000556855	Known	Genomic	None	None	None	None	None	None
m54284U_200901_184453/81003427/ccs	CCGTGAGAACCTCCAATTGTCTTA	mm10	chr8	107329117	107329320	+	1	170	26175	556841	ENSMUSG00000003847.16	ENCODEMT000556841	Nfat5	ENCODEMT000556841	Known	Genomic	None	None	None	None	None	None
m54284U_200831_121835/139853948/ccs	GCCACATATATCAGCATCTATTAC	mm10	chr9	80064846	80063737	-	1	1110	102410	556856	ENCODEMG000102410	ENCODEMT000556856	ENCODEMG000102410	ENCODEMT000556856	Intergenic	Intergenic	None	None	None	None	None	None
m54284U_200901_184453/166201599/ccs	TGGTGGTATCCGTCTAGCTGCATG	mm10	chr11	118317543	118302311	-	3	1761	34981	556639	ENSMUSG00000017466.9	ENCODEMT000556639	Timp2	ENCODEMT000556639	Known	ISM	Suffix	None	None	None	None	None
m54284U_200901_184453/83952480/ccs	CAACCACACAGCGTTAGCAAATTC	mm10	chr7	127750366	127752521	+	1	1973	23602	556854	ENSMUSG00000030811.14	ENCODEMT000556854	Fbxl19	ENCODEMT000556854	Known	Genomic	None	None	None	None	None	None
m54284U_200831_121835/65865873/ccs	ATTGAGGAACATTGGCTTCATCGC	mm10	chr2	143981305	143980676	-	1	630	6283	556857	ENSMUSG00000027422.15	ENCODEMT000556857	Rrbp1	ENCODEMT000556857	Known	Genomic	None	None	None	None	None	None
m54284U_200831_121835/55511879/ccs	ATGCCTAAAGTACAAGGTGGGTTC	mm10	chr8	107329196	107329896	+	1	667	26175	556841	ENSMUSG00000003847.16	ENCODEMT000556841	Nfat5	ENCODEMT000556841	Known	Genomic	None	None	None	None	None	None
m54284U_200901_184453/30867544/ccs	GTCGTAGATCCGTCTATGCGATCG	mm10	chr17	86363118	86363885	+	1	768	48315	556858	ENSMUSG00000045038.14	ENCODEMT000556858	Prkce	ENCODEMT000556858	Known	Genomic	None	None	None	None	None	None
m54284U_200901_184453/73597200/ccs	GTCGTAGAGTCTGTCACTGAAAGG	mm10	chr7	127751316	127752045	+	1	547	23602	556854	ENSMUSG00000030811.14	ENCODEMT000556854	Fbxl19	ENCODEMT000556854	Known	Genomic	None	None	None	None	None	None
m54284U_200901_184453/10944937/ccs	CCTCCTGACCATCCTCGCTTATAG	mm10	chr11	118302961	118302348	-	1	588	34981	556708	ENSMUSG00000017466.9	ENCODEMT000556708	Timp2	ENCODEMT000556708	Known	Genomic	None	None	None	None	None	None
m54284U_200831_121835/70387227/ccs	GTCGTAGAGTGTTCTAACGGACTC	mm10	chr9	80066792	80114077	+	8	1676	28421	556859	ENSMUSG00000034252.14	ENCODEMT000556859	Senp6	ENCODEMT000556859	Known	NIC	None	None	None	None	None	None
m54284U_200831_121835/150997644/ccs	ACGCTCGACCTCTATCGGGTAGCG	mm10	chr8	107329206	107331764	+	1	2525	26175	556841	ENSMUSG00000003847.16	ENCODEMT000556841	Nfat5	ENCODEMT000556841	Known	Genomic	None	None	None	None	None	None
m54284U_200901_184453/74448933/ccs	ACCACTGTCCTCTATCTGGGCATC	mm10	chr2	143981431	143980497	-	1	511	6283	556857	ENSMUSG00000027422.15	ENCODEMT000556857	Rrbp1	ENCODEMT000556857	Known	Genomic	None	None	None	None	None	None
m54284U_200901_184453/22021311/ccs	ACGCTCGACCTCTATCGGGTAGCG	mm10	chr8	107329206	107331764	+	1	2525	26175	556841	ENSMUSG00000003847.16	ENCODEMT000556841	Nfat5	ENCODEMT000556841	Known	Genomic	None	None	None	None	None	None
m54284U_200901_184453/109381212/ccs	GTCGTAGATCCGTCTATGCGATCG	mm10	chr17	86363118	86363885	+	1	768	48315	556858	ENSMUSG00000045038.14	ENCODEMT000556858	Prkce	ENCODEMT000556858	Known	Genomic	None	None	None	None	None	None
m54284U_200901_184453/179046843/ccs	TGGAACAAGTGTTCTACGTTCGAG	mm10	chr9	80066850	80113771	+	9	1406	28421	556860	ENSMUSG00000034252.14	ENCODEMT000556860	Senp6	ENCODEMT000556860	Known	ISM	Prefix	None	None	None	None	None
m54284U_200901_184453/146605511/ccs	GCCACATAGCTAACGAAGGATTAA	mm10	chr7	127752109	127767997	+	5	1197	23602	556861	ENSMUSG00000030811.14	ENCODEMT000556861	Fbxl19	ENCODEMT000556861	Known	ISM	Suffix	None	None	None	None	None
m54284U_200901_184453/177997117/ccs	TGGAACAAGTGTTCTACGTTCGAG	mm10	chr8	107329321	107330381	+	1	1027	26175	556841	ENSMUSG00000003847.16	ENCODEMT000556841	Nfat5	ENCODEMT000556841	Known	Genomic	None	None	None	None	None	None
m54284U_200901_184453/99484797/ccs	CCTCCTGACCATCCTCGCTTATAG	mm10	chr11	118355323	118302374	-	5	2221	34981	92460	ENSMUSG00000017466.9	ENSMUST00000017610.9	Timp2	Timp2-201	Known	Known	None	None	None	None	None	None
m54284U_200831_121835/105580506/ccs	AGTCACTAGAGTTAGCCTGCTTTG	mm10	chr17	86364074	86364209	+	1	136	48315	556862	ENSMUSG00000045038.14	ENCODEMT000556862	Prkce	ENCODEMT000556862	Known	Genomic	None	None	None	None	None	None
m54284U_200831_121835/75040821/ccs	CAATGGAACTAAGGTCGTTCAACA	mm10	chr2	143982340	143981621	-	1	720	6283	556863	ENSMUSG00000027422.15	ENCODEMT000556863	Rrbp1	ENCODEMT000556863	Known	Genomic	None	None	None	None	None	None
m54284U_200901_184453/134809154/ccs	TGGTGGTACGGATTGCCGCGACTA	mm10	chr8	107329548	107330057	+	1	476	26175	556841	ENSMUSG00000003847.16	ENCODEMT000556841	Nfat5	ENCODEMT000556841	Known	Genomic	None	None	None	None	None	None
m54284U_200831_121835/149293650/ccs	ACACAGAAGACAGTGCTTATTCTG	mm10	chr9	80066901	80089905	+	3	823	28421	556864	ENSMUSG00000034252.14	ENCODEMT000556864	Senp6	ENCODEMT000556864	Known	ISM	Prefix	None	None	None	None	None
m54284U_200901_184453/109249374/ccs	GATGAATCCTGAGCCATGGTATAC	mm10	chr8	107329778	107330381	+	1	570	26175	556841	ENSMUSG00000003847.16	ENCODEMT000556841	Nfat5	ENCODEMT000556841	Known	Genomic	None	None	None	None	None	None
m54284U_200901_184453/88672372/ccs	ATTGAGGACACCTTACTGGTATAC	mm10	chr17	86364411	86366079	+	1	1669	48315	556865	ENSMUSG00000045038.14	ENCODEMT000556865	Prkce	ENCODEMT000556865	Known	Genomic	None	None	None	None	None	None
m54284U_200901_184453/106890441/ccs	GACAGTGCACCACTGTGCTTATAG	mm10	chr11	118355359	118302374	-	5	2257	34981	92460	ENSMUSG00000017466.9	ENSMUST00000017610.9	Timp2	Timp2-201	Known	Known	None	None	None	None	None	None
m54284U_200901_184453/57738252/ccs	CACTTCGAAACGCTTAGGTGGAGC	mm10	chr2	143982044	143981653	-	1	424	6283	556863	ENSMUSG00000027422.15	ENCODEMT000556863	Rrbp1	ENCODEMT000556863	Known	Genomic	None	None	None	None	None	None
m54284U_200901_184453/159189852/ccs	CAACCACACATCAAGTATAAGCTC	mm10	chr8	107329821	107330381	+	1	527	26175	556841	ENSMUSG00000003847.16	ENCODEMT000556841	Nfat5	ENCODEMT000556841	Known	Genomic	None	None	None	None	None	None
m54284U_200901_184453/67895787/ccs	CTGGCATAAGTACAAGACGCCGGC	mm10	chr9	80066961	80114077	+	9	1654	28421	556860	ENSMUSG00000034252.14	ENCODEMT000556860	Senp6	ENCODEMT000556860	Known	ISM	Prefix	None	None	None	None	None
m54284U_200901_184453/23855699/ccs	ACCACTGTAACGTGATGAATAATG	mm10	chr7	127752220	127762602	+	3	629	23602	556866	ENSMUSG00000030811.14	ENCODEMT000556866	Fbxl19	ENCODEMT000556866	Known	ISM	Prefix	None	None	None	None	None
m54284U_200831_121835/81724463/ccs	CCTCCTGACCATCCTCGCTTATAG	mm10	chr11	118302961	118302348	-	1	588	34981	556708	ENSMUSG00000017466.9	ENCODEMT000556708	Timp2	ENCODEMT000556708	Known	Genomic	None	None	None	None	None	None
m54284U_200901_184453/118163028/ccs	ATCCTGTAAACCGAGATTACCTCG	mm10	chr9	80066914	80122008	+	10	2089	28421	556867	ENSMUSG00000034252.14	ENCODEMT000556867	Senp6	ENCODEMT000556867	Known	NIC	None	None	None	None	None	None
m54284U_200901_184453/62195520/ccs	CAATGGAACTAAGGTCGTTCAACA	mm10	chr2	143983764	143981653	-	1	2144	6283	556863	ENSMUSG00000027422.15	ENCODEMT000556863	Rrbp1	ENCODEMT000556863	Known	Genomic	None	None	None	None	None	None
m54284U_200901_184453/27395289/ccs	ACAGCAGAACGTATCAATCCGCGA	mm10	chr8	107330038	107331076	+	1	1005	26175	556841	ENSMUSG00000003847.16	ENCODEMT000556841	Nfat5	ENCODEMT000556841	Known	Genomic	None	None	None	None	None	None
m54284U_200831_121835/84871245/ccs	CCGTGAGATCTTCACAACGCCGGC	mm10	chr17	86366085	86368131	+	1	2047	48315	556868	ENSMUSG00000045038.14	ENCODEMT000556868	Prkce	ENCODEMT000556868	Known	Genomic	None	None	None	None	None	None
m54284U_200901_184453/115999758/ccs	AATCCGTCCCAGTTCACTGCTTTG	mm10	chr8	107330146	107332693	+	1	2514	26175	556841	ENSMUSG00000003847.16	ENCODEMT000556841	Nfat5	ENCODEMT000556841	Known	Genomic	None	None	None	None	None	None
m54284U_200901_184453/158204225/ccs	GCCACATATCTTCACATGTCTGAA	mm10	chr2	143983865	143981653	-	1	2245	6283	556863	ENSMUSG00000027422.15	ENCODEMT000556863	Rrbp1	ENCODEMT000556863	Known	Genomic	None	None	None	None	None	None
m54284U_200901_184453/142280390/ccs	CAAGGAGCGCTCGGTACCGTTCTA	mm10	chr9	80066952	80089898	+	3	766	28421	556864	ENSMUSG00000034252.14	ENCODEMT000556864	Senp6	ENCODEMT000556864	Known	ISM	Prefix	None	None	None	None	None
m54284U_200901_184453/156960370/ccs	AGATGTACAGTCACTAGAATAATG	mm10	chr17	86366184	86367008	+	1	819	48315	556868	ENSMUSG00000045038.14	ENCODEMT000556868	Prkce	ENCODEMT000556868	Known	Genomic	None	None	None	None	None	None
m54284U_200831_121835/146671357/ccs	CCTCCTGACCATCCTCGCTTATAG	mm10	chr11	118355323	118302374	-	5	2221	34981	92460	ENSMUSG00000017466.9	ENSMUST00000017610.9	Timp2	Timp2-201	Known	Known	None	None	None	None	None	None
m54284U_200901_184453/174066284/ccs	GCTAACGAGACAGTGCTCTATTAC	mm10	chr8	107331445	107330186	-	1	1243	102411	556869	ENCODEMG000102411	ENCODEMT000556869	ENCODEMG000102411	ENCODEMT000556869	Antisense	Antisense	None	None	None	None	None	None
m54284U_200901_184453/69338870/ccs	CTAAGGTCCCGAAGTAAAACGATA	mm10	chr7	127752402	127763200	+	3	940	23602	556866	ENSMUSG00000030811.14	ENCODEMT000556866	Fbxl19	ENCODEMT000556866	Known	ISM	Prefix	None	None	None	None	None
m54284U_200831_121835/145687155/ccs	ACTATGCACGCTGATCATTCATGG	mm10	chr17	86367693	86368131	+	1	433	48315	556868	ENSMUSG00000045038.14	ENCODEMT000556868	Prkce	ENCODEMT000556868	Known	Genomic	None	None	None	None	None	None
m54284U_200831_121835/111151593/ccs	GCCACATATCTTCACATGTCTGAA	mm10	chr2	143983865	143981653	-	1	2245	6283	556863	ENSMUSG00000027422.15	ENCODEMT000556863	Rrbp1	ENCODEMT000556863	Known	Genomic	None	None	None	None	None	None
m54284U_200831_121835/178128901/ccs	GAATCTGACCAGTTCACGTTCGAG	mm10	chr9	80066951	80113771	+	7	1190	28421	556870	ENSMUSG00000034252.14	ENCODEMT000556870	Senp6	ENCODEMT000556870	Known	NIC	None	None	None	None	None	None
m54284U_200831_121835/170262630/ccs	GCCAAGACTCCGTCTAGCTTATAG	mm10	chr11	118302955	118302348	-	1	582	34981	556708	ENSMUSG00000017466.9	ENCODEMT000556708	Timp2	ENCODEMT000556708	Known	Genomic	None	None	None	None	None	None
m54284U_200831_121835/169018210/ccs	CAGATCTGACAGCAGAACTCGTAA	mm10	chr2	143982045	143981653	-	1	425	6283	556863	ENSMUSG00000027422.15	ENCODEMT000556863	Rrbp1	ENCODEMT000556863	Known	Genomic	None	None	None	None	None	None
m54284U_200901_184453/29885378/ccs	GAATCTGACCAGTTCACGTTCGAG	mm10	chr9	80066936	80113753	+	7	1190	28421	556870	ENSMUSG00000034252.14	ENCODEMT000556870	Senp6	ENCODEMT000556870	Known	NIC	None	None	None	None	None	None
m54284U_200831_121835/49677730/ccs	ACAAGCTAACACAGAAGAAATTAG	mm10	chr17	86368875	86369181	+	1	284	48315	556871	ENSMUSG00000045038.14	ENCODEMT000556871	Prkce	ENCODEMT000556871	Known	Genomic	None	None	None	None	None	None
m54284U_200831_121835/105843056/ccs	ACGTATCACACTTCGAAAACGATA	mm10	chr8	107330239	107331077	+	1	805	26175	556841	ENSMUSG00000003847.16	ENCODEMT000556841	Nfat5	ENCODEMT000556841	Known	Genomic	None	None	None	None	None	None
m54284U_200901_184453/67176345/ccs	GGTGCGAAGAATCTGAATCATGCA	mm10	chr7	127752782	127753913	+	1	1132	23602	556872	ENSMUSG00000030811.14	ENCODEMT000556872	Fbxl19	ENCODEMT000556872	Known	Genomic	None	None	None	None	None	None
m54284U_200831_121835/79825671/ccs	AGTGGTCAAGTACAAGTATCCGGG	mm10	chr2	143982278	143981825	-	1	486	6283	556863	ENSMUSG00000027422.15	ENCODEMT000556863	Rrbp1	ENCODEMT000556863	Known	Genomic	None	None	None	None	None	None
m54284U_200901_184453/168427675/ccs	AACGTGATACAGCAGATGTCTGAA	mm10	chr8	107330239	107330381	+	1	109	26175	556841	ENSMUSG00000003847.16	ENCODEMT000556841	Nfat5	ENCODEMT000556841	Known	Genomic	None	None	None	None	None	None
m54284U_200901_184453/117113372/ccs	GACAGTGCACCACTGTGCTTATAG	mm10	chr11	118355359	118302374	-	5	2257	34981	92460	ENSMUSG00000017466.9	ENSMUST00000017610.9	Timp2	Timp2-201	Known	Known	None	None	None	None	None	None
m54284U_200901_184453/30671751/ccs	CAGCGTTAACACAGAACGTTCGAG	mm10	chr9	80066951	80093642	+	3	874	28421	556873	ENSMUSG00000034252.14	ENCODEMT000556873	Senp6	ENCODEMT000556873	Known	ISM	Prefix	None	None	None	None	None
m54284U_200901_184453/7340685/ccs	GGTGCGAAGAATCTGAATCATGCA	mm10	chr7	127752521	127753913	+	1	1132	23602	556872	ENSMUSG00000030811.14	ENCODEMT000556872	Fbxl19	ENCODEMT000556872	Known	Genomic	None	None	None	None	None	None
m54284U_200901_184453/74123408/ccs	GCCACATATATCAGCATCTATTAC	mm10	chr8	107330362	107332391	+	1	1996	26175	556841	ENSMUSG00000003847.16	ENCODEMT000556841	Nfat5	ENCODEMT000556841	Known	Genomic	None	None	None	None	None	None
m54284U_200831_121835/42861407/ccs	AGTGGTCAAGTACAAGTACTCGAA	mm10	chr17	86371997	86372176	+	1	180	48315	556874	ENSMUSG00000045038.14	ENCODEMT000556874	Prkce	ENCODEMT000556874	Known	Genomic	None	None	None	None	None	None
m54284U_200831_121835/158075675/ccs	ACAGCAGAACGTATCATGGGCATC	mm10	chr11	118303332	118302349	-	1	958	34981	556708	ENSMUSG00000017466.9	ENCODEMT000556708	Timp2	ENCODEMT000556708	Known	Genomic	None	None	None	None	None	None
m54284U_200831_121835/31196542/ccs	GATGAATCGAGCTGAAGCTATGCG	mm10	chr7	127753084	127753913	+	1	569	23602	556872	ENSMUSG00000030811.14	ENCODEMT000556872	Fbxl19	ENCODEMT000556872	Known	Genomic	None	None	None	None	None	None
m54284U_200901_184453/60556029/ccs	CCGACAACAGATGTACGTTACGTA	mm10	chr8	107330385	107331077	+	1	659	26175	556841	ENSMUSG00000003847.16	ENCODEMT000556841	Nfat5	ENCODEMT000556841	Known	Genomic	None	None	None	None	None	None
m54284U_200831_121835/83560127/ccs	GTCGTAGATCCGTCTATGCGATCG	mm10	chr2	143983629	143983184	-	1	446	6283	556875	ENSMUSG00000027422.15	ENCODEMT000556875	Rrbp1	ENCODEMT000556875	Known	Genomic	None	None	None	None	None	None
m54284U_200901_184453/85527118/ccs	AATCCGTCCAAGACTACGTTCGAG	mm10	chr9	80066952	80113908	+	7	1362	28421	556876	ENSMUSG00000034252.14	ENCODEMT000556876	Senp6	ENCODEMT000556876	Known	NIC	None	None	None	None	None	None
m54284U_200901_184453/134743225/ccs	CAGCGTTAACACAGAACGTTCGAG	mm10	chr8	107330385	107331077	+	1	659	26175	556841	ENSMUSG00000003847.16	ENCODEMT000556841	Nfat5	ENCODEMT000556841	Known	Genomic	None	None	None	None	None	None
m54284U_200831_121835/139855888/ccs	CCTCTATCCACTTCGAACTTACGA	mm10	chr11	118303296	118302350	-	1	921	34981	556708	ENSMUSG00000017466.9	ENCODEMT000556708	Timp2	ENCODEMT000556708	Known	Genomic	None	None	None	None	None	None
m54284U_200901_184453/172033044/ccs	GGTGCGAAGAATCTGAGTTCAACA	mm10	chr7	127753979	127754966	+	1	988	23602	556877	ENSMUSG00000030811.14	ENCODEMT000556877	Fbxl19	ENCODEMT000556877	Known	Genomic	None	None	None	None	None	None
m54284U_200901_184453/20186233/ccs	CAAGGAGCATAGCGACCATAGCTA	mm10	chr17	86372995	86373527	+	1	533	48315	556878	ENSMUSG00000045038.14	ENCODEMT000556878	Prkce	ENCODEMT000556878	Known	Genomic	None	None	None	None	None	None
m54284U_200831_121835/57803994/ccs	ATTGAGGAATTGGCTCATTCATGG	mm10	chr9	80067005	80113753	+	9	1304	28421	556860	ENSMUSG00000034252.14	ENCODEMT000556860	Senp6	ENCODEMT000556860	Known	ISM	Prefix	None	None	None	None	None
m54284U_200901_184453/51316986/ccs	AGTCACTAAGATGTACAATTTCTC	mm10	chr8	107330430	107331075	+	1	612	26175	556841	ENSMUSG00000003847.16	ENCODEMT000556841	Nfat5	ENCODEMT000556841	Known	Genomic	None	None	None	None	None	None
m54284U_200831_121835/96471150/ccs	AATGTTGCAAGACGGAGTCATATG	mm10	chr2	143983634	143983212	-	1	404	6283	556875	ENSMUSG00000027422.15	ENCODEMT000556875	Rrbp1	ENCODEMT000556875	Known	Genomic	None	None	None	None	None	None
m54284U_200901_184453/128712717/ccs	ACTATGCAAACCGAGAATATTGGC	mm10	chr11	118303767	118302352	-	1	1390	34981	556708	ENSMUSG00000017466.9	ENCODEMT000556708	Timp2	ENCODEMT000556708	Known	Genomic	None	None	None	None	None	None
m54284U_200831_121835/82445496/ccs	AATCCGTCCAAGACTACGTTCGAG	mm10	chr9	80066936	80113753	+	7	1362	28421	556876	ENSMUSG00000034252.14	ENCODEMT000556876	Senp6	ENCODEMT000556876	Known	NIC	None	None	None	None	None	None
m54284U_200901_184453/57672610/ccs	ATTGAGGAACATTGGCTAAATATC	mm10	chr8	107330551	107331074	+	1	490	26175	556841	ENSMUSG00000003847.16	ENCODEMT000556841	Nfat5	ENCODEMT000556841	Known	Genomic	None	None	None	None	None	None
m54284U_200831_121835/103090378/ccs	TTCACGCATGGAACAATAAATATC	mm10	chr7	127754514	127755770	+	1	1191	23602	556877	ENSMUSG00000030811.14	ENCODEMT000556877	Fbxl19	ENCODEMT000556877	Known	Genomic	None	None	None	None	None	None
m54284U_200831_121835/17565837/ccs	CGAACTTACCGAAGTACTATTTCA	mm10	chr8	107330565	107331076	+	1	478	26175	556841	ENSMUSG00000003847.16	ENCODEMT000556841	Nfat5	ENCODEMT000556841	Known	Genomic	None	None	None	None	None	None
m54284U_200831_121835/6621043/ccs	AACAACCAAGATCGCACTGCTTTG	mm10	chr11	118303613	118302359	-	1	1229	34981	556708	ENSMUSG00000017466.9	ENCODEMT000556708	Timp2	ENCODEMT000556708	Known	Genomic	None	None	None	None	None	None
m54284U_200901_184453/52494523/ccs	AGTACAAGATTGGCTCATTCATGG	mm10	chr9	80067005	80113753	+	9	1304	28421	556860	ENSMUSG00000034252.14	ENCODEMT000556860	Senp6	ENCODEMT000556860	Known	ISM	Prefix	None	None	None	None	None
m54284U_200831_121835/27919351/ccs	CGACACACAAGGTACATGGGCATC	mm10	chr17	86374564	86374831	+	1	268	48315	556879	ENSMUSG00000045038.14	ENCODEMT000556879	Prkce	ENCODEMT000556879	Known	Genomic	None	None	None	None	None	None
m54284U_200831_121835/151979202/ccs	AGATGTACAGTCACTAGAATAATG	mm10	chr2	143985589	143985265	-	1	325	6283	556880	ENSMUSG00000027422.15	ENCODEMT000556880	Rrbp1	ENCODEMT000556880	Known	Genomic	None	None	None	None	None	None
m54284U_200901_184453/180420929/ccs	ACAGCAGACGACTGGAGCACTGAC	mm10	chr8	107330727	107331305	+	1	545	26175	556841	ENSMUSG00000003847.16	ENCODEMT000556841	Nfat5	ENCODEMT000556841	Known	Genomic	None	None	None	None	None	None
m54284U_200901_184453/90966035/ccs	AATCCGTCCAAGACTACGTTCGAG	mm10	chr9	80066942	80113753	+	7	1356	28421	556876	ENSMUSG00000034252.14	ENCODEMT000556876	Senp6	ENCODEMT000556876	Known	NIC	None	None	None	None	None	None
m54284U_200831_121835/94175646/ccs	AAGACGGAACGTATCACTGCTTTG	mm10	chr11	118303326	118302363	-	1	938	34981	556708	ENSMUSG00000017466.9	ENCODEMT000556708	Timp2	ENCODEMT000556708	Known	Genomic	None	None	None	None	None	None
m54284U_200831_121835/3869384/ccs	AACTCACCGTACGCAATCGTTTCG	mm10	chr7	127756250	127756633	+	1	384	23602	556881	ENSMUSG00000030811.14	ENCODEMT000556881	Fbxl19	ENCODEMT000556881	Known	Genomic	None	None	None	None	None	None
m54284U_200831_121835/137298636/ccs	GAGCTGAACCATCCTCTGGTATAC	mm10	chr8	107330804	107332806	+	1	1945	26175	556841	ENSMUSG00000003847.16	ENCODEMT000556841	Nfat5	ENCODEMT000556841	Known	Genomic	None	None	None	None	None	None
m54284U_200901_184453/113707551/ccs	CGGATTGCAGTCACTATAAATATC	mm10	chr9	80066963	80116739	+	8	1692	28421	556882	ENSMUSG00000034252.14	ENCODEMT000556882	Senp6	ENCODEMT000556882	Known	NIC	None	None	None	None	None	None
m54284U_200831_121835/121243321/ccs	CGCATACACGCATACAGCTGCATG	mm10	chr17	86375838	86377091	+	1	1254	48315	556883	ENSMUSG00000045038.14	ENCODEMT000556883	Prkce	ENCODEMT000556883	Known	Genomic	None	None	None	None	None	None
m54284U_200901_184453/172425826/ccs	GTCTGTCAGATGAATCTGGTATAC	mm10	chr8	107330833	107331075	+	1	209	26175	556841	ENSMUSG00000003847.16	ENCODEMT000556841	Nfat5	ENCODEMT000556841	Known	Genomic	None	None	None	None	None	None
m54284U_200901_184453/166920788/ccs	AACTCACCGATGAATCCGAACGTC	mm10	chr2	143986922	143985447	-	1	1212	6283	556880	ENSMUSG00000027422.15	ENCODEMT000556880	Rrbp1	ENCODEMT000556880	Known	Genomic	None	None	None	None	None	None
m54284U_200901_184453/45156203/ccs	AAGAGATCTCTTCACATGCGATCG	mm10	chr7	127756460	127756854	+	1	395	23602	556881	ENSMUSG00000030811.14	ENCODEMT000556881	Fbxl19	ENCODEMT000556881	Known	Genomic	None	None	None	None	None	None
m54284U_200901_184453/178719454/ccs	CACTTCGAGAATCTGACCGAGAAA	mm10	chr11	118302956	118302461	-	1	496	34981	556884	ENSMUSG00000017466.9	ENCODEMT000556884	Timp2	ENCODEMT000556884	Known	Genomic	None	None	None	None	None	None
m54284U_200831_121835/89523539/ccs	AGAGTCAACTCAATGACTTTGGTC	mm10	chr9	80066964	80114077	+	7	1446	28421	74433	ENSMUSG00000034252.14	ENSMUST00000176640.7	Senp6	Senp6-213	Known	Known	None	None	None	None	None	None
m54284U_200831_121835/99025892/ccs	GCTCGGTACGCTGATCCGTCTAGG	mm10	chr8	107330833	107331076	+	1	210	26175	556841	ENSMUSG00000003847.16	ENCODEMT000556841	Nfat5	ENCODEMT000556841	Known	Genomic	None	None	None	None	None	None
m54284U_200901_184453/23725438/ccs	GAGCTGAACATCAAGTACGGACTC	mm10	chr9	80066966	80130859	+	17	2835	28421	556885	ENSMUSG00000034252.14	ENCODEMT000556885	Senp6	ENCODEMT000556885	Known	ISM	Prefix	None	None	None	None	None
m54284U_200831_121835/89655504/ccs	ACACAGAATCCGTCTATGCTTGGG	mm10	chr2	143988156	143985891	-	1	2266	6283	556886	ENSMUSG00000027422.15	ENCODEMT000556886	Rrbp1	ENCODEMT000556886	Known	Genomic	None	None	None	None	None	None
m54284U_200831_121835/21234482/ccs	CATACCAAAACGTGATCATTTGGA	mm10	chr8	107330842	107331076	+	1	201	26175	556841	ENSMUSG00000003847.16	ENCODEMT000556841	Nfat5	ENCODEMT000556841	Known	Genomic	None	None	None	None	None	None
m54284U_200831_121835/68553185/ccs	CAAGGAGCACAAGCTAACGGACTC	mm10	chr7	127761642	127762389	+	1	748	23602	556887	ENSMUSG00000030811.14	ENCODEMT000556887	Fbxl19	ENCODEMT000556887	Known	Genomic	None	None	None	None	None	None
m54284U_200901_184453/128320575/ccs	AGTCACTAATAGCGACGTCCGTAG	mm10	chr11	118303315	118302453	-	1	819	34981	556884	ENSMUSG00000017466.9	ENCODEMT000556884	Timp2	ENCODEMT000556884	Known	Genomic	None	None	None	None	None	None
m54284U_200901_184453/18351081/ccs	CATACCAAAACGTGATAGGTAATA	mm10	chr17	86377767	86378324	+	1	558	48315	556888	ENSMUSG00000045038.14	ENCODEMT000556888	Prkce	ENCODEMT000556888	Known	Genomic	None	None	None	None	None	None
m54284U_200831_121835/44960518/ccs	CGGATTGCAGCCATGCCTTTGGTC	mm10	chr8	107330904	107331773	+	1	836	26175	556841	ENSMUSG00000003847.16	ENCODEMT000556841	Nfat5	ENCODEMT000556841	Known	Genomic	None	None	None	None	None	None
m54284U_200901_184453/94111261/ccs	ACACAGAATCCGTCTATGCTTGGG	mm10	chr2	143988164	143985853	-	1	2266	6283	556886	ENSMUSG00000027422.15	ENCODEMT000556886	Rrbp1	ENCODEMT000556886	Known	Genomic	None	None	None	None	None	None
m54284U_200901_184453/124193262/ccs	GCCACATACCTCCTGATACGGTTA	mm10	chr9	80066974	80113771	+	8	1224	28421	556889	ENSMUSG00000034252.14	ENCODEMT000556889	Senp6	ENCODEMT000556889	Known	ISM	Prefix	None	None	None	None	None
m54284U_200831_121835/4326638/ccs	GCCACATACACTTCGACCGTTCTA	mm10	chr8	107330984	107331773	+	1	773	26175	556841	ENSMUSG00000003847.16	ENCODEMT000556841	Nfat5	ENCODEMT000556841	Known	Genomic	None	None	None	None	None	None
m54284U_200901_184453/24643747/ccs	ACACAGAATCCGTCTATGCTTGGG	mm10	chr2	143988164	143985853	-	1	2258	6283	556886	ENSMUSG00000027422.15	ENCODEMT000556886	Rrbp1	ENCODEMT000556886	Known	Genomic	None	None	None	None	None	None
m54284U_200901_184453/145427238/ccs	CAAGGAGCATAGCGACCATAGCTA	mm10	chr11	118320178	118302707	-	4	1491	34981	556596	ENSMUSG00000017466.9	ENCODEMT000556596	Timp2	ENCODEMT000556596	Known	ISM	Suffix	None	None	None	None	None
m54284U_200831_121835/13305467/ccs	CTGGCATAAGTACAAGACGTTAAC	mm10	chr17	86379197	86379478	+	1	282	48315	556890	ENSMUSG00000045038.14	ENCODEMT000556890	Prkce	ENCODEMT000556890	Known	Genomic	None	None	None	None	None	None
m54284U_200901_184453/107546005/ccs	TCTTCACAGCTCGGTAACGCCGGC	mm10	chr9	80066984	80123911	+	11	2261	28421	556891	ENSMUSG00000034252.14	ENCODEMT000556891	Senp6	ENCODEMT000556891	Known	NIC	None	None	None	None	None	None
m54284U_200901_184453/107479528/ccs	CAAGGAGCATAGCGACTACGGTTA	mm10	chr8	107331130	107331785	+	1	656	26175	556892	ENSMUSG00000003847.16	ENCODEMT000556892	Nfat5	ENCODEMT000556892	Known	Genomic	None	None	None	None	None	None
m54284U_200901_184453/31719798/ccs	GAGCTGAACATCAAGTTGGTATAC	mm10	chr7	127764598	127767185	+	1	2588	23602	556893	ENSMUSG00000030811.14	ENCODEMT000556893	Fbxl19	ENCODEMT000556893	Known	Genomic	None	None	None	None	None	None
m54284U_200901_184453/169280257/ccs	AATCCGTCAAGGACACCGAACGTC	mm10	chr2	143986796	143986053	-	1	698	6283	556886	ENSMUSG00000027422.15	ENCODEMT000556886	Rrbp1	ENCODEMT000556886	Known	Genomic	None	None	None	None	None	None
m54284U_200901_184453/103220387/ccs	CGAACTTATCTTCACACGTTCGAG	mm10	chr11	118355323	118302727	-	5	1868	34981	92460	ENSMUSG00000017466.9	ENSMUST00000017610.9	Timp2	Timp2-201	Known	Known	None	None	None	None	None	None
m54284U_200831_121835/15008155/ccs	TGGTGGTATCCGTCTACCGTTCTA	mm10	chr9	80066993	80116740	+	10	1809	28421	556894	ENSMUSG00000034252.14	ENCODEMT000556894	Senp6	ENCODEMT000556894	Known	ISM	Prefix	None	None	None	None	None
m54284U_200901_184453/91490278/ccs	CACTTCGAAACCGAGAGAATAATG	mm10	chr17	86379663	86381211	+	1	1549	48315	556895	ENSMUSG00000045038.14	ENCODEMT000556895	Prkce	ENCODEMT000556895	Known	Genomic	None	None	None	None	None	None
m54284U_200901_184453/37751624/ccs	ACGCTCGAAAGACGGACTGCTTTG	mm10	chr8	107331134	107332428	+	1	1241	26175	556892	ENSMUSG00000003847.16	ENCODEMT000556892	Nfat5	ENCODEMT000556892	Known	Genomic	None	None	None	None	None	None
m54284U_200831_121835/135136170/ccs	ACAAGCTAACGCTCGAACGCCGGC	mm10	chr2	143986426	143988252	+	1	1827	102412	556896	ENCODEMG000102412	ENCODEMT000556896	ENCODEMG000102412	ENCODEMT000556896	Antisense	Antisense	None	None	None	None	None	None
m54284U_200831_121835/79233085/ccs	GCTAACGAAGATCGCATGTCTGAA	mm10	chr7	127766000	127767022	+	1	763	23602	556893	ENSMUSG00000030811.14	ENCODEMT000556893	Fbxl19	ENCODEMT000556893	Known	Genomic	None	None	None	None	None	None
m54284U_200901_184453/50988792/ccs	CGAACTTAACAAGCTAGTTCAACA	mm10	chr8	107331432	107332386	+	1	901	26175	556892	ENSMUSG00000003847.16	ENCODEMT000556892	Nfat5	ENCODEMT000556892	Known	Genomic	None	None	None	None	None	None
m54284U_200901_184453/168100858/ccs	GCCAAGACCAAGACTATGGGCATC	mm10	chr7	127766627	127767360	+	1	474	23602	556893	ENSMUSG00000030811.14	ENCODEMT000556893	Fbxl19	ENCODEMT000556893	Known	Genomic	None	None	None	None	None	None
m54284U_200901_184453/162990810/ccs	AAGAGATCTCTTCACAGGTGGAGC	mm10	chr17	86379785	86380173	+	1	204	48315	556895	ENSMUSG00000045038.14	ENCODEMT000556895	Prkce	ENCODEMT000556895	Known	Genomic	None	None	None	None	None	None
m54284U_200901_184453/131859786/ccs	CGAACTTATCTTCACACGTTCGAG	mm10	chr11	118355323	118302727	-	5	1868	34981	92460	ENSMUSG00000017466.9	ENSMUST00000017610.9	Timp2	Timp2-201	Known	Known	None	None	None	None	None	None
m54284U_200901_184453/15271450/ccs	GAGCTGAACCATCCTCACGGACTC	mm10	chr9	80066996	80116581	+	9	1632	28421	556897	ENSMUSG00000034252.14	ENCODEMT000556897	Senp6	ENCODEMT000556897	Known	ISM	Prefix	None	None	None	None	None
m54284U_200831_121835/42926638/ccs	AGTCACTAAGATGTACAATTTCTC	mm10	chr8	107331445	107331764	+	1	259	26175	556892	ENSMUSG00000003847.16	ENCODEMT000556892	Nfat5	ENCODEMT000556892	Known	Genomic	None	None	None	None	None	None
m54284U_200901_184453/120326019/ccs	ACGCTCGACTGGCATACTACCCTA	mm10	chr2	143988537	143988109	-	1	383	6283	556886	ENSMUSG00000027422.15	ENCODEMT000556886	Rrbp1	ENCODEMT000556886	Known	Genomic	None	None	None	None	None	None
m54284U_200831_121835/33752541/ccs	GCCACATATATCAGCATATTTAAG	mm10	chr11	118303494	118302716	-	1	721	34981	556884	ENSMUSG00000017466.9	ENCODEMT000556884	Timp2	ENCODEMT000556884	Known	Genomic	None	None	None	None	None	None
m54284U_200831_121835/94307552/ccs	GGTGCGAAAACGTGATTAATACGC	mm10	chr17	86381249	86381894	+	1	646	48315	556898	ENSMUSG00000045038.14	ENCODEMT000556898	Prkce	ENCODEMT000556898	Known	Genomic	None	None	None	None	None	None
m54284U_200901_184453/23857717/ccs	ACAAGCTAACCACTGTCGCCCGGA	mm10	chr8	107331576	107332397	+	1	768	26175	556892	ENSMUSG00000003847.16	ENCODEMT000556892	Nfat5	ENCODEMT000556892	Known	Genomic	None	None	None	None	None	None
m54284U_200901_184453/95685281/ccs	ATGCCTAAAGTACAAGCGCTTAAA	mm10	chr9	80066996	80113771	+	8	1239	28421	556899	ENSMUSG00000034252.14	ENCODEMT000556899	Senp6	ENCODEMT000556899	Known	ISM	Prefix	None	None	None	None	None
m54284U_200831_121835/55379542/ccs	CCGACAACACAAGCTATATAGTCG	mm10	chr7	127767476	127767768	+	2	205	23602	556900	ENSMUSG00000030811.14	ENCODEMT000556900	Fbxl19	ENCODEMT000556900	Known	ISM	Suffix	None	None	None	None	None
m54284U_200831_121835/117178896/ccs	GCGAGTAAGACAGTGCTTGGGAGA	mm10	chr17	86381211	86381474	+	1	226	48315	556898	ENSMUSG00000045038.14	ENCODEMT000556898	Prkce	ENCODEMT000556898	Known	Genomic	None	None	None	None	None	None
m54284U_200901_184453/81332128/ccs	CAAGGAGCAGAGTCAAACGCCGGC	mm10	chr8	107333682	107331678	-	1	2005	102413	556901	ENCODEMG000102413	ENCODEMT000556901	ENCODEMG000102413	ENCODEMT000556901	Antisense	Antisense	None	None	None	None	None	None
m54284U_200901_184453/44893069/ccs	AGATGTACAGTCACTACGCGACTA	mm10	chr2	143989970	143988166	-	1	1805	6283	556902	ENSMUSG00000027422.15	ENCODEMT000556902	Rrbp1	ENCODEMT000556902	Known	Genomic	None	None	None	None	None	None
m54284U_200831_121835/72289073/ccs	ATCATTCCGCTAACGAATTCATGG	mm10	chr11	118355326	118302762	-	5	1836	34981	92460	ENSMUSG00000017466.9	ENSMUST00000017610.9	Timp2	Timp2-201	Known	Known	None	None	None	None	None	None
m54284U_200831_121835/128582719/ccs	ATAGCGACACAGCAGAGAATAATG	mm10	chr17	86381329	86382963	+	1	1605	48315	556898	ENSMUSG00000045038.14	ENCODEMT000556898	Prkce	ENCODEMT000556898	Known	Genomic	None	None	None	None	None	None
m54284U_200831_121835/142935158/ccs	ATTGGCTCTGGCTTCATTCCGATC	mm10	chr7	127768359	127769483	+	1	1125	23602	556903	ENSMUSG00000030811.14	ENCODEMT000556903	Fbxl19	ENCODEMT000556903	Known	Genomic	None	None	None	None	None	None
m54284U_200901_184453/166462678/ccs	GCCAAGACCAAGACTAATCCGCGA	mm10	chr9	80066973	80113753	+	8	1239	28421	556899	ENSMUSG00000034252.14	ENCODEMT000556899	Senp6	ENCODEMT000556899	Known	ISM	Prefix	None	None	None	None	None
m54284U_200901_184453/2687743/ccs	CCATCCTCAACAACCAGCTATGCG	mm10	chr17	86383007	86384101	+	1	1124	48315	556904	ENSMUSG00000045038.14	ENCODEMT000556904	Prkce	ENCODEMT000556904	Known	Genomic	None	None	None	None	None	None
m54284U_200831_121835/56426749/ccs	ACATTGGCAACTCACCTGTCTGAA	mm10	chr8	107331820	107332391	+	1	572	26175	556905	ENSMUSG00000003847.16	ENCODEMT000556905	Nfat5	ENCODEMT000556905	Known	Genomic	None	None	None	None	None	None
m54284U_200901_184453/177932195/ccs	ATCATTCCGCTAACGAATTCATGG	mm10	chr11	118355326	118302762	-	5	1836	34981	92460	ENSMUSG00000017466.9	ENSMUST00000017610.9	Timp2	Timp2-201	Known	Known	None	None	None	None	None	None
m54284U_200901_184453/71108419/ccs	GCCAAGACTCCGTCTATTATTCTG	mm10	chr2	144011228	143988166	-	2	2331	6283	556906	ENSMUSG00000027422.15	ENCODEMT000556906	Rrbp1	ENCODEMT000556906	Known	ISM	Prefix	None	None	None	None	None
m54284U_200901_184453/83165697/ccs	ACAGCAGACAACCACAGTTTGTGA	mm10	chr7	127768873	127768396	-	1	478	102414	556907	ENCODEMG000102414	ENCODEMT000556907	ENCODEMG000102414	ENCODEMT000556907	Antisense	Antisense	None	None	None	None	None	None
m54284U_200901_184453/113902965/ccs	TTCACGCACAACCACATACTCGAA	mm10	chr9	80067001	80068151	+	1	1151	28421	556908	ENSMUSG00000034252.14	ENCODEMT000556908	Senp6	ENCODEMT000556908	Known	Genomic	None	None	None	None	None	None
m54284U_200831_121835/27986308/ccs	AACGTGATAGCAGGAACTATTTCA	mm10	chr11	118303806	118302722	-	1	1041	34981	556884	ENSMUSG00000017466.9	ENCODEMT000556884	Timp2	ENCODEMT000556884	Known	Genomic	None	None	None	None	None	None
m54284U_200901_184453/154075172/ccs	CGAACTTAACAAGCTAGTTCAACA	mm10	chr8	107332046	107332391	+	1	311	26175	556905	ENSMUSG00000003847.16	ENCODEMT000556905	Nfat5	ENCODEMT000556905	Known	Genomic	None	None	None	None	None	None
m54284U_200831_121835/17892364/ccs	ATCATTCCTATCAGCAACCGTACG	mm10	chr17	86385024	86386732	+	1	1703	48315	556909	ENSMUSG00000045038.14	ENCODEMT000556909	Prkce	ENCODEMT000556909	Known	Genomic	None	None	None	None	None	None
m54284U_200831_121835/6228259/ccs	CGAACTTACCGACAACCTTTGGTC	mm10	chr2	143988825	143988164	-	1	364	6283	556902	ENSMUSG00000027422.15	ENCODEMT000556902	Rrbp1	ENCODEMT000556902	Known	Genomic	None	None	None	None	None	None
m54284U_200901_184453/100599330/ccs	GGTGCGAAGAATCTGAATCATGCA	mm10	chr8	107332144	107351589	+	6	1255	26175	556910	ENSMUSG00000003847.16	ENCODEMT000556910	Nfat5	ENCODEMT000556910	Known	NNC	None	None	None	None	None	None
m54284U_200831_121835/102434101/ccs	CGCTGATCAGTGGTCACGCCCGGA	mm10	chr9	80067001	80093998	+	5	1332	28421	74431	ENSMUSG00000034252.14	ENSMUST00000175673.1	Senp6	Senp6-204	Known	Known	None	None	None	None	None	None
m54284U_200901_184453/75432061/ccs	ACAAGCTAACGCTCGAACGCCGGC	mm10	chr2	143988678	143988164	-	1	217	6283	556902	ENSMUSG00000027422.15	ENCODEMT000556902	Rrbp1	ENCODEMT000556902	Known	Genomic	None	None	None	None	None	None
m54284U_200901_184453/33817706/ccs	TCCGTCTACATCAAGTATCATGCA	mm10	chr17	86385452	86385999	+	1	548	48315	556909	ENSMUSG00000045038.14	ENCODEMT000556909	Prkce	ENCODEMT000556909	Known	Genomic	None	None	None	None	None	None
m54284U_200901_184453/150406044/ccs	GTCGTAGAGTCTGTCACTGAAAGG	mm10	chr11	118354997	118302774	-	5	1495	34981	92460	ENSMUSG00000017466.9	ENSMUST00000017610.9	Timp2	Timp2-201	Known	Known	None	None	None	None	None	None
m54284U_200901_184453/34212166/ccs	AACAACCATATCAGCAATAAGCTC	mm10	chr8	107332122	107332806	+	1	650	26175	556905	ENSMUSG00000003847.16	ENCODEMT000556905	Nfat5	ENCODEMT000556905	Known	Genomic	None	None	None	None	None	None
m54284U_200831_121835/99026762/ccs	AGATCGCACCTCCTGAAAACGATA	mm10	chr7	127769818	127775008	+	2	1851	23603	61564	ENSMUSG00000043964.14	ENSMUST00000061587.12	Orai3	Orai3-201	Known	Known	None	None	None	None	None	None
m54284U_200831_121835/147981926/ccs	GAGCTGAACATCAAGTTGGTATAC	mm10	chr9	80067004	80116741	+	7	1632	28421	556911	ENSMUSG00000034252.14	ENCODEMT000556911	Senp6	ENCODEMT000556911	Known	ISM	Prefix	None	None	None	None	None
m54284U_200901_184453/126814051/ccs	AGTCACTAAAGACGGAGGGTAGCG	mm10	chr2	143989431	143988204	-	1	930	6283	556902	ENSMUSG00000027422.15	ENCODEMT000556902	Rrbp1	ENCODEMT000556902	Known	Genomic	None	None	None	None	None	None
m54284U_200901_184453/154337299/ccs	CCTCCTGACCATCCTCGCTTATAG	mm10	chr17	86386174	86386768	+	1	595	48315	556909	ENSMUSG00000045038.14	ENCODEMT000556909	Prkce	ENCODEMT000556909	Known	Genomic	None	None	None	None	None	None
m54284U_200831_121835/79234839/ccs	ACCACTGTATTGGCTCTGTCTGAA	mm10	chr8	107332230	107333841	+	1	1577	26175	556905	ENSMUSG00000003847.16	ENCODEMT000556905	Nfat5	ENCODEMT000556905	Known	Genomic	None	None	None	None	None	None
m54284U_200901_184453/62784050/ccs	GTACGCAACCAGTTCAACGCCGGC	mm10	chr2	143989275	143988291	-	1	687	6283	556902	ENSMUSG00000027422.15	ENCODEMT000556902	Rrbp1	ENCODEMT000556902	Known	Genomic	None	None	None	None	None	None
m54284U_200831_121835/19467098/ccs	ACCACTGTATTGGCTCATATTGGC	mm10	chr2	144011192	143988309	-	3	1942	6283	556912	ENSMUSG00000027422.15	ENCODEMT000556912	Rrbp1	ENCODEMT000556912	Known	NNC	None	None	None	None	None	None
m54284U_200901_184453/101713824/ccs	GAGCTGAACATCAAGTTGGTATAC	mm10	chr9	80066973	80116764	+	7	1632	28421	556911	ENSMUSG00000034252.14	ENCODEMT000556911	Senp6	ENCODEMT000556911	Known	ISM	Prefix	None	None	None	None	None
m54284U_200831_121835/163316277/ccs	ACAGCAGAACGTATCATGGGCATC	mm10	chr8	107332267	107332668	+	1	367	26175	556905	ENSMUSG00000003847.16	ENCODEMT000556905	Nfat5	ENCODEMT000556905	Known	Genomic	None	None	None	None	None	None
m54284U_200831_121835/146213525/ccs	AGTCACTAGAGTTAGCCTGCTTTG	mm10	chr17	86386764	86388290	+	1	1527	48315	556913	ENSMUSG00000045038.14	ENCODEMT000556913	Prkce	ENCODEMT000556913	Known	Genomic	None	None	None	None	None	None
m54284U_200831_121835/127991996/ccs	ACAGCAGAACGTATCAATCCGCGA	mm10	chr7	127769845	127775006	+	2	1822	23603	61564	ENSMUSG00000043964.14	ENSMUST00000061587.12	Orai3	Orai3-201	Known	Known	None	None	None	None	None	None
m54284U_200831_121835/163318390/ccs	ATGCCTAAAGTCACTAATCATGCA	mm10	chr11	118317537	118302805	-	3	1261	34981	556639	ENSMUSG00000017466.9	ENCODEMT000556639	Timp2	ENCODEMT000556639	Known	ISM	Suffix	None	None	None	None	None
m54284U_200901_184453/131533199/ccs	GCCACATATCTTCACAATATTGGC	mm10	chr9	80067008	80087457	+	2	593	28421	556914	ENSMUSG00000034252.14	ENCODEMT000556914	Senp6	ENCODEMT000556914	Known	ISM	Prefix	None	None	None	None	None
m54284U_200901_184453/65209672/ccs	ACCACTGTATTGGCTCATATTGGC	mm10	chr2	144011263	143988358	-	3	1942	6283	556912	ENSMUSG00000027422.15	ENCODEMT000556912	Rrbp1	ENCODEMT000556912	Known	NNC	None	None	None	None	None	None
m54284U_200831_121835/160236649/ccs	CCTCTATCCACTTCGACGTTCGAG	mm10	chr8	107332768	107334673	+	1	1906	26175	556915	ENSMUSG00000003847.16	ENCODEMT000556915	Nfat5	ENCODEMT000556915	Known	Genomic	None	None	None	None	None	None
m54284U_200831_121835/162597554/ccs	AGCCATGCACTATGCAGCCTGCAA	mm10	chr7	127769847	127775006	+	2	1820	23603	61564	ENSMUSG00000043964.14	ENSMUST00000061587.12	Orai3	Orai3-201	Known	Known	None	None	None	None	None	None
m54284U_200831_121835/162793182/ccs	CAAGGAGCATAGCGACCATAGCTA	mm10	chr17	86389025	86389963	+	1	939	48315	556916	ENSMUSG00000045038.14	ENCODEMT000556916	Prkce	ENCODEMT000556916	Known	Genomic	None	None	None	None	None	None
m54284U_200901_184453/24774849/ccs	CCTCCTGACCGTGAGAATATTGGC	mm10	chr11	118355326	118302817	-	5	1781	34981	92460	ENSMUSG00000017466.9	ENSMUST00000017610.9	Timp2	Timp2-201	Known	Known	None	None	None	None	None	None
m54284U_200901_184453/122880237/ccs	TGGTGGTAAGGCTAACAAACGATA	mm10	chr9	80067017	80143722	+	17	2832	28421	556917	ENSMUSG00000034252.14	ENCODEMT000556917	Senp6	ENCODEMT000556917	Known	NIC	None	None	None	None	None	None
m54284U_200831_121835/55706228/ccs	CCGAAGTAAAACATCGTTACCTCG	mm10	chr2	143988823	143988322	-	1	204	6283	556902	ENSMUSG00000027422.15	ENCODEMT000556902	Rrbp1	ENCODEMT000556902	Known	Genomic	None	None	None	None	None	None
m54284U_200901_184453/151652032/ccs	CCTCTATCCACTTCGACGTTCGAG	mm10	chr8	107332391	107334673	+	1	1906	26175	556915	ENSMUSG00000003847.16	ENCODEMT000556915	Nfat5	ENCODEMT000556915	Known	Genomic	None	None	None	None	None	None
m54284U_200831_121835/69272532/ccs	ATTGAGGACACCTTACTGGTATAC	mm10	chr2	143990122	143988322	-	1	1503	6283	556902	ENSMUSG00000027422.15	ENCODEMT000556902	Rrbp1	ENCODEMT000556902	Known	Genomic	None	None	None	None	None	None
m54284U_200901_184453/10027655/ccs	CCTCTATCCACTTCGACGTTCGAG	mm10	chr8	107332391	107334673	+	1	1906	26175	556915	ENSMUSG00000003847.16	ENCODEMT000556915	Nfat5	ENCODEMT000556915	Known	Genomic	None	None	None	None	None	None
m54284U_200901_184453/69928882/ccs	CAAGGAGCATAGCGACTACGGTTA	mm10	chr9	80067022	80114077	+	6	1367	28421	556918	ENSMUSG00000034252.14	ENCODEMT000556918	Senp6	ENCODEMT000556918	Known	ISM	Prefix	None	None	None	None	None
m54284U_200901_184453/118817103/ccs	AGCCATGCACTATGCAGCCTGCAA	mm10	chr7	127769847	127775006	+	2	1820	23603	61564	ENSMUSG00000043964.14	ENSMUST00000061587.12	Orai3	Orai3-201	Known	Known	None	None	None	None	None	None
m54284U_200831_121835/146671724/ccs	AGATGTACCTGTAGCCCCGAGAAA	mm10	chr11	118355324	118302819	-	5	1777	34981	92460	ENSMUSG00000017466.9	ENSMUST00000017610.9	Timp2	Timp2-201	Known	Known	None	None	None	None	None	None
m54284U_200831_121835/96273869/ccs	AGCCATGCAACGCTTATGTCTGAA	mm10	chr2	143988825	143988322	-	1	206	6283	556902	ENSMUSG00000027422.15	ENCODEMT000556902	Rrbp1	ENCODEMT000556902	Known	Genomic	None	None	None	None	None	None
m54284U_200831_121835/28116125/ccs	TGGTGGTAGCCACATAGTTCAACA	mm10	chr8	107332541	107334215	+	1	1298	26175	556915	ENSMUSG00000003847.16	ENCODEMT000556915	Nfat5	ENCODEMT000556915	Known	Genomic	None	None	None	None	None	None
m54284U_200901_184453/122291779/ccs	GCCACATATATCAGCATCTATTAC	mm10	chr17	86390533	86389313	-	1	1221	102415	556919	ENCODEMG000102415	ENCODEMT000556919	ENCODEMG000102415	ENCODEMT000556919	Antisense	Antisense	None	None	None	None	None	None
m54284U_200831_121835/135922245/ccs	AAGAGATCTGGAACAAATCCGCGA	mm10	chr8	107332787	107334215	+	1	1052	26175	556915	ENSMUSG00000003847.16	ENCODEMT000556915	Nfat5	ENCODEMT000556915	Known	Genomic	None	None	None	None	None	None
m54284U_200831_121835/100272546/ccs	CAAGGAGCATAGCGACTACGGTTA	mm10	chr2	143988817	143988322	-	1	198	6283	556902	ENSMUSG00000027422.15	ENCODEMT000556902	Rrbp1	ENCODEMT000556902	Known	Genomic	None	None	None	None	None	None
m54284U_200831_121835/63244095/ccs	CCTAATCCGCGAGTAAACTTACGA	mm10	chr9	80067024	80094926	+	4	2179	28421	556920	ENSMUSG00000034252.14	ENCODEMT000556920	Senp6	ENCODEMT000556920	Known	ISM	Prefix	None	None	None	None	None
m54284U_200831_121835/91555989/ccs	CACTTCGAATCCTGTAGTCATATG	mm10	chr7	127770108	127773635	+	2	188	23603	61564	ENSMUSG00000043964.14	ENSMUST00000061587.12	Orai3	Orai3-201	Known	Known	None	None	None	None	None	None
m54284U_200901_184453/87950858/ccs	AAGAGATCTGGAACAAATCCGCGA	mm10	chr8	107333965	107333447	-	1	626	102413	556901	ENCODEMG000102413	ENCODEMT000556901	ENCODEMG000102413	ENCODEMT000556901	Antisense	Antisense	None	None	None	None	None	None
m54284U_200901_184453/147327198/ccs	AAGGACACGCCACATACTGCTTTG	mm10	chr11	118355324	118302870	-	5	1726	34981	92460	ENSMUSG00000017466.9	ENSMUST00000017610.9	Timp2	Timp2-201	Known	Known	None	None	None	None	None	None
m54284U_200831_121835/105646281/ccs	CCTCCTGACTAAGGTCGTTCAACA	mm10	chr2	143988825	143988322	-	1	206	6283	556902	ENSMUSG00000027422.15	ENCODEMT000556902	Rrbp1	ENCODEMT000556902	Known	Genomic	None	None	None	None	None	None
m54284U_200831_121835/108724728/ccs	AAGGACACGCCACATACTGCTTTG	mm10	chr17	86389883	86392100	+	1	2227	48315	556916	ENSMUSG00000045038.14	ENCODEMT000556916	Prkce	ENCODEMT000556916	Known	Genomic	None	None	None	None	None	None
m54284U_200831_121835/161087896/ccs	CAAGGAGCATAGCGACTACGGTTA	mm10	chr8	107333086	107333757	+	1	295	26175	556915	ENSMUSG00000003847.16	ENCODEMT000556915	Nfat5	ENCODEMT000556915	Known	Genomic	None	None	None	None	None	None
m54284U_200831_121835/108333274/ccs	GCCACATAGAGCTGAACCGTTCTA	mm10	chr2	143988825	143988322	-	1	206	6283	556902	ENSMUSG00000027422.15	ENCODEMT000556902	Rrbp1	ENCODEMT000556902	Known	Genomic	None	None	None	None	None	None
m54284U_200831_121835/163842054/ccs	AATCCGTCCTAAGGTCGCAAATTC	mm10	chr7	127773689	127773258	-	1	432	102416	556921	ENCODEMG000102416	ENCODEMT000556921	ENCODEMG000102416	ENCODEMT000556921	Antisense	Antisense	None	None	None	None	None	None
m54284U_200831_121835/58918615/ccs	AGTCACTAGAGTTAGCCTGCTTTG	mm10	chr11	118303819	118302837	-	1	939	34981	556884	ENSMUSG00000017466.9	ENCODEMT000556884	Timp2	ENCODEMT000556884	Known	Genomic	None	None	None	None	None	None
m54284U_200901_184453/145162697/ccs	GTCGTAGACAACCACACCGTTCTA	mm10	chr9	80067010	80113753	+	7	1116	28421	556870	ENSMUSG00000034252.14	ENCODEMT000556870	Senp6	ENCODEMT000556870	Known	NIC	None	None	None	None	None	None
m54284U_200831_121835/165152665/ccs	GAATCTGACTGGCATATTGTCTTA	mm10	chr8	107333086	107333771	+	1	309	26175	556915	ENSMUSG00000003847.16	ENCODEMT000556915	Nfat5	ENCODEMT000556915	Known	Genomic	None	None	None	None	None	None
m54284U_200831_121835/25889512/ccs	GCCACATATATCAGCATATTTAAG	mm10	chr17	86392270	86392572	+	1	303	48315	556922	ENSMUSG00000045038.14	ENCODEMT000556922	Prkce	ENCODEMT000556922	Known	Genomic	None	None	None	None	None	None
m54284U_200831_121835/149554221/ccs	GCCACATAGCTAACGAGTGCTAGC	mm10	chr2	143988825	143988322	-	1	206	6283	556902	ENSMUSG00000027422.15	ENCODEMT000556902	Rrbp1	ENCODEMT000556902	Known	Genomic	None	None	None	None	None	None
m54284U_200901_184453/49744380/ccs	TGAAGAGAAAACATCGCATGATCA	mm10	chr9	80067032	80122015	+	11	2036	28421	556923	ENSMUSG00000034252.14	ENCODEMT000556923	Senp6	ENCODEMT000556923	Known	NIC	None	None	None	None	None	None
m54284U_200831_121835/173606616/ccs	AACTCACCGATGAATCCGAACGTC	mm10	chr8	107333086	107334004	+	1	542	26175	556915	ENSMUSG00000003847.16	ENCODEMT000556915	Nfat5	ENCODEMT000556915	Known	Genomic	None	None	None	None	None	None
m54284U_200831_121835/161744949/ccs	AACAACCAGATGAATCCGCCCGGA	mm10	chr2	143988825	143988322	-	1	206	6283	556902	ENSMUSG00000027422.15	ENCODEMT000556902	Rrbp1	ENCODEMT000556902	Known	Genomic	None	None	None	None	None	None
m54284U_200901_184453/100008311/ccs	GCCACATATATCAGCATATTTAAG	mm10	chr11	118355324	118302882	-	5	1714	34981	92460	ENSMUSG00000017466.9	ENSMUST00000017610.9	Timp2	Timp2-201	Known	Known	None	None	None	None	None	None
m54284U_200901_184453/56493067/ccs	AGTACAAGTGGCTTCATTATTCTG	mm10	chr7	127774732	127775031	+	1	300	23603	556924	ENSMUSG00000043964.14	ENCODEMT000556924	Orai3	ENCODEMT000556924	Known	Genomic	None	None	None	None	None	None
m54284U_200901_184453/54395859/ccs	CCTAATCCGCGAGTAAACTTACGA	mm10	chr9	80067034	80118505	+	10	1805	28421	556925	ENSMUSG00000034252.14	ENCODEMT000556925	Senp6	ENCODEMT000556925	Known	ISM	Prefix	None	None	None	None	None
m54284U_200901_184453/23136836/ccs	GCCACATATATCAGCATCTATTAC	mm10	chr8	107333086	107333771	+	1	309	26175	556915	ENSMUSG00000003847.16	ENCODEMT000556915	Nfat5	ENCODEMT000556915	Known	Genomic	None	None	None	None	None	None
m54284U_200901_184453/72025740/ccs	AGTCACTAGAGTTAGCCTGCTTTG	mm10	chr17	86402733	86404880	+	1	2142	48315	556926	ENSMUSG00000045038.14	ENCODEMT000556926	Prkce	ENCODEMT000556926	Known	Genomic	None	None	None	None	None	None
m54284U_200901_184453/7473318/ccs	CCTCCTGACCGTGAGATGTCTGAA	mm10	chr2	143988952	143988322	-	1	333	6283	556902	ENSMUSG00000027422.15	ENCODEMT000556902	Rrbp1	ENCODEMT000556902	Known	Genomic	None	None	None	None	None	None
m54284U_200901_184453/107610836/ccs	AAGGACACCCGAAGTATGCGATCG	mm10	chr8	107333086	107333999	+	1	537	26175	556915	ENSMUSG00000003847.16	ENCODEMT000556915	Nfat5	ENCODEMT000556915	Known	Genomic	None	None	None	None	None	None
m54284U_200901_184453/15206175/ccs	CGGATTGCGTACGCAATTATTCTG	mm10	chr2	143988826	143988322	-	1	207	6283	556902	ENSMUSG00000027422.15	ENCODEMT000556902	Rrbp1	ENCODEMT000556902	Known	Genomic	None	None	None	None	None	None
m54284U_200901_184453/111282519/ccs	AACAACCAAGATCGCACTGCTTTG	mm10	chr11	118355326	118302882	-	5	1716	34981	92460	ENSMUSG00000017466.9	ENSMUST00000017610.9	Timp2	Timp2-201	Known	Known	None	None	None	None	None	None
m54284U_200901_184453/131400141/ccs	ATAGCGACACAGCAGAGAATAATG	mm10	chr11	118302884	118310661	+	2	1099	102417	556927	ENCODEMG000102417	ENCODEMT000556927	ENCODEMG000102417	ENCODEMT000556927	Antisense	Antisense	None	None	None	None	None	None
m54284U_200901_184453/74383616/ccs	CCTAATCCGCGAGTAAACTTACGA	mm10	chr9	80066973	80118747	+	10	1805	28421	556925	ENSMUSG00000034252.14	ENCODEMT000556925	Senp6	ENCODEMT000556925	Known	ISM	Prefix	None	None	None	None	None
m54284U_200901_184453/42795509/ccs	CGACACACCAATGGAATTGGGAGA	mm10	chr17	86412323	86414076	+	1	1754	48315	556928	ENSMUSG00000045038.14	ENCODEMT000556928	Prkce	ENCODEMT000556928	Known	Genomic	None	None	None	None	None	None
m54284U_200901_184453/130613410/ccs	CTCAATGAGCCACATACATAGCTA	mm10	chr8	107333086	107333636	+	1	174	26175	556915	ENSMUSG00000003847.16	ENCODEMT000556915	Nfat5	ENCODEMT000556915	Known	Genomic	None	None	None	None	None	None
m54284U_200901_184453/116263071/ccs	GAACAGGCTTCACGCACTTTGGTC	mm10	chr7	127775605	127774796	-	1	810	102418	556929	ENCODEMG000102418	ENCODEMT000556929	ENCODEMG000102418	ENCODEMT000556929	Antisense	Antisense	None	None	None	None	None	None
m54284U_200901_184453/76941066/ccs	TGAAGAGAAAACATCGCATGATCA	mm10	chr9	80066975	80121979	+	11	2034	28421	556923	ENSMUSG00000034252.14	ENCODEMT000556923	Senp6	ENCODEMT000556923	Known	NIC	None	None	None	None	None	None
m54284U_200901_184453/77727150/ccs	TATCAGCAGTCGTAGATGGTATAC	mm10	chr2	144011292	143988322	-	2	2202	6283	556906	ENSMUSG00000027422.15	ENCODEMT000556906	Rrbp1	ENCODEMT000556906	Known	ISM	Prefix	None	None	None	None	None
m54284U_200901_184453/143526530/ccs	CCGACAACACAAGCTAATTCATGG	mm10	chr8	107333086	107333757	+	1	295	26175	556915	ENSMUSG00000003847.16	ENCODEMT000556915	Nfat5	ENCODEMT000556915	Known	Genomic	None	None	None	None	None	None
m54284U_200901_184453/121178768/ccs	CGACACACCAATGGAATTGGGAGA	mm10	chr17	86412323	86414076	+	1	1754	48315	556928	ENSMUSG00000045038.14	ENCODEMT000556928	Prkce	ENCODEMT000556928	Known	Genomic	None	None	None	None	None	None
m54284U_200831_121835/149553477/ccs	ATTGAGGAATTGGCTCTATAGTCG	mm10	chr9	80067049	80116729	+	8	1669	28421	556930	ENSMUSG00000034252.14	ENCODEMT000556930	Senp6	ENCODEMT000556930	Known	NIC	None	None	None	None	None	None
m54284U_200901_184453/177078355/ccs	CACCTTACATCCTGTATTACCTCG	mm10	chr8	107333086	107334295	+	1	833	26175	556915	ENSMUSG00000003847.16	ENCODEMT000556915	Nfat5	ENCODEMT000556915	Known	Genomic	None	None	None	None	None	None
m54284U_200901_184453/61409297/ccs	AGCCATGCAACGCTTAATATTGGC	mm10	chr11	118303326	118302852	-	1	431	34981	556884	ENSMUSG00000017466.9	ENCODEMT000556884	Timp2	ENCODEMT000556884	Known	Genomic	None	None	None	None	None	None
m54284U_200901_184453/67634774/ccs	CAGCGTTACACCTTACGTCATATG	mm10	chr17	86412531	86412697	+	1	167	48315	556928	ENSMUSG00000045038.14	ENCODEMT000556928	Prkce	ENCODEMT000556928	Known	Genomic	None	None	None	None	None	None
m54284U_200901_184453/102039763/ccs	CAAGGAGCATAGCGACTACGGTTA	mm10	chr2	144011227	143988322	-	2	2137	6283	556906	ENSMUSG00000027422.15	ENCODEMT000556906	Rrbp1	ENCODEMT000556906	Known	ISM	Prefix	None	None	None	None	None
m54284U_200831_121835/19400491/ccs	TGAAGAGAAAACATCGAAACGATA	mm10	chr8	107333086	107333771	+	1	309	26175	556915	ENSMUSG00000003847.16	ENCODEMT000556915	Nfat5	ENCODEMT000556915	Known	Genomic	None	None	None	None	None	None
m54284U_200831_121835/96535659/ccs	AAGACGGAACGTATCAACTCGTAA	mm10	chr17	86412920	86414131	+	1	1232	48315	556928	ENSMUSG00000045038.14	ENCODEMT000556928	Prkce	ENCODEMT000556928	Known	Genomic	None	None	None	None	None	None
m54284U_200901_184453/142543490/ccs	ATTGAGGAATTGGCTCTATAGTCG	mm10	chr9	80067100	80116761	+	8	1657	28421	556930	ENSMUSG00000034252.14	ENCODEMT000556930	Senp6	ENCODEMT000556930	Known	NIC	None	None	None	None	None	None
m54284U_200831_121835/58786664/ccs	GCCAAGACTCCGTCTATTATTCTG	mm10	chr7	127776973	127776064	-	1	910	102419	556931	ENCODEMG000102419	ENCODEMT000556931	ENCODEMG000102419	ENCODEMT000556931	Antisense	Antisense	None	None	None	None	None	None
m54284U_200831_121835/60162422/ccs	GACAGTGCGCGAGTAACGTTCGAG	mm10	chr8	107333086	107334215	+	1	753	26175	556915	ENSMUSG00000003847.16	ENCODEMT000556915	Nfat5	ENCODEMT000556915	Known	Genomic	None	None	None	None	None	None
m54284U_200831_121835/122290338/ccs	GTACGCAACCAGTTCAACGCCGGC	mm10	chr17	86413538	86414117	+	1	599	48315	556928	ENSMUSG00000045038.14	ENCODEMT000556928	Prkce	ENCODEMT000556928	Known	Genomic	None	None	None	None	None	None
m54284U_200901_184453/133958210/ccs	CCTCTATCCACTTCGACGTTCGAG	mm10	chr2	144011309	143988322	-	2	2219	6283	556906	ENSMUSG00000027422.15	ENCODEMT000556906	Rrbp1	ENCODEMT000556906	Known	ISM	Prefix	None	None	None	None	None
m54284U_200831_121835/26872245/ccs	ACATTGGCAACTCACCATATTGGC	mm10	chr11	118355326	118302896	-	5	1702	34981	92460	ENSMUSG00000017466.9	ENSMUST00000017610.9	Timp2	Timp2-201	Known	Known	None	None	None	None	None	None
m54284U_200831_121835/29624713/ccs	TATCAGCAGTCGTAGATGGTATAC	mm10	chr9	80067085	80143722	+	23	3698	28421	74432	ENSMUSG00000034252.14	ENSMUST00000037484.14	Senp6	Senp6-201	Known	Known	None	None	None	None	None	None
m54284U_200831_121835/60425166/ccs	TGGTGGTATCCGTCTAGCTGCATG	mm10	chr8	107333086	107333720	+	1	258	26175	556915	ENSMUSG00000003847.16	ENCODEMT000556915	Nfat5	ENCODEMT000556915	Known	Genomic	None	None	None	None	None	None
m54284U_200831_121835/71304318/ccs	AACAACCAAATGTTGCACTCGTAA	mm10	chr17	86413972	86414126	+	1	169	48315	556928	ENSMUSG00000045038.14	ENCODEMT000556928	Prkce	ENCODEMT000556928	Known	Genomic	None	None	None	None	None	None
m54284U_200831_121835/48300255/ccs	AACTCACCTGGTGGTACTGTCCCG	mm10	chr7	127776749	127776066	-	1	502	102419	556931	ENCODEMG000102419	ENCODEMT000556931	ENCODEMG000102419	ENCODEMT000556931	Antisense	Antisense	None	None	None	None	None	None
m54284U_200901_184453/137035851/ccs	GGAGAACAAGGCTAACCTGTCCCG	mm10	chr2	143988822	143988322	-	1	203	6283	556902	ENSMUSG00000027422.15	ENCODEMT000556902	Rrbp1	ENCODEMT000556902	Known	Genomic	None	None	None	None	None	None
m54284U_200831_121835/155649831/ccs	TATCAGCAGTCGTAGATGGTATAC	mm10	chr9	80067085	80143722	+	23	3698	28421	74432	ENSMUSG00000034252.14	ENSMUST00000037484.14	Senp6	Senp6-201	Known	Known	None	None	None	None	None	None
m54284U_200831_121835/87951794/ccs	GAGCTGAACCATCCTCTGGTATAC	mm10	chr8	107333086	107333771	+	1	309	26175	556915	ENSMUSG00000003847.16	ENCODEMT000556915	Nfat5	ENCODEMT000556915	Known	Genomic	None	None	None	None	None	None
m54284U_200901_184453/171378026/ccs	TCTTCACACTGTAGCCCGTTCGAG	mm10	chr2	143988825	143988322	-	1	206	6283	556902	ENSMUSG00000027422.15	ENCODEMT000556902	Rrbp1	ENCODEMT000556902	Known	Genomic	None	None	None	None	None	None
m54284U_200831_121835/104663878/ccs	TGGCTTCAGCTCGGTATATTTAAG	mm10	chr11	118355326	118302897	-	5	1701	34981	92460	ENSMUSG00000017466.9	ENSMUST00000017610.9	Timp2	Timp2-201	Known	Known	None	None	None	None	None	None
m54284U_200901_184453/141494267/ccs	AAGGACACAACCGAGAGACCTTTC	mm10	chr9	80067221	80114077	+	9	1394	28421	556860	ENSMUSG00000034252.14	ENCODEMT000556860	Senp6	ENCODEMT000556860	Known	ISM	Prefix	None	None	None	None	None
m54284U_200831_121835/94700143/ccs	ACACAGAACTGGCATACGCTTAAA	mm10	chr7	127776618	127776805	+	1	188	23604	556932	ENSMUSG00000042308.14	ENCODEMT000556932	Setd1a	ENCODEMT000556932	Known	Genomic	None	None	None	None	None	None
m54284U_200901_184453/103286915/ccs	ACAAGCTAACGCTCGAACGCCGGC	mm10	chr8	107333086	107333771	+	1	309	26175	556915	ENSMUSG00000003847.16	ENCODEMT000556915	Nfat5	ENCODEMT000556915	Known	Genomic	None	None	None	None	None	None
m54284U_200901_184453/30214574/ccs	CCTAATCCAAGGTACAATAAGCTC	mm10	chr17	86418840	86419822	+	1	983	48315	556933	ENSMUSG00000045038.14	ENCODEMT000556933	Prkce	ENCODEMT000556933	Known	Genomic	None	None	None	None	None	None
m54284U_200901_184453/179438141/ccs	AGCCATGCAACGCTTATGTCTGAA	mm10	chr2	143988825	143988322	-	1	206	6283	556902	ENSMUSG00000027422.15	ENCODEMT000556902	Rrbp1	ENCODEMT000556902	Known	Genomic	None	None	None	None	None	None
m54284U_200831_121835/126289656/ccs	GTCTGTCAGATGAATCTGGTATAC	mm10	chr9	80067145	80113771	+	6	889	28421	556918	ENSMUSG00000034252.14	ENCODEMT000556918	Senp6	ENCODEMT000556918	Known	ISM	Prefix	None	None	None	None	None
m54284U_200831_121835/31391826/ccs	GAGCTGAAGGAGAACAACTATATA	mm10	chr8	107333106	107334291	+	1	809	26175	556915	ENSMUSG00000003847.16	ENCODEMT000556915	Nfat5	ENCODEMT000556915	Known	Genomic	None	None	None	None	None	None
m54284U_200831_121835/591789/ccs	ATCCTGTAACCACTGTTACGGTTA	mm10	chr2	143988825	143988322	-	1	206	6283	556902	ENSMUSG00000027422.15	ENCODEMT000556902	Rrbp1	ENCODEMT000556902	Known	Genomic	None	None	None	None	None	None
m54284U_200831_121835/160826452/ccs	CACTTCGAATCCTGTATGGCGCGC	mm10	chr7	127776688	127776670	+	1	170	23604	556932	ENSMUSG00000042308.14	ENCODEMT000556932	Setd1a	ENCODEMT000556932	Known	Genomic	None	None	None	None	None	None
m54284U_200831_121835/52298462/ccs	TAGGATGACTCAATGAACTGCGCA	mm10	chr9	80067203	80118527	+	10	1585	28421	556934	ENSMUSG00000034252.14	ENCODEMT000556934	Senp6	ENCODEMT000556934	Known	NIC	None	None	None	None	None	None
m54284U_200831_121835/167183557/ccs	CAAGGAGCGCTCGGTACCGTTCTA	mm10	chr8	107333193	107333841	+	1	272	26175	556915	ENSMUSG00000003847.16	ENCODEMT000556915	Nfat5	ENCODEMT000556915	Known	Genomic	None	None	None	None	None	None
m54284U_200901_184453/31195681/ccs	CCAGTTCAGTCTGTCAGTTTGTGA	mm10	chr11	118317558	118302903	-	3	1184	34981	556639	ENSMUSG00000017466.9	ENCODEMT000556639	Timp2	ENCODEMT000556639	Known	ISM	Suffix	None	None	None	None	None
m54284U_200831_121835/149554799/ccs	AGCCATGCAACGCTTAATATTGGC	mm10	chr17	86419883	86420408	+	1	526	48315	556935	ENSMUSG00000045038.14	ENCODEMT000556935	Prkce	ENCODEMT000556935	Known	Genomic	None	None	None	None	None	None
m54284U_200831_121835/11995217/ccs	GCTAACGAGACTAGTATTACCTCG	mm10	chr2	143988825	143988322	-	1	206	6283	556902	ENSMUSG00000027422.15	ENCODEMT000556902	Rrbp1	ENCODEMT000556902	Known	Genomic	None	None	None	None	None	None
m54284U_200831_121835/144837104/ccs	CAATGGAACTAAGGTCGTTCAACA	mm10	chr8	107333386	107334197	+	1	435	26175	556915	ENSMUSG00000003847.16	ENCODEMT000556915	Nfat5	ENCODEMT000556915	Known	Genomic	None	None	None	None	None	None
m54284U_200831_121835/118359350/ccs	CCGTGAGACTAAGGTCCTGAAAGG	mm10	chr7	127776886	127777013	+	1	128	23604	556936	ENSMUSG00000042308.14	ENCODEMT000556936	Setd1a	ENCODEMT000556936	Known	Genomic	None	None	None	None	None	None
m54284U_200901_184453/154995388/ccs	CAGCGTTAACACAGAACGTTCGAG	mm10	chr9	80067212	80113753	+	8	991	28421	556899	ENSMUSG00000034252.14	ENCODEMT000556899	Senp6	ENCODEMT000556899	Known	ISM	Prefix	None	None	None	None	None
m54284U_200831_121835/50135525/ccs	GAATCTGACACTTCGAAATTTCTC	mm10	chr2	143988825	143988322	-	1	206	6283	556902	ENSMUSG00000027422.15	ENCODEMT000556902	Rrbp1	ENCODEMT000556902	Known	Genomic	None	None	None	None	None	None
m54284U_200831_121835/145295004/ccs	GCTAACGAGACTAGTATTACCTCG	mm10	chr8	107333995	107334573	+	1	202	26175	556915	ENSMUSG00000003847.16	ENCODEMT000556915	Nfat5	ENCODEMT000556915	Known	Genomic	None	None	None	None	None	None
m54284U_200901_184453/109906021/ccs	CGAACTTATCTTCACAACTTACGA	mm10	chr7	127777127	127784945	+	7	1111	23604	556937	ENSMUSG00000042308.14	ENCODEMT000556937	Setd1a	ENCODEMT000556937	Known	NNC	None	None	None	None	None	None
m54284U_200831_121835/151258413/ccs	CTCAATGACAAGACTAACGCCGGC	mm10	chr2	143988889	143988324	-	2	177	6283	556938	ENSMUSG00000027422.15	ENCODEMT000556938	Rrbp1	ENCODEMT000556938	Known	Genomic	None	None	None	None	None	None
m54284U_200901_184453/61998972/ccs	AACGCTTAAGCAGGAAATTCATGG	mm10	chr9	80067240	80089898	+	3	478	28421	556864	ENSMUSG00000034252.14	ENCODEMT000556864	Senp6	ENCODEMT000556864	Known	ISM	Prefix	None	None	None	None	None
m54284U_200901_184453/34669125/ccs	CTGGCATACTGGCATATATAGTCG	mm10	chr11	118317518	118302991	-	3	1056	34981	556639	ENSMUSG00000017466.9	ENCODEMT000556639	Timp2	ENCODEMT000556639	Known	ISM	Suffix	None	None	None	None	None
m54284U_200831_121835/139004069/ccs	CAAGGAGCATAGCGACTACCTAGA	mm10	chr8	107334005	107334520	+	1	139	26175	556915	ENSMUSG00000003847.16	ENCODEMT000556915	Nfat5	ENCODEMT000556915	Known	Genomic	None	None	None	None	None	None
m54284U_200831_121835/171770979/ccs	CCATCCTCAGAGTCAACGTGGTTG	mm10	chr17	86423960	86424408	+	1	515	48315	556939	ENSMUSG00000045038.14	ENCODEMT000556939	Prkce	ENCODEMT000556939	Known	Genomic	None	None	None	None	None	None
m54284U_200901_184453/126288349/ccs	AATGTTGCAAGACGGAGTCATATG	mm10	chr9	80067222	80113987	+	8	1224	28421	556899	ENSMUSG00000034252.14	ENCODEMT000556899	Senp6	ENCODEMT000556899	Known	ISM	Prefix	None	None	None	None	None
m54284U_200901_184453/60883027/ccs	GCGAGTAACGCATACAACGCCGGC	mm10	chr9	80067296	80113771	+	5	641	28421	556940	ENSMUSG00000034252.14	ENCODEMT000556940	Senp6	ENCODEMT000556940	Known	NIC	None	None	None	None	None	None
m54284U_200831_121835/119603376/ccs	ACCACTGTCACCTTACTATTTAAG	mm10	chr7	127777130	127796491	+	14	4435	23604	556941	ENSMUSG00000042308.14	ENCODEMT000556941	Setd1a	ENCODEMT000556941	Known	NIC	None	None	None	None	None	None
m54284U_200831_121835/78447744/ccs	AACGCTTAAGCAGGAATATAGTCG	mm10	chr8	107334043	107334537	+	1	118	26175	556915	ENSMUSG00000003847.16	ENCODEMT000556915	Nfat5	ENCODEMT000556915	Known	Genomic	None	None	None	None	None	None
m54284U_200901_184453/32114340/ccs	ACCACTGTAAGACGGATGGCGCGC	mm10	chr2	143988984	143988322	-	1	365	6283	556902	ENSMUSG00000027422.15	ENCODEMT000556902	Rrbp1	ENCODEMT000556902	Known	Genomic	None	None	None	None	None	None
m54284U_200901_184453/80675299/ccs	AAGAGATCTCTTCACAGGTGGAGC	mm10	chr9	80067370	80093633	+	5	598	28421	74431	ENSMUSG00000034252.14	ENSMUST00000175673.1	Senp6	Senp6-204	Known	Known	None	None	None	None	None	None
m54284U_200901_184453/174589222/ccs	CCGAAGTAACACGACCGTTCAACA	mm10	chr17	86425380	86426453	+	1	1074	48315	556942	ENSMUSG00000045038.14	ENCODEMT000556942	Prkce	ENCODEMT000556942	Known	Genomic	None	None	None	None	None	None
m54284U_200901_184453/37028975/ccs	CCTCTATCTTCACGCAGTCGCGCG	mm10	chr2	143989428	143988322	-	1	809	6283	556902	ENSMUSG00000027422.15	ENCODEMT000556902	Rrbp1	ENCODEMT000556902	Known	Genomic	None	None	None	None	None	None
m54284U_200901_184453/158926710/ccs	AGTCACTAAGATGTACTCGTTTCG	mm10	chr8	107334893	107335200	+	1	308	26175	556943	ENSMUSG00000003847.16	ENCODEMT000556943	Nfat5	ENCODEMT000556943	Known	Genomic	None	None	None	None	None	None
m54284U_200901_184453/140315096/ccs	ATTGAGGAGCTAACGAGCCGTGTA	mm10	chr9	80067400	80068088	+	1	718	28421	556908	ENSMUSG00000034252.14	ENCODEMT000556908	Senp6	ENCODEMT000556908	Known	Genomic	None	None	None	None	None	None
m54284U_200831_121835/166593186/ccs	ATAGCGACACAGCAGAGAATAATG	mm10	chr7	127777138	127785397	+	6	2418	23604	556944	ENSMUSG00000042308.14	ENCODEMT000556944	Setd1a	ENCODEMT000556944	Known	ISM	Suffix	None	None	None	None	None
m54284U_200901_184453/101583126/ccs	CCGAAGTAACACGACCGTTCAACA	mm10	chr17	86425380	86426453	+	1	1074	48315	556942	ENSMUSG00000045038.14	ENCODEMT000556942	Prkce	ENCODEMT000556942	Known	Genomic	None	None	None	None	None	None
m54284U_200901_184453/74318954/ccs	TCTTCACACTGTAGCCCGTTCGAG	mm10	chr2	143988825	143988322	-	1	206	6283	556902	ENSMUSG00000027422.15	ENCODEMT000556902	Rrbp1	ENCODEMT000556902	Known	Genomic	None	None	None	None	None	None
m54284U_200831_121835/153945574/ccs	ACCACTGTAACGTGATGAATAATG	mm10	chr11	118303806	118303002	-	1	805	34981	556945	ENSMUSG00000017466.9	ENCODEMT000556945	Timp2	ENCODEMT000556945	Known	Genomic	None	None	None	None	None	None
m54284U_200901_184453/5965843/ccs	CATACCAAAACGTGATCATTTGGA	mm10	chr9	80067499	80089898	+	3	217	28421	556864	ENSMUSG00000034252.14	ENCODEMT000556864	Senp6	ENCODEMT000556864	Known	ISM	Prefix	None	None	None	None	None
m54284U_200831_121835/92145497/ccs	AAACATCGAAGAGATCCGCGACTA	mm10	chr8	107334868	107335677	+	1	590	26175	556943	ENSMUSG00000003847.16	ENCODEMT000556943	Nfat5	ENCODEMT000556943	Known	Genomic	None	None	None	None	None	None
m54284U_200901_184453/168624733/ccs	AGCCATGCAACGCTTAATATTGGC	mm10	chr17	86425594	86425765	+	1	172	48315	556942	ENSMUSG00000045038.14	ENCODEMT000556942	Prkce	ENCODEMT000556942	Known	Genomic	None	None	None	None	None	None
m54284U_200901_184453/114295123/ccs	CGCATACAGGAGAACACTTTGGTC	mm10	chr2	143988825	143988322	-	1	206	6283	556902	ENSMUSG00000027422.15	ENCODEMT000556902	Rrbp1	ENCODEMT000556902	Known	Genomic	None	None	None	None	None	None
m54284U_200901_184453/104202761/ccs	GACAGTGCGCGAGTAACGTTCGAG	mm10	chr9	80067513	80126247	+	14	2024	28421	556946	ENSMUSG00000034252.14	ENCODEMT000556946	Senp6	ENCODEMT000556946	Known	ISM	Prefix	None	None	None	None	None
m54284U_200901_184453/130154908/ccs	AGTCACTAAAGACGGATTACCTCG	mm10	chr2	143988825	143988322	-	1	206	6283	556902	ENSMUSG00000027422.15	ENCODEMT000556902	Rrbp1	ENCODEMT000556902	Known	Genomic	None	None	None	None	None	None
m54284U_200831_121835/74974223/ccs	GAGCTGAAGATAGACACGCGACTA	mm10	chr17	86431198	86431662	+	1	465	48315	556947	ENSMUSG00000045038.14	ENCODEMT000556947	Prkce	ENCODEMT000556947	Known	Genomic	None	None	None	None	None	None
m54284U_200901_184453/65538374/ccs	CACCTTACATCCTGTAGGGTAGCG	mm10	chr7	127777336	127785955	+	8	2035	23604	556948	ENSMUSG00000042308.14	ENCODEMT000556948	Setd1a	ENCODEMT000556948	Known	ISM	Prefix	None	None	None	None	None
m54284U_200831_121835/162595272/ccs	ACAAGCTATTCACGCACGTCTAGG	mm10	chr8	107334885	107336499	+	1	1395	26175	556943	ENSMUSG00000003847.16	ENCODEMT000556943	Nfat5	ENCODEMT000556943	Known	Genomic	None	None	None	None	None	None
m54284U_200901_184453/131663474/ccs	CAAGGAGCATAGCGACTACGGTTA	mm10	chr2	143988989	143988322	-	1	370	6283	556902	ENSMUSG00000027422.15	ENCODEMT000556902	Rrbp1	ENCODEMT000556902	Known	Genomic	None	None	None	None	None	None
m54284U_200831_121835/40568845/ccs	TCTTCACACTGTAGCCACTTACGA	mm10	chr11	118317518	118303003	-	3	1044	34981	556639	ENSMUSG00000017466.9	ENCODEMT000556639	Timp2	ENCODEMT000556639	Known	ISM	Suffix	None	None	None	None	None
m54284U_200901_184453/114100712/ccs	AGATGTACAGTCACTACGCGACTA	mm10	chr9	80067319	80114077	+	5	727	28421	556940	ENSMUSG00000034252.14	ENCODEMT000556940	Senp6	ENCODEMT000556940	Known	NIC	None	None	None	None	None	None
m54284U_200901_184453/3803843/ccs	CAGATCTGACAGCAGAACTCGTAA	mm10	chr8	107337781	107335346	-	1	2436	102420	556949	ENCODEMG000102420	ENCODEMT000556949	ENCODEMG000102420	ENCODEMT000556949	Antisense	Antisense	None	None	None	None	None	None
m54284U_200901_184453/159449103/ccs	GACTAGTAAAGGTACATGGCGCGC	mm10	chr2	143988825	143988322	-	1	206	6283	556902	ENSMUSG00000027422.15	ENCODEMT000556902	Rrbp1	ENCODEMT000556902	Known	Genomic	None	None	None	None	None	None
m54284U_200901_184453/97453541/ccs	GAGCTGAAGATAGACACGCGACTA	mm10	chr17	86431237	86431662	+	1	426	48315	556947	ENSMUSG00000045038.14	ENCODEMT000556947	Prkce	ENCODEMT000556947	Known	Genomic	None	None	None	None	None	None
m54284U_200901_184453/78840203/ccs	ATCATTCCTATCAGCAATAAGCTC	mm10	chr9	80067506	80068088	+	1	618	28421	556908	ENSMUSG00000034252.14	ENCODEMT000556908	Senp6	ENCODEMT000556908	Known	Genomic	None	None	None	None	None	None
m54284U_200901_184453/51184346/ccs	GCTAACGAAGATCGCAATATTGGC	mm10	chr11	118303452	118302958	-	1	359	34981	556945	ENSMUSG00000017466.9	ENCODEMT000556945	Timp2	ENCODEMT000556945	Known	Genomic	None	None	None	None	None	None
m54284U_200831_121835/10683757/ccs	ACCACTGTATTGGCTCATATTGGC	mm10	chr7	127777358	127785429	+	7	1629	23604	556950	ENSMUSG00000042308.14	ENCODEMT000556950	Setd1a	ENCODEMT000556950	Known	ISM	Prefix	None	None	None	None	None
m54284U_200901_184453/163121151/ccs	ACATTGGCAAGGTACATGGTATAC	mm10	chr2	144011245	143988322	-	2	2155	6283	556906	ENSMUSG00000027422.15	ENCODEMT000556906	Rrbp1	ENCODEMT000556906	Known	ISM	Prefix	None	None	None	None	None
m54284U_200831_121835/102695738/ccs	AAGGACACAACCGAGAGACCTTTC	mm10	chr9	80067622	80068088	+	1	502	28421	556908	ENSMUSG00000034252.14	ENCODEMT000556908	Senp6	ENCODEMT000556908	Known	Genomic	None	None	None	None	None	None
m54284U_200901_184453/134808108/ccs	AACAACCAAATGTTGCCTGCTTTG	mm10	chr17	86443910	86444369	+	1	460	48315	556951	ENSMUSG00000045038.14	ENCODEMT000556951	Prkce	ENCODEMT000556951	Known	Genomic	None	None	None	None	None	None
m54284U_200901_184453/137757913/ccs	AACTCACCACACGACCTTCGCTAC	mm10	chr9	80067859	80068088	+	1	265	28421	556908	ENSMUSG00000034252.14	ENCODEMT000556908	Senp6	ENCODEMT000556908	Known	Genomic	None	None	None	None	None	None
m54284U_200831_121835/126224703/ccs	CAGCGTTAACACAGAACGTTCGAG	mm10	chr8	107335826	107336948	+	1	1123	26175	556952	ENSMUSG00000003847.16	ENCODEMT000556952	Nfat5	ENCODEMT000556952	Known	Genomic	None	None	None	None	None	None
m54284U_200901_184453/179243136/ccs	CCGACAACGTCTGTCATTGTCTTA	mm10	chr2	143988825	143988322	-	1	206	6283	556902	ENSMUSG00000027422.15	ENCODEMT000556902	Rrbp1	ENCODEMT000556902	Known	Genomic	None	None	None	None	None	None
m54284U_200831_121835/163318620/ccs	CCGAAGTAAAACATCGGGGTAGCG	mm10	chr11	118355326	118303026	-	5	1572	34981	92460	ENSMUSG00000017466.9	ENSMUST00000017610.9	Timp2	Timp2-201	Known	Known	None	None	None	None	None	None
m54284U_200901_184453/88344221/ccs	AAGGACACGCCACATAACTCGTAA	mm10	chr9	80068032	80068727	+	1	731	28421	556908	ENSMUSG00000034252.14	ENCODEMT000556908	Senp6	ENCODEMT000556908	Known	Genomic	None	None	None	None	None	None
m54284U_200901_184453/138151484/ccs	GATGAATCCACCTTACGGTTCTTC	mm10	chr7	127777375	127784140	+	6	961	23604	556953	ENSMUSG00000042308.14	ENCODEMT000556953	Setd1a	ENCODEMT000556953	Known	ISM	Prefix	None	None	None	None	None
m54284U_200901_184453/158794474/ccs	CACTTCGAATCCTGTATGGCGCGC	mm10	chr2	143988968	143988329	-	1	342	6283	556902	ENSMUSG00000027422.15	ENCODEMT000556902	Rrbp1	ENCODEMT000556902	Known	Genomic	None	None	None	None	None	None
m54284U_200831_121835/23986875/ccs	GTGTTCTAGCGAGTAACGTTCGAG	mm10	chr8	107335845	107336477	+	1	633	26175	556952	ENSMUSG00000003847.16	ENCODEMT000556952	Nfat5	ENCODEMT000556952	Known	Genomic	None	None	None	None	None	None
m54284U_200831_121835/16909982/ccs	AAGACGGACATCAAGTTTGTCTTA	mm10	chr17	86452223	86452826	+	1	604	48315	556954	ENSMUSG00000045038.14	ENCODEMT000556954	Prkce	ENCODEMT000556954	Known	Genomic	None	None	None	None	None	None
m54284U_200831_121835/73926519/ccs	AGCCATGCCCAGTTCACACAATTG	mm10	chr8	107335845	107336477	+	1	633	26175	556952	ENSMUSG00000003847.16	ENCODEMT000556952	Nfat5	ENCODEMT000556952	Known	Genomic	None	None	None	None	None	None
m54284U_200831_121835/149882069/ccs	AGATGTACCTGTAGCCGCCTGCAA	mm10	chr9	80068396	80068792	+	1	397	28421	556955	ENSMUSG00000034252.14	ENCODEMT000556955	Senp6	ENCODEMT000556955	Known	Genomic	None	None	None	None	None	None
m54284U_200901_184453/7472970/ccs	CCGAAGTAAAACATCGGGGTAGCG	mm10	chr11	118355326	118303026	-	5	1572	34981	92460	ENSMUSG00000017466.9	ENSMUST00000017610.9	Timp2	Timp2-201	Known	Known	None	None	None	None	None	None
m54284U_200831_121835/158270976/ccs	AGTCACTAAGATGTACAATTTCTC	mm10	chr2	144011153	143988330	-	2	2055	6283	556906	ENSMUSG00000027422.15	ENCODEMT000556906	Rrbp1	ENCODEMT000556906	Known	ISM	Prefix	None	None	None	None	None
m54284U_200901_184453/56688966/ccs	CTCAATGACAAGACTAACGCCGGC	mm10	chr8	107335845	107336287	+	1	443	26175	556952	ENSMUSG00000003847.16	ENCODEMT000556952	Nfat5	ENCODEMT000556952	Known	Genomic	None	None	None	None	None	None
m54284U_200831_121835/67345/ccs	CGAACTTAACAAGCTAGTTCAACA	mm10	chr17	86452789	86453004	+	1	216	48315	556954	ENSMUSG00000045038.14	ENCODEMT000556954	Prkce	ENCODEMT000556954	Known	Genomic	None	None	None	None	None	None
m54284U_200831_121835/96996015/ccs	CAGCGTTAACACAGAAACTTACGA	mm10	chr11	118303896	118303005	-	1	756	34981	556945	ENSMUSG00000017466.9	ENCODEMT000556945	Timp2	ENCODEMT000556945	Known	Genomic	None	None	None	None	None	None
m54284U_200901_184453/107480743/ccs	CCTCCTGAACACAGAAGTCCGTAG	mm10	chr8	107335845	107336071	+	1	227	26175	556952	ENSMUSG00000003847.16	ENCODEMT000556952	Nfat5	ENCODEMT000556952	Known	Genomic	None	None	None	None	None	None
m54284U_200831_121835/32178508/ccs	GATGAATCCACCTTACGGTTCTTC	mm10	chr7	127777377	127778523	+	3	320	23604	556956	ENSMUSG00000042308.14	ENCODEMT000556956	Setd1a	ENCODEMT000556956	Known	ISM	Prefix	None	None	None	None	None
m54284U_200831_121835/165741383/ccs	AAGGACACAACCGAGAGACCTTTC	mm10	chr9	80068092	80068803	+	1	404	28421	556955	ENSMUSG00000034252.14	ENCODEMT000556955	Senp6	ENCODEMT000556955	Known	Genomic	None	None	None	None	None	None
m54284U_200901_184453/64358834/ccs	CAGCGTTACCTAATCCAATTTCTC	mm10	chr2	143990064	143988330	-	1	1437	6283	556902	ENSMUSG00000027422.15	ENCODEMT000556902	Rrbp1	ENCODEMT000556902	Known	Genomic	None	None	None	None	None	None
m54284U_200901_184453/70977685/ccs	AACTCACCATCATTCCCCGAGAAA	mm10	chr9	80068364	80071658	+	1	2987	28421	556955	ENSMUSG00000034252.14	ENCODEMT000556955	Senp6	ENCODEMT000556955	Known	Genomic	None	None	None	None	None	None
m54284U_200901_184453/155648653/ccs	ACAGCAGAAGCACCTCTAAATATC	mm10	chr17	86454869	86455239	+	1	371	48315	556957	ENSMUSG00000045038.14	ENCODEMT000556957	Prkce	ENCODEMT000556957	Known	Genomic	None	None	None	None	None	None
m54284U_200901_184453/26608849/ccs	CAGCGTTAACACAGAACGTTCGAG	mm10	chr8	107335845	107336499	+	1	655	26175	556952	ENSMUSG00000003847.16	ENCODEMT000556952	Nfat5	ENCODEMT000556952	Known	Genomic	None	None	None	None	None	None
m54284U_200901_184453/171311551/ccs	ACAGCAGAACGTATCAATCCGCGA	mm10	chr2	143989691	143988330	-	1	1064	6283	556902	ENSMUSG00000027422.15	ENCODEMT000556902	Rrbp1	ENCODEMT000556902	Known	Genomic	None	None	None	None	None	None
m54284U_200901_184453/121571390/ccs	CAAGGAGCATAGCGACTACGGTTA	mm10	chr2	144011103	143988354	-	3	1020	6283	556958	ENSMUSG00000027422.15	ENCODEMT000556958	Rrbp1	ENCODEMT000556958	Known	NNC	None	None	None	None	None	None
m54284U_200831_121835/93587881/ccs	GTCGTAGAGTGTTCTAACGGACTC	mm10	chr11	118355323	118303064	-	5	1531	34981	92460	ENSMUSG00000017466.9	ENSMUST00000017610.9	Timp2	Timp2-201	Known	Known	None	None	None	None	None	None
m54284U_200901_184453/20709945/ccs	TGGTGGTAGCCACATAATCATGCA	mm10	chr9	80069035	80070216	+	1	1182	28421	556959	ENSMUSG00000034252.14	ENCODEMT000556959	Senp6	ENCODEMT000556959	Known	Genomic	None	None	None	None	None	None
m54284U_200831_121835/139265282/ccs	AGTCACTAGAGTTAGCCTGCTTTG	mm10	chr7	127777391	127784006	+	6	891	23604	556953	ENSMUSG00000042308.14	ENCODEMT000556953	Setd1a	ENCODEMT000556953	Known	ISM	Prefix	None	None	None	None	None
m54284U_200901_184453/168952955/ccs	GCTAACGAGACAGTGCTCTATTAC	mm10	chr8	107335877	107336948	+	1	1072	26175	556952	ENSMUSG00000003847.16	ENCODEMT000556952	Nfat5	ENCODEMT000556952	Known	Genomic	None	None	None	None	None	None
m54284U_200901_184453/101910341/ccs	ACAGCAGATTCACGCACTGCTTTG	mm10	chr17	86474361	86559931	+	9	1762	48315	556960	ENSMUSG00000045038.14	ENCODEMT000556960	Prkce	ENCODEMT000556960	Known	ISM	None	None	None	None	None	None
m54284U_200831_121835/123011622/ccs	CGACTGGATGGTGGTACGTCTAGG	mm10	chr8	107336141	107336528	+	1	388	26175	556952	ENSMUSG00000003847.16	ENCODEMT000556952	Nfat5	ENCODEMT000556952	Known	Genomic	None	None	None	None	None	None
m54284U_200901_184453/8652298/ccs	ACACAGAAGACAGTGCGCTTATAG	mm10	chr7	127777435	127786131	+	8	2165	23604	556948	ENSMUSG00000042308.14	ENCODEMT000556948	Setd1a	ENCODEMT000556948	Known	ISM	Prefix	None	None	None	None	None
m54284U_200901_184453/56429252/ccs	GGTGCGAAGATAGACACGTTCGAG	mm10	chr2	144011266	143988382	-	2	2116	6283	556906	ENSMUSG00000027422.15	ENCODEMT000556906	Rrbp1	ENCODEMT000556906	Known	ISM	Prefix	None	None	None	None	None
m54284U_200901_184453/152962549/ccs	GAGCTGAACCATCCTCACGGACTC	mm10	chr9	80069076	80071572	+	1	2254	28421	556959	ENSMUSG00000034252.14	ENCODEMT000556959	Senp6	ENCODEMT000556959	Known	Genomic	None	None	None	None	None	None
m54284U_200831_121835/329731/ccs	GCCACATATATCAGCATATTTAAG	mm10	chr11	118355324	118303066	-	5	1530	34981	92460	ENSMUSG00000017466.9	ENSMUST00000017610.9	Timp2	Timp2-201	Known	Known	None	None	None	None	None	None
m54284U_200831_121835/51578154/ccs	ACCACTGTCCTCTATCTGGGCATC	mm10	chr8	107336156	107336532	+	1	377	26175	556952	ENSMUSG00000003847.16	ENCODEMT000556952	Nfat5	ENCODEMT000556952	Known	Genomic	None	None	None	None	None	None
m54284U_200831_121835/77465706/ccs	AACCGAGACCAGTTCAGGTGGAGC	mm10	chr9	80069397	80070555	+	1	916	28421	556959	ENSMUSG00000034252.14	ENCODEMT000556959	Senp6	ENCODEMT000556959	Known	Genomic	None	None	None	None	None	None
m54284U_200831_121835/130548461/ccs	AGAGTCAAAAGAGATCCGTTCGAG	mm10	chr8	107336257	107338601	+	1	2345	26175	556952	ENSMUSG00000003847.16	ENCODEMT000556952	Nfat5	ENCODEMT000556952	Known	Genomic	None	None	None	None	None	None
m54284U_200831_121835/8848148/ccs	ACAGCAGAACGTATCATGGGCATC	mm10	chr7	127777439	127786074	+	8	2104	23604	556948	ENSMUSG00000042308.14	ENCODEMT000556948	Setd1a	ENCODEMT000556948	Known	ISM	Prefix	None	None	None	None	None
m54284U_200901_184453/19924707/ccs	GAGCTGAACCATCCTCTGGTATAC	mm10	chr17	86476862	86559972	+	7	1584	48315	556961	ENSMUSG00000045038.14	ENCODEMT000556961	Prkce	ENCODEMT000556961	Known	ISM	Suffix	None	None	None	None	None
m54284U_200901_184453/73007816/ccs	GCCAAGACCGGATTGCGTGGGTTC	mm10	chr9	80069410	80072338	+	1	2678	28421	556959	ENSMUSG00000034252.14	ENCODEMT000556959	Senp6	ENCODEMT000556959	Known	Genomic	None	None	None	None	None	None
m54284U_200901_184453/116392769/ccs	GTACGCAAGAGCTGAAGACCTTTC	mm10	chr2	144011235	143988382	-	2	2085	6283	556906	ENSMUSG00000027422.15	ENCODEMT000556906	Rrbp1	ENCODEMT000556906	Known	ISM	Prefix	None	None	None	None	None
m54284U_200901_184453/27918988/ccs	GATGAATCAAGAGATCACGTTAAC	mm10	chr11	118355324	118303068	-	5	1528	34981	92460	ENSMUSG00000017466.9	ENSMUST00000017610.9	Timp2	Timp2-201	Known	Known	None	None	None	None	None	None
m54284U_200901_184453/94767552/ccs	CTAAGGTCCCGAAGTAAAACGATA	mm10	chr8	107336557	107341700	+	1	5144	26175	556952	ENSMUSG00000003847.16	ENCODEMT000556952	Nfat5	ENCODEMT000556952	Known	Genomic	None	None	None	None	None	None
m54284U_200831_121835/84608353/ccs	CATACCAAAACGTGATCATTTGGA	mm10	chr9	80069540	80070599	+	1	817	28421	556959	ENSMUSG00000034252.14	ENCODEMT000556959	Senp6	ENCODEMT000556959	Known	Genomic	None	None	None	None	None	None
m54284U_200831_121835/157747382/ccs	ACAGCAGATTCACGCACTGCTTTG	mm10	chr2	143988825	143988416	-	1	112	6283	556902	ENSMUSG00000027422.15	ENCODEMT000556902	Rrbp1	ENCODEMT000556902	Known	Genomic	None	None	None	None	None	None
m54284U_200901_184453/40174579/ccs	ACAGCAGAACGTATCATGGGCATC	mm10	chr7	127777439	127786074	+	8	2102	23604	556948	ENSMUSG00000042308.14	ENCODEMT000556948	Setd1a	ENCODEMT000556948	Known	ISM	Prefix	None	None	None	None	None
m54284U_200831_121835/84935145/ccs	AACGCTTAAGCAGGAAATTCATGG	mm10	chr8	107336707	107336948	+	1	242	26175	556952	ENSMUSG00000003847.16	ENCODEMT000556952	Nfat5	ENCODEMT000556952	Known	Genomic	None	None	None	None	None	None
m54284U_200831_121835/24576726/ccs	AAGAGATCGCTAACGAAAATAGCA	mm10	chr9	80069675	80070592	+	1	675	28421	556959	ENSMUSG00000034252.14	ENCODEMT000556959	Senp6	ENCODEMT000556959	Known	Genomic	None	None	None	None	None	None
m54284U_200831_121835/93980350/ccs	ACATTGGCAAGGTACATGGTATAC	mm10	chr8	107336707	107337521	+	1	815	26175	556952	ENSMUSG00000003847.16	ENCODEMT000556952	Nfat5	ENCODEMT000556952	Known	Genomic	None	None	None	None	None	None
m54284U_200831_121835/5638714/ccs	AATGTTGCAAGACGGAGTCATATG	mm10	chr17	86479409	86481566	+	1	2137	48315	556962	ENSMUSG00000045038.14	ENCODEMT000556962	Prkce	ENCODEMT000556962	Known	Genomic	None	None	None	None	None	None
m54284U_200901_184453/43188263/ccs	CGAACTTACCGACAACTAATACGC	mm10	chr11	118303552	118303027	-	1	390	34981	556945	ENSMUSG00000017466.9	ENCODEMT000556945	Timp2	ENCODEMT000556945	Known	Genomic	None	None	None	None	None	None
m54284U_200831_121835/25495984/ccs	AACGCTTAAGCAGGAATATAGTCG	mm10	chr9	80069860	80071655	+	1	1553	28421	556959	ENSMUSG00000034252.14	ENCODEMT000556959	Senp6	ENCODEMT000556959	Known	Genomic	None	None	None	None	None	None
m54284U_200901_184453/169082893/ccs	GATGAATCAAGAGATCACGCCGGC	mm10	chr2	143988491	143989091	+	1	593	102421	556963	ENCODEMG000102421	ENCODEMT000556963	ENCODEMG000102421	ENCODEMT000556963	Antisense	Antisense	None	None	None	None	None	None
m54284U_200901_184453/159451980/ccs	CCGACAACGTCTGTCACCATCTTG	mm10	chr7	127777401	127784020	+	6	895	23604	556953	ENSMUSG00000042308.14	ENCODEMT000556953	Setd1a	ENCODEMT000556953	Known	ISM	Prefix	None	None	None	None	None
m54284U_200831_121835/15862075/ccs	ACGTATCACACTTCGAAAACGATA	mm10	chr8	107336707	107336948	+	1	242	26175	556952	ENSMUSG00000003847.16	ENCODEMT000556952	Nfat5	ENCODEMT000556952	Known	Genomic	None	None	None	None	None	None
m54284U_200901_184453/106760990/ccs	GATGAATCCACCTTACGGTTCTTC	mm10	chr9	80070561	80071885	+	1	1325	28421	556964	ENSMUSG00000034252.14	ENCODEMT000556964	Senp6	ENCODEMT000556964	Known	Genomic	None	None	None	None	None	None
m54284U_200831_121835/36045708/ccs	ACGCTCGAAAGACGGAACTCGTAA	mm10	chr8	107336707	107336948	+	1	242	26175	556952	ENSMUSG00000003847.16	ENCODEMT000556952	Nfat5	ENCODEMT000556952	Known	Genomic	None	None	None	None	None	None
m54284U_200831_121835/78578103/ccs	GCCACATATATCAGCATATTTAAG	mm10	chr7	127777403	127784085	+	6	958	23604	556953	ENSMUSG00000042308.14	ENCODEMT000556953	Setd1a	ENCODEMT000556953	Known	ISM	Prefix	None	None	None	None	None
m54284U_200831_121835/170524688/ccs	AATGTTGCAAGACGGAGTCATATG	mm10	chr17	86479409	86481566	+	1	2136	48315	556962	ENSMUSG00000045038.14	ENCODEMT000556962	Prkce	ENCODEMT000556962	Known	Genomic	None	None	None	None	None	None
m54284U_200831_121835/66128394/ccs	TCCGTCTACATCAAGTATCATGCA	mm10	chr11	118317563	118303073	-	3	1019	34981	556639	ENSMUSG00000017466.9	ENCODEMT000556639	Timp2	ENCODEMT000556639	Known	ISM	Suffix	None	None	None	None	None
m54284U_200831_121835/43909150/ccs	TGGAACAAGTGTTCTACGTTCGAG	mm10	chr8	107336707	107336954	+	1	248	26175	556952	ENSMUSG00000003847.16	ENCODEMT000556952	Nfat5	ENCODEMT000556952	Known	Genomic	None	None	None	None	None	None
m54284U_200831_121835/80478932/ccs	AGTACAAGATTGGCTCATTCATGG	mm10	chr2	144011227	143988537	-	2	1924	6283	556906	ENSMUSG00000027422.15	ENCODEMT000556906	Rrbp1	ENCODEMT000556906	Known	ISM	Prefix	None	None	None	None	None
m54284U_200901_184453/132057173/ccs	ACAGCAGATTCACGCACTGCTTTG	mm10	chr7	127777442	127786672	+	8	2696	23604	556948	ENSMUSG00000042308.14	ENCODEMT000556948	Setd1a	ENCODEMT000556948	Known	ISM	Prefix	None	None	None	None	None
m54284U_200831_121835/169805230/ccs	CAGATCTGACAGCAGAACTCGTAA	mm10	chr8	107336707	107336954	+	1	248	26175	556952	ENSMUSG00000003847.16	ENCODEMT000556952	Nfat5	ENCODEMT000556952	Known	Genomic	None	None	None	None	None	None
m54284U_200901_184453/36308627/ccs	GATAGACAAAGACGGAAGGATTAA	mm10	chr9	80072059	80070873	-	1	1187	102422	556965	ENCODEMG000102422	ENCODEMT000556965	ENCODEMG000102422	ENCODEMT000556965	Antisense	Antisense	None	None	None	None	None	None
m54284U_200901_184453/128909758/ccs	ACCACTGTCACCTTACTCTATTAC	mm10	chr17	86493337	86496478	+	2	625	48315	126284	ENSMUSG00000045038.14	ENSMUST00000136986.1	Prkce	Prkce-203	Known	Known	None	None	None	None	None	None
m54284U_200831_121835/179505249/ccs	AAGGACACGCCACATAACTCGTAA	mm10	chr8	107336707	107337573	+	1	867	26175	556952	ENSMUSG00000003847.16	ENCODEMT000556952	Nfat5	ENCODEMT000556952	Known	Genomic	None	None	None	None	None	None
m54284U_200831_121835/131924269/ccs	CACCTTACATCCTGTATTACCTCG	mm10	chr7	127777390	127797176	+	15	4683	23604	556966	ENSMUSG00000042308.14	ENCODEMT000556966	Setd1a	ENCODEMT000556966	Known	ISM	Prefix	None	None	None	None	None
m54284U_200831_121835/49612425/ccs	ATTGAGGACACCTTACACGGACTC	mm10	chr11	118355324	118303083	-	5	1513	34981	92460	ENSMUSG00000017466.9	ENSMUST00000017610.9	Timp2	Timp2-201	Known	Known	None	None	None	None	None	None
m54284U_200901_184453/169411998/ccs	CCGACAACACAAGCTAATTCATGG	mm10	chr2	144011215	143988537	-	2	1912	6283	556906	ENSMUSG00000027422.15	ENCODEMT000556906	Rrbp1	ENCODEMT000556906	Known	ISM	Prefix	None	None	None	None	None
m54284U_200901_184453/125568605/ccs	GCCACATATATCAGCATCTATTAC	mm10	chr8	107336708	107336948	+	1	241	26175	556952	ENSMUSG00000003847.16	ENCODEMT000556952	Nfat5	ENCODEMT000556952	Known	Genomic	None	None	None	None	None	None
m54284U_200831_121835/140641723/ccs	CCGTGAGATCTTCACAACGCCGGC	mm10	chr17	86493381	86655426	+	7	1730	48315	556967	ENSMUSG00000045038.14	ENCODEMT000556967	Prkce	ENCODEMT000556967	Known	ISM	Suffix	None	None	None	None	None
m54284U_200831_121835/79626741/ccs	CGACACACAACCGAGATGTCTGAA	mm10	chr8	107336712	107339418	+	1	2707	26175	556952	ENSMUSG00000003847.16	ENCODEMT000556952	Nfat5	ENCODEMT000556952	Known	Genomic	None	None	None	None	None	None
m54284U_200901_184453/89522754/ccs	GTGTTCTACATACCAACGAACGTC	mm10	chr9	80071339	80072328	+	1	645	28421	556964	ENSMUSG00000034252.14	ENCODEMT000556964	Senp6	ENCODEMT000556964	Known	Genomic	None	None	None	None	None	None
m54284U_200831_121835/55773918/ccs	CCTAATCCAAGGTACAATAAGCTC	mm10	chr2	144011245	143988537	-	2	1942	6283	556906	ENSMUSG00000027422.15	ENCODEMT000556906	Rrbp1	ENCODEMT000556906	Known	ISM	Prefix	None	None	None	None	None
m54284U_200831_121835/8456017/ccs	CTAAGGTCCCGAAGTACATGATCA	mm10	chr11	118355323	118303087	-	5	1508	34981	92460	ENSMUSG00000017466.9	ENSMUST00000017610.9	Timp2	Timp2-201	Known	Known	None	None	None	None	None	None
m54284U_200901_184453/129370194/ccs	AACTCACCGATGAATCTTCGCTAC	mm10	chr8	107336720	107336950	+	1	231	26175	556952	ENSMUSG00000003847.16	ENCODEMT000556952	Nfat5	ENCODEMT000556952	Known	Genomic	None	None	None	None	None	None
m54284U_200901_184453/22283182/ccs	TGGTGGTATCCGTCTAGCTGCATG	mm10	chr7	127777443	127785964	+	8	1981	23604	556948	ENSMUSG00000042308.14	ENCODEMT000556948	Setd1a	ENCODEMT000556948	Known	ISM	Prefix	None	None	None	None	None
m54284U_200831_121835/95552962/ccs	GTGTTCTACATACCAACGAACGTC	mm10	chr9	80071339	80072328	+	1	645	28421	556964	ENSMUSG00000034252.14	ENCODEMT000556964	Senp6	ENCODEMT000556964	Known	Genomic	None	None	None	None	None	None
m54284U_200901_184453/134415501/ccs	AGCCATGCACTATGCAGCCTGCAA	mm10	chr17	86496183	86496478	+	1	296	48315	556968	ENSMUSG00000045038.14	ENCODEMT000556968	Prkce	ENCODEMT000556968	Known	Genomic	None	None	None	None	None	None
m54284U_200831_121835/179833509/ccs	CATCAAGTCATACCAATGGCGCGC	mm10	chr2	143989455	143988535	-	1	623	6283	556902	ENSMUSG00000027422.15	ENCODEMT000556902	Rrbp1	ENCODEMT000556902	Known	Genomic	None	None	None	None	None	None
m54284U_200831_121835/133236018/ccs	ACATTGGCAAGGTACAACGGACTC	mm10	chr8	107336722	107339018	+	1	2297	26175	556952	ENSMUSG00000003847.16	ENCODEMT000556952	Nfat5	ENCODEMT000556952	Known	Genomic	None	None	None	None	None	None
m54284U_200901_184453/30212519/ccs	AGTGGTCAGGAGAACAGCTTATAG	mm10	chr9	80071416	80072339	+	1	579	28421	556964	ENSMUSG00000034252.14	ENCODEMT000556964	Senp6	ENCODEMT000556964	Known	Genomic	None	None	None	None	None	None
m54284U_200901_184453/63701418/ccs	ACATTGGCAAGGTACAACGGACTC	mm10	chr8	107336722	107339018	+	1	2297	26175	556952	ENSMUSG00000003847.16	ENCODEMT000556952	Nfat5	ENCODEMT000556952	Known	Genomic	None	None	None	None	None	None
m54284U_200831_121835/81921002/ccs	ACGCTCGAAAGACGGACTGCTTTG	mm10	chr7	127777393	127778048	+	1	656	23604	556969	ENSMUSG00000042308.14	ENCODEMT000556969	Setd1a	ENCODEMT000556969	Known	Genomic	None	None	None	None	None	None
m54284U_200831_121835/51054504/ccs	TGAAGAGAAAACATCGCATGATCA	mm10	chr11	118355326	118303087	-	5	1511	34981	92460	ENSMUSG00000017466.9	ENSMUST00000017610.9	Timp2	Timp2-201	Known	Known	None	None	None	None	None	None
m54284U_200831_121835/95093943/ccs	AGCAGGAAAAGGACACCTTTGGTC	mm10	chr2	144011263	143988540	-	2	1957	6283	556906	ENSMUSG00000027422.15	ENCODEMT000556906	Rrbp1	ENCODEMT000556906	Known	ISM	Prefix	None	None	None	None	None
m54284U_200831_121835/172886746/ccs	AAGACGGAACAGATTCGGTTCTTC	mm10	chr9	80072072	80072339	+	1	258	28421	556970	ENSMUSG00000034252.14	ENCODEMT000556970	Senp6	ENCODEMT000556970	Known	Genomic	None	None	None	None	None	None
m54284U_200831_121835/178064109/ccs	ACAGCAGAACGTATCAATCCGCGA	mm10	chr8	107336729	107339418	+	1	2690	26175	556952	ENSMUSG00000003847.16	ENCODEMT000556952	Nfat5	ENCODEMT000556952	Known	Genomic	None	None	None	None	None	None
m54284U_200831_121835/69732057/ccs	GCTAACGAGACTAGTAGGGTAGCG	mm10	chr11	118303452	118303041	-	1	276	34981	556945	ENSMUSG00000017466.9	ENCODEMT000556945	Timp2	ENCODEMT000556945	Known	Genomic	None	None	None	None	None	None
m54284U_200901_184453/32442460/ccs	ACAGCAGAACGTATCAATCCGCGA	mm10	chr8	107336729	107339418	+	1	2690	26175	556952	ENSMUSG00000003847.16	ENCODEMT000556952	Nfat5	ENCODEMT000556952	Known	Genomic	None	None	None	None	None	None
m54284U_200831_121835/158205222/ccs	CGGATTGCGAGCTGAAAATAGAAC	mm10	chr17	86501364	86502238	+	1	875	48315	556971	ENSMUSG00000045038.14	ENCODEMT000556971	Prkce	ENCODEMT000556971	Known	Genomic	None	None	None	None	None	None
m54284U_200831_121835/178522245/ccs	CAAGGAGCATAGCGACATCGCATA	mm10	chr2	143989185	143988538	-	1	350	6283	556902	ENSMUSG00000027422.15	ENCODEMT000556902	Rrbp1	ENCODEMT000556902	Known	Genomic	None	None	None	None	None	None
m54284U_200831_121835/143066557/ccs	ACCACTGTCCTCTATCTGGGCATC	mm10	chr7	127777494	127786204	+	8	2179	23604	556948	ENSMUSG00000042308.14	ENCODEMT000556948	Setd1a	ENCODEMT000556948	Known	ISM	Prefix	None	None	None	None	None
m54284U_200831_121835/163121184/ccs	CCGAAGTAACACGACCATCATGCA	mm10	chr11	118303896	118303041	-	1	720	34981	556945	ENSMUSG00000017466.9	ENCODEMT000556945	Timp2	ENCODEMT000556945	Known	Genomic	None	None	None	None	None	None
m54284U_200831_121835/7800646/ccs	ACCTCCAACGAACTTAAGGTAATA	mm10	chr9	80072975	80073501	+	1	527	28421	556972	ENSMUSG00000034252.14	ENCODEMT000556972	Senp6	ENCODEMT000556972	Known	Genomic	None	None	None	None	None	None
m54284U_200831_121835/25035791/ccs	AGTCACTAAGATGTACAATTTCTC	mm10	chr8	107336731	107336948	+	1	218	26175	556952	ENSMUSG00000003847.16	ENCODEMT000556952	Nfat5	ENCODEMT000556952	Known	Genomic	None	None	None	None	None	None
m54284U_200831_121835/97518194/ccs	ACAAGCTAACACAGAACACAATTG	mm10	chr2	143989319	143988685	-	1	337	6283	556902	ENSMUSG00000027422.15	ENCODEMT000556902	Rrbp1	ENCODEMT000556902	Known	Genomic	None	None	None	None	None	None
m54284U_200831_121835/92733879/ccs	CAGATCTGGAGTTAGCTTCGCTAC	mm10	chr17	86501748	86501924	+	1	177	48315	556971	ENSMUSG00000045038.14	ENCODEMT000556971	Prkce	ENCODEMT000556971	Known	Genomic	None	None	None	None	None	None
m54284U_200901_184453/118229653/ccs	CACCTTACATCCTGTAGGGTAGCG	mm10	chr7	127777524	127785955	+	8	1899	23604	556948	ENSMUSG00000042308.14	ENCODEMT000556948	Setd1a	ENCODEMT000556948	Known	ISM	Prefix	None	None	None	None	None
m54284U_200831_121835/143589699/ccs	AACAACCAAATGTTGCACTCGTAA	mm10	chr8	107336733	107336948	+	1	216	26175	556952	ENSMUSG00000003847.16	ENCODEMT000556952	Nfat5	ENCODEMT000556952	Known	Genomic	None	None	None	None	None	None
m54284U_200901_184453/4325728/ccs	AGTCACTAAAGACGGATTACCTCG	mm10	chr2	143989759	143988775	-	1	687	6283	556902	ENSMUSG00000027422.15	ENCODEMT000556902	Rrbp1	ENCODEMT000556902	Known	Genomic	None	None	None	None	None	None
m54284U_200831_121835/76286612/ccs	GCGAGTAACGCATACAACGCCGGC	mm10	chr9	80073677	80073438	+	1	280	28421	556972	ENSMUSG00000034252.14	ENCODEMT000556972	Senp6	ENCODEMT000556972	Known	Genomic	None	None	None	None	None	None
m54284U_200901_184453/167968975/ccs	CTGGCATACTGGCATATATAGTCG	mm10	chr7	127777507	127779827	+	1	2252	23604	556969	ENSMUSG00000042308.14	ENCODEMT000556969	Setd1a	ENCODEMT000556969	Known	Genomic	None	None	None	None	None	None
m54284U_200831_121835/146475508/ccs	CGAACTTATCTTCACACGTTCGAG	mm10	chr17	86506499	86507161	+	1	663	48315	556973	ENSMUSG00000045038.14	ENCODEMT000556973	Prkce	ENCODEMT000556973	Known	Genomic	None	None	None	None	None	None
m54284U_200831_121835/56820022/ccs	CATACCAAGACTAGTATGAAGCAA	mm10	chr8	107336821	107336948	+	1	128	26175	556952	ENSMUSG00000003847.16	ENCODEMT000556952	Nfat5	ENCODEMT000556952	Known	Genomic	None	None	None	None	None	None
m54284U_200901_184453/121243018/ccs	ATTGAGGACACCTTACTGGTATAC	mm10	chr2	143989429	143988775	-	1	357	6283	556902	ENSMUSG00000027422.15	ENCODEMT000556902	Rrbp1	ENCODEMT000556902	Known	Genomic	None	None	None	None	None	None
m54284U_200901_184453/160956813/ccs	GCGAGTAACCTAATCCCTGCTTTG	mm10	chr9	80073677	80074162	+	1	1012	28421	556972	ENSMUSG00000034252.14	ENCODEMT000556972	Senp6	ENCODEMT000556972	Known	Genomic	None	None	None	None	None	None
m54284U_200831_121835/163250598/ccs	GTGTTCTAGCGAGTAAACTTACGA	mm10	chr11	118317518	118303087	-	3	960	34981	556639	ENSMUSG00000017466.9	ENCODEMT000556639	Timp2	ENCODEMT000556639	Known	ISM	Suffix	None	None	None	None	None
m54284U_200831_121835/42665261/ccs	ATCATTCCGCTAACGAATTCATGG	mm10	chr2	143989367	143988805	-	1	265	6283	556902	ENSMUSG00000027422.15	ENCODEMT000556902	Rrbp1	ENCODEMT000556902	Known	Genomic	None	None	None	None	None	None
m54284U_200831_121835/144312596/ccs	AACGTGATCCATCCTCAATTTCTC	mm10	chr8	107336846	107336948	+	1	103	26175	556952	ENSMUSG00000003847.16	ENCODEMT000556952	Nfat5	ENCODEMT000556952	Known	Genomic	None	None	None	None	None	None
m54284U_200831_121835/86772419/ccs	CGACACACAAGGTACATGGGCATC	mm10	chr9	80073932	80076042	+	1	2111	28421	556974	ENSMUSG00000034252.14	ENCODEMT000556974	Senp6	ENCODEMT000556974	Known	Genomic	None	None	None	None	None	None
m54284U_200831_121835/84477200/ccs	AAGACGGAACAGATTCGGTTCTTC	mm10	chr7	127777552	127784134	+	6	1049	23604	556975	ENSMUSG00000042308.14	ENCODEMT000556975	Setd1a	ENCODEMT000556975	Known	NIC	None	None	None	None	None	None
m54284U_200901_184453/134283470/ccs	AAGAGATCCCGTGAGAACGCCGGC	mm10	chr8	107337739	107336713	-	1	881	102420	556949	ENCODEMG000102420	ENCODEMT000556949	ENCODEMG000102420	ENCODEMT000556949	Antisense	Antisense	None	None	None	None	None	None
m54284U_200831_121835/63307789/ccs	GCCAAGACCTGAGCCAAGGATTAA	mm10	chr17	86509857	86511301	+	1	1445	48315	556976	ENSMUSG00000045038.14	ENCODEMT000556976	Prkce	ENCODEMT000556976	Known	Genomic	None	None	None	None	None	None
m54284U_200831_121835/178520352/ccs	AACGCTTACAATGGAACATGATCA	mm10	chr11	118355324	118303087	-	5	1509	34981	92460	ENSMUSG00000017466.9	ENSMUST00000017610.9	Timp2	Timp2-201	Known	Known	None	None	None	None	None	None
m54284U_200831_121835/144509426/ccs	GAGCTGAACCATCCTCTGGTATAC	mm10	chr2	144011321	143988807	-	2	1748	6283	556906	ENSMUSG00000027422.15	ENCODEMT000556906	Rrbp1	ENCODEMT000556906	Known	ISM	Prefix	None	None	None	None	None
m54284U_200831_121835/180487547/ccs	CGACACACAAGGTACATGGGCATC	mm10	chr9	80073756	80076042	+	1	2111	28421	556974	ENSMUSG00000034252.14	ENCODEMT000556974	Senp6	ENCODEMT000556974	Known	Genomic	None	None	None	None	None	None
m54284U_200831_121835/156895193/ccs	ACACAGAAGACAGTGCGCTTATAG	mm10	chr8	107337251	107339016	+	1	1766	26175	556977	ENSMUSG00000003847.16	ENCODEMT000556977	Nfat5	ENCODEMT000556977	Known	Genomic	None	None	None	None	None	None
m54284U_200831_121835/121178570/ccs	CCTCCTGACCGTGAGAAATTTCTC	mm10	chr2	143989574	143988869	-	1	408	6283	556902	ENSMUSG00000027422.15	ENCODEMT000556902	Rrbp1	ENCODEMT000556902	Known	Genomic	None	None	None	None	None	None
m54284U_200901_184453/7669880/ccs	AACGCTTACAATGGAACATGATCA	mm10	chr7	127777568	127785966	+	8	2088	23604	556978	ENSMUSG00000042308.14	ENCODEMT000556978	Setd1a	ENCODEMT000556978	Known	NIC	None	None	None	None	None	None
m54284U_200831_121835/57477602/ccs	ATCATTCCACAAGCTAGGTGGAGC	mm10	chr9	80075796	80076954	+	1	983	28421	556974	ENSMUSG00000034252.14	ENCODEMT000556974	Senp6	ENCODEMT000556974	Known	Genomic	None	None	None	None	None	None
m54284U_200901_184453/90835637/ccs	AGAGTCAAAAGAGATCACTTACGA	mm10	chr11	118355326	118303087	-	5	1511	34981	92460	ENSMUSG00000017466.9	ENSMUST00000017610.9	Timp2	Timp2-201	Known	Known	None	None	None	None	None	None
m54284U_200901_184453/148571922/ccs	CGGATTGCGTGTTCTAAGCGAAAC	mm10	chr17	86519382	86519586	+	1	205	48315	556979	ENSMUSG00000045038.14	ENCODEMT000556979	Prkce	ENCODEMT000556979	Known	Genomic	None	None	None	None	None	None
m54284U_200831_121835/73860383/ccs	GTGTTCTACATACCAACGAACGTC	mm10	chr2	143990008	143988895	-	1	816	6283	556902	ENSMUSG00000027422.15	ENCODEMT000556902	Rrbp1	ENCODEMT000556902	Known	Genomic	None	None	None	None	None	None
m54284U_200901_184453/13304370/ccs	AAGGACACGTCTGTCATACTCGAA	mm10	chr9	80076181	80077638	+	1	1458	28421	556980	ENSMUSG00000034252.14	ENCODEMT000556980	Senp6	ENCODEMT000556980	Known	Genomic	None	None	None	None	None	None
m54284U_200901_184453/42926804/ccs	ATCATTCCACAAGCTAACGCCGGC	mm10	chr8	107337027	107339145	+	1	1884	26175	556977	ENSMUSG00000003847.16	ENCODEMT000556977	Nfat5	ENCODEMT000556977	Known	Genomic	None	None	None	None	None	None
m54284U_200901_184453/164039418/ccs	CAACCACAAATGTTGCCATAGCTA	mm10	chr7	127777870	127785952	+	8	1908	23604	556978	ENSMUSG00000042308.14	ENCODEMT000556978	Setd1a	ENCODEMT000556978	Known	NIC	None	None	None	None	None	None
m54284U_200901_184453/95749078/ccs	CAAGGAGCATAGCGACCATAGCTA	mm10	chr11	118303855	118303041	-	1	679	34981	556945	ENSMUSG00000017466.9	ENCODEMT000556945	Timp2	ENCODEMT000556945	Known	Genomic	None	None	None	None	None	None
m54284U_200831_121835/98305184/ccs	ATAGCGACACAGCAGAGAATAATG	mm10	chr7	127777830	127786068	+	8	2016	23604	556981	ENSMUSG00000042308.14	ENCODEMT000556981	Setd1a	ENCODEMT000556981	Known	NNC	None	None	None	None	None	None
m54284U_200831_121835/88016063/ccs	CAAGACTAAGTGGTCAACGCCGGC	mm10	chr8	107337882	107339350	+	1	1234	26175	556977	ENSMUSG00000003847.16	ENCODEMT000556977	Nfat5	ENCODEMT000556977	Known	Genomic	None	None	None	None	None	None
m54284U_200831_121835/50661973/ccs	AAGACGGAACGTATCACTGCTTTG	mm10	chr17	86525247	86526486	+	1	1248	48315	556982	ENSMUSG00000045038.14	ENCODEMT000556982	Prkce	ENCODEMT000556982	Known	Genomic	None	None	None	None	None	None
m54284U_200831_121835/26805809/ccs	AAGAGATCTGGAACAAATCCGCGA	mm10	chr2	144011244	143988897	-	2	1581	6283	556906	ENSMUSG00000027422.15	ENCODEMT000556906	Rrbp1	ENCODEMT000556906	Known	ISM	Prefix	None	None	None	None	None
m54284U_200831_121835/45088866/ccs	AAGGACACGTCTGTCATACTCGAA	mm10	chr9	80076042	80077644	+	1	1464	28421	556980	ENSMUSG00000034252.14	ENCODEMT000556980	Senp6	ENCODEMT000556980	Known	Genomic	None	None	None	None	None	None
m54284U_200831_121835/29885975/ccs	GATGAATCCACCTTACGGTTCTTC	mm10	chr8	107338317	107367439	+	11	2095	26175	556983	ENSMUSG00000003847.16	ENCODEMT000556983	Nfat5	ENCODEMT000556983	Known	ISM	Suffix	None	None	None	None	None
m54284U_200901_184453/3998363/ccs	CCGTGAGAACCTCCAACCATCTTG	mm10	chr2	143990238	143988899	-	1	1042	6283	556902	ENSMUSG00000027422.15	ENCODEMT000556902	Rrbp1	ENCODEMT000556902	Known	Genomic	None	None	None	None	None	None
m54284U_200831_121835/61735314/ccs	CAGCGTTAAGTCACTAGGTTCTTC	mm10	chr9	80076407	80076852	+	1	307	28421	556980	ENSMUSG00000034252.14	ENCODEMT000556980	Senp6	ENCODEMT000556980	Known	Genomic	None	None	None	None	None	None
m54284U_200901_184453/139396694/ccs	AGAGTCAAAAGAGATCACTTACGA	mm10	chr11	118355326	118303087	-	5	1511	34981	92460	ENSMUSG00000017466.9	ENSMUST00000017610.9	Timp2	Timp2-201	Known	Known	None	None	None	None	None	None
m54284U_200831_121835/9765426/ccs	CAGATCTGAGATCGCAGGGTAGCG	mm10	chr17	86526522	86526753	+	1	232	48315	556984	ENSMUSG00000045038.14	ENCODEMT000556984	Prkce	ENCODEMT000556984	Known	Genomic	None	None	None	None	None	None
m54284U_200831_121835/16845079/ccs	ATAGCGACACAGCAGAGAATAATG	mm10	chr7	127777695	127785960	+	8	2021	23604	556981	ENSMUSG00000042308.14	ENCODEMT000556981	Setd1a	ENCODEMT000556981	Known	NNC	None	None	None	None	None	None
m54284U_200831_121835/144441848/ccs	CCTCTATCAGATGTACTTATTCTG	mm10	chr9	80076527	80076949	+	1	284	28421	556980	ENSMUSG00000034252.14	ENCODEMT000556980	Senp6	ENCODEMT000556980	Known	Genomic	None	None	None	None	None	None
m54284U_200901_184453/170656640/ccs	CAAGGAGCGCTCGGTACCGTTCTA	mm10	chr2	143990372	143988925	-	1	1150	6283	556902	ENSMUSG00000027422.15	ENCODEMT000556902	Rrbp1	ENCODEMT000556902	Known	Genomic	None	None	None	None	None	None
m54284U_200831_121835/60360111/ccs	TGGTGGTACGGATTGCGAATAATG	mm10	chr8	107338112	107339264	+	1	918	26175	556977	ENSMUSG00000003847.16	ENCODEMT000556977	Nfat5	ENCODEMT000556977	Known	Genomic	None	None	None	None	None	None
m54284U_200831_121835/917512/ccs	GGTGCGAAGAATCTGAATCATGCA	mm10	chr11	118303452	118303041	-	1	276	34981	556945	ENSMUSG00000017466.9	ENCODEMT000556945	Timp2	ENCODEMT000556945	Known	Genomic	None	None	None	None	None	None
m54284U_200831_121835/169345137/ccs	TGAAGAGATGAAGAGACTTTGGTC	mm10	chr9	80076595	80076964	+	1	231	28421	556980	ENSMUSG00000034252.14	ENCODEMT000556980	Senp6	ENCODEMT000556980	Known	Genomic	None	None	None	None	None	None
m54284U_200901_184453/149029232/ccs	GATGAATCCACCTTACTTGTCTTA	mm10	chr8	107338134	107339465	+	1	1097	26175	556977	ENSMUSG00000003847.16	ENCODEMT000556977	Nfat5	ENCODEMT000556977	Known	Genomic	None	None	None	None	None	None
m54284U_200831_121835/176031116/ccs	ACGTATCAAGTGGTCACTATTTCA	mm10	chr17	86534134	86535078	+	1	933	48315	556985	ENSMUSG00000045038.14	ENCODEMT000556985	Prkce	ENCODEMT000556985	Known	Genomic	None	None	None	None	None	None
m54284U_200831_121835/6555353/ccs	ATCCTGTACCGTGAGAAGGATTAA	mm10	chr11	118303489	118303041	-	1	313	34981	556945	ENSMUSG00000017466.9	ENCODEMT000556945	Timp2	ENCODEMT000556945	Known	Genomic	None	None	None	None	None	None
m54284U_200901_184453/144968384/ccs	CTCAATGAAATGTTGCTTCATCGC	mm10	chr7	127777876	127780656	+	3	770	23604	556986	ENSMUSG00000042308.14	ENCODEMT000556986	Setd1a	ENCODEMT000556986	Known	ISM	Prefix	None	None	None	None	None
m54284U_200831_121835/158992104/ccs	CTCAATGAGTCTGTCACTGTCCCG	mm10	chr9	80076639	80076954	+	1	177	28421	556980	ENSMUSG00000034252.14	ENCODEMT000556980	Senp6	ENCODEMT000556980	Known	Genomic	None	None	None	None	None	None
m54284U_200831_121835/45353087/ccs	TCCGTCTAAGGCTAACAATTTCTC	mm10	chr2	144011294	143988952	-	2	1576	6283	556906	ENSMUSG00000027422.15	ENCODEMT000556906	Rrbp1	ENCODEMT000556906	Known	ISM	Prefix	None	None	None	None	None
m54284U_200831_121835/48630405/ccs	TCTTCACACTGTAGCCACTTACGA	mm10	chr8	107338444	107338920	+	1	242	26175	556977	ENSMUSG00000003847.16	ENCODEMT000556977	Nfat5	ENCODEMT000556977	Known	Genomic	None	None	None	None	None	None
m54284U_200901_184453/132188409/ccs	AGTGGTCAACACGACCTGGGCATC	mm10	chr7	127778005	127784139	+	4	807	23604	556987	ENSMUSG00000042308.14	ENCODEMT000556987	Setd1a	ENCODEMT000556987	Known	NIC	None	None	None	None	None	None
m54284U_200831_121835/68354196/ccs	ACAAGCTATTCACGCAGCTATGCG	mm10	chr11	118303452	118303041	-	1	276	34981	556945	ENSMUSG00000017466.9	ENCODEMT000556945	Timp2	ENCODEMT000556945	Known	Genomic	None	None	None	None	None	None
m54284U_200831_121835/108399123/ccs	ACGTATCAAGTGGTCACTATTTCA	mm10	chr17	86534135	86535078	+	1	932	48315	556985	ENSMUSG00000045038.14	ENCODEMT000556985	Prkce	ENCODEMT000556985	Known	Genomic	None	None	None	None	None	None
m54284U_200831_121835/100468465/ccs	ACATTGGCAGTGGTCAACTTACGA	mm10	chr9	80078003	80079332	+	1	1330	28421	556988	ENSMUSG00000034252.14	ENCODEMT000556988	Senp6	ENCODEMT000556988	Known	Genomic	None	None	None	None	None	None
m54284U_200901_184453/83493874/ccs	GTACGCAAGAGCTGAAGACCTTTC	mm10	chr8	107338887	107361774	+	8	1387	26175	556989	ENSMUSG00000003847.16	ENCODEMT000556989	Nfat5	ENCODEMT000556989	Known	ISM	None	None	None	None	None	None
m54284U_200831_121835/75499981/ccs	CAGCGTTAACACAGAACGTTCGAG	mm10	chr2	144011245	143988952	-	2	1527	6283	556906	ENSMUSG00000027422.15	ENCODEMT000556906	Rrbp1	ENCODEMT000556906	Known	ISM	Prefix	None	None	None	None	None
m54284U_200831_121835/68553130/ccs	CAACCACAACTATGCACATGATCA	mm10	chr11	118303452	118303041	-	1	276	34981	556945	ENSMUSG00000017466.9	ENCODEMT000556945	Timp2	ENCODEMT000556945	Known	Genomic	None	None	None	None	None	None
m54284U_200831_121835/40699449/ccs	GACAGTGCACCACTGTTTATTCTG	mm10	chr17	86535316	86535898	+	1	583	48315	556990	ENSMUSG00000045038.14	ENCODEMT000556990	Prkce	ENCODEMT000556990	Known	Genomic	None	None	None	None	None	None
m54284U_200831_121835/74451241/ccs	CAATGGAACTAAGGTCATCATGCA	mm10	chr7	127778123	127784959	+	6	986	23604	556944	ENSMUSG00000042308.14	ENCODEMT000556944	Setd1a	ENCODEMT000556944	Known	ISM	Suffix	None	None	None	None	None
m54284U_200831_121835/87033692/ccs	CTCAATGAGAGCTGAATGCGATCG	mm10	chr9	80078302	80078817	+	1	151	28421	556988	ENSMUSG00000034252.14	ENCODEMT000556988	Senp6	ENCODEMT000556988	Known	Genomic	None	None	None	None	None	None
m54284U_200831_121835/85198544/ccs	CGGATTGCGAGCTGAACGCCCGGA	mm10	chr2	143990300	143988950	-	1	1053	6283	556902	ENSMUSG00000027422.15	ENCODEMT000556902	Rrbp1	ENCODEMT000556902	Known	Genomic	None	None	None	None	None	None
m54284U_200831_121835/70321789/ccs	GACAGTGCGCGAGTAAACTTACGA	mm10	chr11	118303452	118303041	-	1	276	34981	556945	ENSMUSG00000017466.9	ENCODEMT000556945	Timp2	ENCODEMT000556945	Known	Genomic	None	None	None	None	None	None
m54284U_200901_184453/72942909/ccs	AACGCTTAAGCAGGAATATAGTCG	mm10	chr8	107338905	107367423	+	10	1943	26175	556991	ENSMUSG00000003847.16	ENCODEMT000556991	Nfat5	ENCODEMT000556991	Known	ISM	Suffix	None	None	None	None	None
m54284U_200831_121835/177343316/ccs	TGGTGGTATCCGTCTACCGTTCTA	mm10	chr9	80078302	80079041	+	1	375	28421	556988	ENSMUSG00000034252.14	ENCODEMT000556988	Senp6	ENCODEMT000556988	Known	Genomic	None	None	None	None	None	None
m54284U_200901_184453/11929149/ccs	CAGATCTGACAGCAGACTGCTTTG	mm10	chr7	127778146	127784962	+	6	966	23604	556944	ENSMUSG00000042308.14	ENCODEMT000556944	Setd1a	ENCODEMT000556944	Known	ISM	Suffix	None	None	None	None	None
m54284U_200831_121835/110231680/ccs	GGTGCGAAGATAGACACGTTCGAG	mm10	chr2	144011266	143988952	-	2	1548	6283	556906	ENSMUSG00000027422.15	ENCODEMT000556906	Rrbp1	ENCODEMT000556906	Known	ISM	Prefix	None	None	None	None	None
m54284U_200831_121835/125896962/ccs	CAAGGAGCATAGCGACTACGGTTA	mm10	chr8	107338661	107339538	+	1	643	26175	556977	ENSMUSG00000003847.16	ENCODEMT000556977	Nfat5	ENCODEMT000556977	Known	Genomic	None	None	None	None	None	None
m54284U_200901_184453/142805778/ccs	CGACACACCAATGGAATTGGGAGA	mm10	chr17	86536831	86538039	+	1	1209	48315	556992	ENSMUSG00000045038.14	ENCODEMT000556992	Prkce	ENCODEMT000556992	Known	Genomic	None	None	None	None	None	None
m54284U_200901_184453/132909359/ccs	GTCGTAGATCCGTCTATGCGATCG	mm10	chr9	80080436	80080847	+	1	412	28421	556993	ENSMUSG00000034252.14	ENCODEMT000556993	Senp6	ENCODEMT000556993	Known	Genomic	None	None	None	None	None	None
m54284U_200831_121835/70716234/ccs	CAAGACTACACCTTACCATGATCA	mm10	chr11	118355323	118303087	-	5	1508	34981	92460	ENSMUSG00000017466.9	ENSMUST00000017610.9	Timp2	Timp2-201	Known	Known	None	None	None	None	None	None
m54284U_200831_121835/36569895/ccs	ATAGCGACACAGCAGAGAATAATG	mm10	chr7	127778506	127786064	+	6	1788	23604	556994	ENSMUSG00000042308.14	ENCODEMT000556994	Setd1a	ENCODEMT000556994	Known	ISM	Suffix	None	None	None	None	None
m54284U_200831_121835/12388768/ccs	GCCACATATCTTCACAATATTGGC	mm10	chr8	107338965	107367231	+	10	1694	26175	68462	ENSMUSG00000003847.16	ENSMUST00000126397.7	Nfat5	Nfat5-205	Known	Known	None	None	None	None	None	None
m54284U_200831_121835/141100616/ccs	AACAACCAAGTGGTCACATTTGGA	mm10	chr2	144011225	143988952	-	2	1507	6283	556906	ENSMUSG00000027422.15	ENCODEMT000556906	Rrbp1	ENCODEMT000556906	Known	ISM	Prefix	None	None	None	None	None
m54284U_200831_121835/148701267/ccs	CCAGTTCAAGAGTCAATCTTAATC	mm10	chr9	80080772	80081529	+	1	758	28421	556993	ENSMUSG00000034252.14	ENCODEMT000556993	Senp6	ENCODEMT000556993	Known	Genomic	None	None	None	None	None	None
m54284U_200901_184453/93520465/ccs	GCCACATATCTTCACAATATTGGC	mm10	chr8	107338965	107367231	+	10	1694	26175	68462	ENSMUSG00000003847.16	ENSMUST00000126397.7	Nfat5	Nfat5-205	Known	Known	None	None	None	None	None	None
m54284U_200901_184453/174785045/ccs	CAAGACTAGAGTTAGCTGGGCATC	mm10	chr17	86542953	86543629	+	1	677	48315	556995	ENSMUSG00000045038.14	ENCODEMT000556995	Prkce	ENCODEMT000556995	Known	Genomic	None	None	None	None	None	None
m54284U_200831_121835/76220298/ccs	TAGGATGAATGCCTAAACGTTAAC	mm10	chr11	118355326	118303087	-	5	1511	34981	92460	ENSMUSG00000017466.9	ENSMUST00000017610.9	Timp2	Timp2-201	Known	Known	None	None	None	None	None	None
m54284U_200831_121835/122552626/ccs	AACTCACCGATGAATCCGAACGTC	mm10	chr9	80081068	80081725	+	1	664	28421	556996	ENSMUSG00000034252.14	ENCODEMT000556996	Senp6	ENCODEMT000556996	Known	Genomic	None	None	None	None	None	None
m54284U_200831_121835/177211702/ccs	CAAGGAGCATAGCGACTACGGTTA	mm10	chr2	144011227	143988952	-	2	1509	6283	556906	ENSMUSG00000027422.15	ENCODEMT000556906	Rrbp1	ENCODEMT000556906	Known	ISM	Prefix	None	None	None	None	None
m54284U_200901_184453/133169869/ccs	ATAGCGACCATCAAGTGACCTTTC	mm10	chr8	107338685	107340761	+	1	1848	26175	556977	ENSMUSG00000003847.16	ENCODEMT000556977	Nfat5	ENCODEMT000556977	Known	Genomic	None	None	None	None	None	None
m54284U_200901_184453/49218512/ccs	CAAGGAGCATAGCGACCATAGCTA	mm10	chr7	127778555	127785857	+	6	1653	23604	556994	ENSMUSG00000042308.14	ENCODEMT000556994	Setd1a	ENCODEMT000556994	Known	ISM	Suffix	None	None	None	None	None
m54284U_200901_184453/83232908/ccs	GACTAGTACGACTGGACCATCTTG	mm10	chr9	80080847	80081519	+	1	468	28421	556996	ENSMUSG00000034252.14	ENCODEMT000556996	Senp6	ENCODEMT000556996	Known	Genomic	None	None	None	None	None	None
m54284U_200831_121835/153289411/ccs	CTGGCATAAGCCATGCGCCTGCAA	mm10	chr8	107339024	107339218	+	1	195	26175	556997	ENSMUSG00000003847.16	ENCODEMT000556997	Nfat5	ENCODEMT000556997	Known	Genomic	None	None	None	None	None	None
m54284U_200901_184453/117901595/ccs	CACTTCGAAACCGAGAGAATAATG	mm10	chr17	86559250	86559939	+	1	690	48315	556998	ENSMUSG00000045038.14	ENCODEMT000556998	Prkce	ENCODEMT000556998	Known	Genomic	None	None	None	None	None	None
m54284U_200901_184453/119932859/ccs	GTCTGTCAGATGAATCTGGTATAC	mm10	chr2	144011243	143988952	-	2	1487	6283	556906	ENSMUSG00000027422.15	ENCODEMT000556906	Rrbp1	ENCODEMT000556906	Known	ISM	Prefix	None	None	None	None	None
m54284U_200831_121835/100008352/ccs	TGGAACAAACAGCAGACATAGCTA	mm10	chr11	118355323	118303087	-	5	1508	34981	92460	ENSMUSG00000017466.9	ENSMUST00000017610.9	Timp2	Timp2-201	Known	Known	None	None	None	None	None	None
m54284U_200901_184453/160105647/ccs	CAAGGAGCATAGCGACCATAGCTA	mm10	chr7	127778555	127785857	+	6	1656	23604	556994	ENSMUSG00000042308.14	ENCODEMT000556994	Setd1a	ENCODEMT000556994	Known	ISM	Suffix	None	None	None	None	None
m54284U_200901_184453/161416765/ccs	ATGCCTAAAGTACAAGGTGGGTTC	mm10	chr9	80081024	80082789	+	1	1545	28421	556996	ENSMUSG00000034252.14	ENCODEMT000556996	Senp6	ENCODEMT000556996	Known	Genomic	None	None	None	None	None	None
m54284U_200831_121835/169084354/ccs	GTCTGTCAGATGAATCTGGTATAC	mm10	chr9	80081450	80083091	+	1	1421	28421	556996	ENSMUSG00000034252.14	ENCODEMT000556996	Senp6	ENCODEMT000556996	Known	Genomic	None	None	None	None	None	None
m54284U_200901_184453/126943248/ccs	ATTGAGGACACCTTACTGGTATAC	mm10	chr2	144011245	143988952	-	2	1527	6283	556906	ENSMUSG00000027422.15	ENCODEMT000556906	Rrbp1	ENCODEMT000556906	Known	ISM	Prefix	None	None	None	None	None
m54284U_200831_121835/113116354/ccs	GTCGTAGAGTGTTCTAACGGACTC	mm10	chr8	107339175	107367180	+	10	1456	26175	556991	ENSMUSG00000003847.16	ENCODEMT000556991	Nfat5	ENCODEMT000556991	Known	ISM	Suffix	None	None	None	None	None
m54284U_200831_121835/104794927/ccs	AGAGTCAAAAGAGATCACTTACGA	mm10	chr11	118355326	118303087	-	5	1511	34981	92460	ENSMUSG00000017466.9	ENSMUST00000017610.9	Timp2	Timp2-201	Known	Known	None	None	None	None	None	None
m54284U_200901_184453/38470618/ccs	AACAACCAAATGTTGCCTGCTTTG	mm10	chr17	86560530	86561473	+	1	952	48315	556999	ENSMUSG00000045038.14	ENCODEMT000556999	Prkce	ENCODEMT000556999	Known	Genomic	None	None	None	None	None	None
m54284U_200831_121835/51708314/ccs	AATCCGTCAACTCACCAGGTAATA	mm10	chr7	127778558	127784092	+	4	557	23604	557000	ENSMUSG00000042308.14	ENCODEMT000557000	Setd1a	ENCODEMT000557000	Known	ISM	Both	None	None	None	None	None
m54284U_200831_121835/150734100/ccs	CAAGGAGCATAGCGACTACGGTTA	mm10	chr9	80082286	80083084	+	1	799	28421	557001	ENSMUSG00000034252.14	ENCODEMT000557001	Senp6	ENCODEMT000557001	Known	Genomic	None	None	None	None	None	None
m54284U_200901_184453/30476973/ccs	CAACCACACATCAAGTACCGTACG	mm10	chr8	107339236	107339312	+	1	164	26175	556997	ENSMUSG00000003847.16	ENCODEMT000556997	Nfat5	ENCODEMT000556997	Known	Genomic	None	None	None	None	None	None
m54284U_200901_184453/177211196/ccs	TAGGATGAATGCCTAATGGTATAC	mm10	chr2	143990282	143988950	-	1	1035	6283	556902	ENSMUSG00000027422.15	ENCODEMT000556902	Rrbp1	ENCODEMT000556902	Known	Genomic	None	None	None	None	None	None
m54284U_200901_184453/31983816/ccs	GTCGTAGATCCGTCTATGCGATCG	mm10	chr17	86561470	86562803	+	1	1334	48315	556999	ENSMUSG00000045038.14	ENCODEMT000556999	Prkce	ENCODEMT000556999	Known	Genomic	None	None	None	None	None	None
m54284U_200831_121835/179832411/ccs	GCCACATATCTTCACAATATTGGC	mm10	chr9	80082482	80082770	+	1	289	28421	557001	ENSMUSG00000034252.14	ENCODEMT000557001	Senp6	ENCODEMT000557001	Known	Genomic	None	None	None	None	None	None
m54284U_200831_121835/123275546/ccs	CCATCCTCAAACATCGCATGATCA	mm10	chr11	118355326	118303087	-	5	1511	34981	92460	ENSMUSG00000017466.9	ENSMUST00000017610.9	Timp2	Timp2-201	Known	Known	None	None	None	None	None	None
m54284U_200831_121835/28903308/ccs	CCTCTATCCACTTCGACGTTCGAG	mm10	chr8	107339170	107368259	+	10	2517	26175	68462	ENSMUSG00000003847.16	ENSMUST00000126397.7	Nfat5	Nfat5-205	Known	Known	None	None	None	None	None	None
m54284U_200831_121835/55116412/ccs	TGGAACAACATACCAAGCTCGCGG	mm10	chr2	144011263	143988952	-	2	1545	6283	556906	ENSMUSG00000027422.15	ENCODEMT000556906	Rrbp1	ENCODEMT000556906	Known	ISM	Prefix	None	None	None	None	None
m54284U_200901_184453/37161346/ccs	ATGCCTAAAGTACAAGCGCTTAAA	mm10	chr9	80082624	80083097	+	1	468	28421	557001	ENSMUSG00000034252.14	ENCODEMT000557001	Senp6	ENCODEMT000557001	Known	Genomic	None	None	None	None	None	None
m54284U_200831_121835/22284648/ccs	CTGTAGCCGATGAATCGCTATGCG	mm10	chr17	86562375	86562710	+	1	336	48315	557002	ENSMUSG00000045038.14	ENCODEMT000557002	Prkce	ENCODEMT000557002	Known	Genomic	None	None	None	None	None	None
m54284U_200831_121835/3605008/ccs	GTGTTCTACTGGCATAGGGTAGCG	mm10	chr8	107339235	107368004	+	10	2202	26175	556991	ENSMUSG00000003847.16	ENCODEMT000556991	Nfat5	ENCODEMT000556991	Known	ISM	Suffix	None	None	None	None	None
m54284U_200901_184453/44433802/ccs	CGAACTTATCTTCACAACTTACGA	mm10	chr7	127778831	127779884	+	1	1062	23604	557003	ENSMUSG00000042308.14	ENCODEMT000557003	Setd1a	ENCODEMT000557003	Known	Genomic	None	None	None	None	None	None
m54284U_200831_121835/66717560/ccs	GCCAAGACCTGAGCCAGTGCTAGC	mm10	chr2	144011215	143988952	-	2	1497	6283	556906	ENSMUSG00000027422.15	ENCODEMT000556906	Rrbp1	ENCODEMT000556906	Known	ISM	Prefix	None	None	None	None	None
m54284U_200831_121835/130024797/ccs	TGAAGAGAAAACATCGCATGATCA	mm10	chr11	118355324	118303087	-	5	1509	34981	92460	ENSMUSG00000017466.9	ENSMUST00000017610.9	Timp2	Timp2-201	Known	Known	None	None	None	None	None	None
m54284U_200901_184453/42076912/ccs	AATCCGTCGTACGCAAGAATAATG	mm10	chr9	80086668	80086785	+	1	118	28421	557004	ENSMUSG00000034252.14	ENCODEMT000557004	Senp6	ENCODEMT000557004	Known	Genomic	None	None	None	None	None	None
m54284U_200901_184453/17959674/ccs	AAGGACACGCCACATAACTCGTAA	mm10	chr8	107339242	107339418	+	1	177	26175	557005	ENSMUSG00000003847.16	ENCODEMT000557005	Nfat5	ENCODEMT000557005	Known	Genomic	None	None	None	None	None	None
m54284U_200901_184453/148441696/ccs	AGCACCTCCAAGGAGCACTTACGA	mm10	chr7	127778606	127779745	+	1	910	23604	557003	ENSMUSG00000042308.14	ENCODEMT000557003	Setd1a	ENCODEMT000557003	Known	Genomic	None	None	None	None	None	None
m54284U_200831_121835/172032226/ccs	GACAGTGCGATGAATCGTGGGTTC	mm10	chr17	86564512	86565377	+	1	834	48315	557006	ENSMUSG00000045038.14	ENCODEMT000557006	Prkce	ENCODEMT000557006	Known	Genomic	None	None	None	None	None	None
m54284U_200901_184453/158336242/ccs	GATGAATCCACCTTACGGTTCTTC	mm10	chr9	80086668	80087260	+	1	593	28421	557004	ENSMUSG00000034252.14	ENCODEMT000557004	Senp6	ENCODEMT000557004	Known	Genomic	None	None	None	None	None	None
m54284U_200831_121835/88017005/ccs	GTCTGTCAGATGAATCTGGTATAC	mm10	chr2	144011253	143988952	-	2	1535	6283	556906	ENSMUSG00000027422.15	ENCODEMT000556906	Rrbp1	ENCODEMT000556906	Known	ISM	Prefix	None	None	None	None	None
m54284U_200901_184453/149749765/ccs	AAGGACACGCCACATACTGCTTTG	mm10	chr7	127779477	127780517	+	1	811	23604	557003	ENSMUSG00000042308.14	ENCODEMT000557003	Setd1a	ENCODEMT000557003	Known	Genomic	None	None	None	None	None	None
m54284U_200831_121835/156567888/ccs	GAGCTGAACACTTCGAGTCCGTAG	mm10	chr11	118355323	118303087	-	5	1508	34981	92460	ENSMUSG00000017466.9	ENSMUST00000017610.9	Timp2	Timp2-201	Known	Known	None	None	None	None	None	None
m54284U_200901_184453/86771399/ccs	TAGGATGAGGTGCGAAGCCGTGTA	mm10	chr8	107339197	107339371	+	1	177	26175	557005	ENSMUSG00000003847.16	ENCODEMT000557005	Nfat5	ENCODEMT000557005	Known	Genomic	None	None	None	None	None	None
m54284U_200831_121835/102041371/ccs	GCCACATAAGAGTCAACTGTCCCG	mm10	chr9	80087467	80113771	+	8	646	28421	557007	ENSMUSG00000034252.14	ENCODEMT000557007	Senp6	ENCODEMT000557007	Known	ISM	Suffix	None	None	None	None	None
m54284U_200831_121835/123274940/ccs	CAATGGAACTAAGGTCGTTCAACA	mm10	chr17	86565316	86565648	+	1	341	48315	557006	ENSMUSG00000045038.14	ENCODEMT000557006	Prkce	ENCODEMT000557006	Known	Genomic	None	None	None	None	None	None
m54284U_200831_121835/42338684/ccs	GATGAATCAAGAGATCACGCCGGC	mm10	chr8	107339197	107339371	+	1	177	26175	557005	ENSMUSG00000003847.16	ENCODEMT000557005	Nfat5	ENCODEMT000557005	Known	Genomic	None	None	None	None	None	None
m54284U_200831_121835/110758655/ccs	ATCATTCCACAAGCTAACGCCGGC	mm10	chr2	144011209	143988952	-	2	1491	6283	556906	ENSMUSG00000027422.15	ENCODEMT000556906	Rrbp1	ENCODEMT000556906	Known	ISM	Prefix	None	None	None	None	None
m54284U_200831_121835/53676348/ccs	GCCACATATCTTCACAATATTGGC	mm10	chr7	127780458	127784087	+	3	435	23604	557008	ENSMUSG00000042308.14	ENCODEMT000557008	Setd1a	ENCODEMT000557008	Known	ISM	Suffix	None	None	None	None	None
m54284U_200901_184453/95487121/ccs	GCCACATAAGAGTCAACTGTCCCG	mm10	chr9	80087498	80113753	+	8	646	28421	557007	ENSMUSG00000034252.14	ENCODEMT000557007	Senp6	ENCODEMT000557007	Known	ISM	Suffix	None	None	None	None	None
m54284U_200831_121835/48497622/ccs	CGGATTGCGTACGCAATTATTCTG	mm10	chr8	107339197	107339371	+	1	177	26175	557005	ENSMUSG00000003847.16	ENCODEMT000557005	Nfat5	ENCODEMT000557005	Known	Genomic	None	None	None	None	None	None
m54284U_200831_121835/156633097/ccs	TCTTCACACTGTAGCCACTTACGA	mm10	chr11	118355325	118303087	-	5	1510	34981	92460	ENSMUSG00000017466.9	ENSMUST00000017610.9	Timp2	Timp2-201	Known	Known	None	None	None	None	None	None
m54284U_200901_184453/136970375/ccs	CATCAAGTCATACCAAGTCATATG	mm10	chr17	86567766	86567998	+	1	243	48315	557009	ENSMUSG00000045038.14	ENCODEMT000557009	Prkce	ENCODEMT000557009	Known	Genomic	None	None	None	None	None	None
m54284U_200831_121835/51315090/ccs	GTCTGTCAGATGAATCTGGTATAC	mm10	chr8	107339197	107339494	+	1	300	26175	557005	ENSMUSG00000003847.16	ENCODEMT000557005	Nfat5	ENCODEMT000557005	Known	Genomic	None	None	None	None	None	None
m54284U_200831_121835/141164663/ccs	GTCTGTCAGATGAATCTGGTATAC	mm10	chr2	144011243	143988952	-	2	1525	6283	556906	ENSMUSG00000027422.15	ENCODEMT000556906	Rrbp1	ENCODEMT000556906	Known	ISM	Prefix	None	None	None	None	None
m54284U_200901_184453/63046516/ccs	CAAGGAGCATAGCGACTACGGTTA	mm10	chr9	80088059	80088396	+	1	338	28421	557010	ENSMUSG00000034252.14	ENCODEMT000557010	Senp6	ENCODEMT000557010	Known	Genomic	None	None	None	None	None	None
m54284U_200831_121835/172032294/ccs	TGGTGGTATCCGTCTACCGTTCTA	mm10	chr8	107339197	107339371	+	1	177	26175	557005	ENSMUSG00000003847.16	ENCODEMT000557005	Nfat5	ENCODEMT000557005	Known	Genomic	None	None	None	None	None	None
m54284U_200831_121835/156762340/ccs	CCATCCTCAAACATCGCATGATCA	mm10	chr11	118320182	118303087	-	4	1115	34981	556596	ENSMUSG00000017466.9	ENCODEMT000556596	Timp2	ENCODEMT000556596	Known	ISM	Suffix	None	None	None	None	None
m54284U_200831_121835/88277281/ccs	GTCTGTCAAGAGTCAAACGTTAAC	mm10	chr7	127780458	127785208	+	4	911	23604	557011	ENSMUSG00000042308.14	ENCODEMT000557011	Setd1a	ENCODEMT000557011	Known	ISM	Suffix	None	None	None	None	None
m54284U_200831_121835/125897071/ccs	AACGCTTACAATGGAACATGATCA	mm10	chr17	86573524	86574411	+	1	888	48315	557012	ENSMUSG00000045038.14	ENCODEMT000557012	Prkce	ENCODEMT000557012	Known	Genomic	None	None	None	None	None	None
m54284U_200831_121835/157943606/ccs	CCGTGAGATCTTCACAACGCCGGC	mm10	chr2	144011227	143988952	-	2	1509	6283	556906	ENSMUSG00000027422.15	ENCODEMT000556906	Rrbp1	ENCODEMT000556906	Known	ISM	Prefix	None	None	None	None	None
m54284U_200901_184453/154209007/ccs	GCTAACGAGACAGTGCTCTATTAC	mm10	chr8	107339197	107339494	+	1	300	26175	557005	ENSMUSG00000003847.16	ENCODEMT000557005	Nfat5	ENCODEMT000557005	Known	Genomic	None	None	None	None	None	None
m54284U_200831_121835/151454262/ccs	ATCATTCCTATCAGCAATAAGCTC	mm10	chr9	80089853	80098901	+	4	321	28421	557013	ENSMUSG00000034252.14	ENCODEMT000557013	Senp6	ENCODEMT000557013	Known	ISM	None	None	None	None	None	None
m54284U_200901_184453/42401805/ccs	AACAACCATATCAGCAATAAGCTC	mm10	chr8	107339198	107339430	+	1	235	26175	557005	ENSMUSG00000003847.16	ENCODEMT000557005	Nfat5	ENCODEMT000557005	Known	Genomic	None	None	None	None	None	None
m54284U_200901_184453/36307612/ccs	CAAGGAGCATAGCGACTACGGTTA	mm10	chr2	143989987	143988950	-	1	740	6283	556902	ENSMUSG00000027422.15	ENCODEMT000556902	Rrbp1	ENCODEMT000556902	Known	Genomic	None	None	None	None	None	None
m54284U_200901_184453/5703903/ccs	CAAGACTACACCTTACCATGATCA	mm10	chr11	118355326	118303087	-	5	1511	34981	92460	ENSMUSG00000017466.9	ENSMUST00000017610.9	Timp2	Timp2-201	Known	Known	None	None	None	None	None	None
m54284U_200831_121835/153159120/ccs	CCGAAGTAAAACATCGTTACCTCG	mm10	chr17	86578432	86578941	+	1	510	48315	557014	ENSMUSG00000045038.14	ENCODEMT000557014	Prkce	ENCODEMT000557014	Known	Genomic	None	None	None	None	None	None
m54284U_200901_184453/63572648/ccs	AAGGACACAACCGAGAGACCTTTC	mm10	chr9	80089853	80093641	+	3	305	28421	557015	ENSMUSG00000034252.14	ENCODEMT000557015	Senp6	ENCODEMT000557015	Known	ISM	Both	None	None	None	None	None
m54284U_200901_184453/76090040/ccs	ATCATTCCTATCAGCAACCGTACG	mm10	chr8	107339310	107369479	+	10	3597	26175	68462	ENSMUSG00000003847.16	ENSMUST00000126397.7	Nfat5	Nfat5-205	Known	Known	None	None	None	None	None	None
m54284U_200831_121835/132645733/ccs	GTCTGTCAAGAGTCAAACGTTAAC	mm10	chr7	127780385	127784945	+	4	911	23604	557011	ENSMUSG00000042308.14	ENCODEMT000557011	Setd1a	ENCODEMT000557011	Known	ISM	Suffix	None	None	None	None	None
m54284U_200901_184453/43846092/ccs	GTCTGTCAGATGAATCTGGTATAC	mm10	chr2	144011243	143988952	-	2	1525	6283	556906	ENSMUSG00000027422.15	ENCODEMT000556906	Rrbp1	ENCODEMT000556906	Known	ISM	Prefix	None	None	None	None	None
m54284U_200901_184453/146932298/ccs	TCCGTCTACATCAAGTGTTCAACA	mm10	chr8	107339699	107340719	+	1	1021	26175	557016	ENSMUSG00000003847.16	ENCODEMT000557016	Nfat5	ENCODEMT000557016	Known	Genomic	None	None	None	None	None	None
m54284U_200901_184453/158861617/ccs	GACAGTGCGCGAGTAACGTTCGAG	mm10	chr9	80089873	80126247	+	12	1846	28421	557017	ENSMUSG00000034252.14	ENCODEMT000557017	Senp6	ENCODEMT000557017	Known	ISM	Suffix	None	None	None	None	None
m54284U_200901_184453/28510158/ccs	AACTCACCGTACGCAATCGTTTCG	mm10	chr7	127780385	127784945	+	4	911	23604	557011	ENSMUSG00000042308.14	ENCODEMT000557011	Setd1a	ENCODEMT000557011	Known	ISM	Suffix	None	None	None	None	None
m54284U_200901_184453/9505299/ccs	GAGCTGAACACTTCGAGTCCGTAG	mm10	chr11	118355323	118303087	-	5	1508	34981	92460	ENSMUSG00000017466.9	ENSMUST00000017610.9	Timp2	Timp2-201	Known	Known	None	None	None	None	None	None
m54284U_200901_184453/104726768/ccs	AGGCTAACTATCAGCAAATTTCTC	mm10	chr2	143989399	143988950	-	1	152	6283	556902	ENSMUSG00000027422.15	ENCODEMT000556902	Rrbp1	ENCODEMT000556902	Known	Genomic	None	None	None	None	None	None
m54284U_200901_184453/116524581/ccs	ATTGGCTCCAAGACTAGGTGGAGC	mm10	chr17	86580039	86580438	+	1	400	48315	557018	ENSMUSG00000045038.14	ENCODEMT000557018	Prkce	ENCODEMT000557018	Known	Genomic	None	None	None	None	None	None
m54284U_200901_184453/101320793/ccs	TCCGTCTACATCAAGTGTTCAACA	mm10	chr8	107339371	107340719	+	1	1021	26175	557016	ENSMUSG00000003847.16	ENCODEMT000557016	Nfat5	ENCODEMT000557016	Known	Genomic	None	None	None	None	None	None
m54284U_200901_184453/127797408/ccs	ATCATTCCGCTAACGAATTCATGG	mm10	chr2	144011266	143988962	-	2	1538	6283	556906	ENSMUSG00000027422.15	ENCODEMT000556906	Rrbp1	ENCODEMT000556906	Known	ISM	Prefix	None	None	None	None	None
m54284U_200831_121835/102237806/ccs	TGGAACAAGTGTTCTAACTTACGA	mm10	chr7	127780385	127784138	+	3	499	23604	557008	ENSMUSG00000042308.14	ENCODEMT000557008	Setd1a	ENCODEMT000557008	Known	ISM	Suffix	None	None	None	None	None
m54284U_200901_184453/39848687/ccs	CTGTAGCCGTGTTCTAGTCCGTAG	mm10	chr11	118355297	118303087	-	5	1482	34981	92460	ENSMUSG00000017466.9	ENSMUST00000017610.9	Timp2	Timp2-201	Known	Known	None	None	None	None	None	None
m54284U_200901_184453/122357368/ccs	ATAGCGACAAACATCGAATAGAAC	mm10	chr9	80090085	80090359	+	1	275	28421	557019	ENSMUSG00000034252.14	ENCODEMT000557019	Senp6	ENCODEMT000557019	Known	Genomic	None	None	None	None	None	None
m54284U_200831_121835/90441031/ccs	TGGTGGTACGGATTGCCGCGACTA	mm10	chr17	86590191	86590608	+	1	418	48315	557020	ENSMUSG00000045038.14	ENCODEMT000557020	Prkce	ENCODEMT000557020	Known	Genomic	None	None	None	None	None	None
m54284U_200831_121835/83757774/ccs	GATGAATCAGTGGTCACGCGACTA	mm10	chr8	107339846	107341509	+	1	1336	26175	557016	ENSMUSG00000003847.16	ENCODEMT000557016	Nfat5	ENCODEMT000557016	Known	Genomic	None	None	None	None	None	None
m54284U_200901_184453/130091437/ccs	CCGACAACGTCTGTCATTGTCTTA	mm10	chr2	144011217	143988964	-	2	1487	6283	556906	ENSMUSG00000027422.15	ENCODEMT000556906	Rrbp1	ENCODEMT000556906	Known	ISM	Prefix	None	None	None	None	None
m54284U_200831_121835/117966982/ccs	TGGCTTCAGCTCGGTATATTTAAG	mm10	chr7	127780385	127784688	+	4	654	23604	557011	ENSMUSG00000042308.14	ENCODEMT000557011	Setd1a	ENCODEMT000557011	Known	ISM	Suffix	None	None	None	None	None
m54284U_200901_184453/124258722/ccs	CCTAATCCAAGGTACAATAAGCTC	mm10	chr8	107339848	107342280	+	1	2105	26175	557016	ENSMUSG00000003847.16	ENCODEMT000557016	Nfat5	ENCODEMT000557016	Known	Genomic	None	None	None	None	None	None
m54284U_200901_184453/46925371/ccs	AGAGTCAAAAGAGATCACTTACGA	mm10	chr11	118355326	118303087	-	5	1511	34981	92460	ENSMUSG00000017466.9	ENSMUST00000017610.9	Timp2	Timp2-201	Known	Known	None	None	None	None	None	None
m54284U_200831_121835/11339987/ccs	GAGCTGAAGATAGACACGCGACTA	mm10	chr9	80091702	80091501	-	1	202	102423	557021	ENCODEMG000102423	ENCODEMT000557021	ENCODEMG000102423	ENCODEMT000557021	Antisense	Antisense	None	None	None	None	None	None
m54284U_200831_121835/134677923/ccs	ACACAGAAGACAGTGCTTATTCTG	mm10	chr17	86598082	86599587	+	1	1506	48315	557022	ENSMUSG00000045038.14	ENCODEMT000557022	Prkce	ENCODEMT000557022	Known	Genomic	None	None	None	None	None	None
m54284U_200831_121835/105252449/ccs	CAATGGAAAGTCACTACGCGACTA	mm10	chr2	143989366	143988963	-	1	106	6283	556902	ENSMUSG00000027422.15	ENCODEMT000556902	Rrbp1	ENCODEMT000556902	Known	Genomic	None	None	None	None	None	None
m54284U_200831_121835/98699390/ccs	CAAGGAGCATAGCGACTACGGTTA	mm10	chr8	107339948	107341413	+	1	1138	26175	557016	ENSMUSG00000003847.16	ENCODEMT000557016	Nfat5	ENCODEMT000557016	Known	Genomic	None	None	None	None	None	None
m54284U_200901_184453/48499264/ccs	CCGAAGTAACACGACCATCATGCA	mm10	chr11	118303896	118303041	-	1	720	34981	556945	ENSMUSG00000017466.9	ENCODEMT000556945	Timp2	ENCODEMT000556945	Known	Genomic	None	None	None	None	None	None
m54284U_200831_121835/119735608/ccs	ACACGACCCACTTCGACATTTGGA	mm10	chr2	143989987	143988963	-	1	727	6283	556902	ENSMUSG00000027422.15	ENCODEMT000556902	Rrbp1	ENCODEMT000556902	Known	Genomic	None	None	None	None	None	None
m54284U_200901_184453/14615117/ccs	GAGCTGAACCATCCTCTGGTATAC	mm10	chr8	107339970	107340718	+	1	421	26175	557016	ENSMUSG00000003847.16	ENCODEMT000557016	Nfat5	ENCODEMT000557016	Known	Genomic	None	None	None	None	None	None
m54284U_200831_121835/138742260/ccs	CTGGCATACTGGCATATATAGTCG	mm10	chr7	127780458	127780733	+	1	276	23604	557023	ENSMUSG00000042308.14	ENCODEMT000557023	Setd1a	ENCODEMT000557023	Known	ISM	None	None	None	None	None	None
m54284U_200901_184453/80152399/ccs	GTACGCAACCAGTTCAACGTTAAC	mm10	chr9	80092265	80121949	+	10	1394	28421	557024	ENSMUSG00000034252.14	ENCODEMT000557024	Senp6	ENCODEMT000557024	Known	ISM	None	None	None	None	None	None
m54284U_200901_184453/37948022/ccs	GCCACATAGAGCTGAACCGTTCTA	mm10	chr2	143989399	143988963	-	1	139	6283	556902	ENSMUSG00000027422.15	ENCODEMT000556902	Rrbp1	ENCODEMT000556902	Known	Genomic	None	None	None	None	None	None
m54284U_200901_184453/98697331/ccs	TGGAACAAAACAACCAGCAAATTC	mm10	chr17	86605201	86605455	+	1	255	48315	557025	ENSMUSG00000045038.14	ENCODEMT000557025	Prkce	ENCODEMT000557025	Known	Genomic	None	None	None	None	None	None
m54284U_200831_121835/66191859/ccs	ACAGCAGAAATCCGTCTGGCGCGC	mm10	chr8	107339999	107340719	+	1	393	26175	557016	ENSMUSG00000003847.16	ENCODEMT000557016	Nfat5	ENCODEMT000557016	Known	Genomic	None	None	None	None	None	None
m54284U_200901_184453/50659409/ccs	CTCAATGAGAGCTGAATGCGATCG	mm10	chr11	118355323	118303087	-	5	1508	34981	92460	ENSMUSG00000017466.9	ENSMUST00000017610.9	Timp2	Timp2-201	Known	Known	None	None	None	None	None	None
m54284U_200901_184453/89589950/ccs	ACAGCAGACAATGGAACGTTCGAG	mm10	chr8	107340290	107341431	+	1	814	26175	557016	ENSMUSG00000003847.16	ENCODEMT000557016	Nfat5	ENCODEMT000557016	Known	Genomic	None	None	None	None	None	None
m54284U_200901_184453/91226386/ccs	ACAGCAGATTCACGCACTGCTTTG	mm10	chr9	80092331	80116736	+	6	994	28421	557026	ENSMUSG00000034252.14	ENCODEMT000557026	Senp6	ENCODEMT000557026	Known	ISM	Suffix	None	None	None	None	None
m54284U_200901_184453/165153562/ccs	TGGAACAAGTGTTCTACGTTCGAG	mm10	chr2	144011266	143988965	-	2	1535	6283	556906	ENSMUSG00000027422.15	ENCODEMT000556906	Rrbp1	ENCODEMT000556906	Known	ISM	Prefix	None	None	None	None	None
m54284U_200901_184453/42928664/ccs	CTCAATGAGCCACATACATAGCTA	mm10	chr7	127780458	127785966	+	5	1534	23604	557027	ENSMUSG00000042308.14	ENCODEMT000557027	Setd1a	ENCODEMT000557027	Known	ISM	Suffix	None	None	None	None	None
m54284U_200901_184453/128583403/ccs	AGATGTACCTGTAGCCCCGAGAAA	mm10	chr17	86610213	86613718	+	1	3506	48315	557028	ENSMUSG00000045038.14	ENCODEMT000557028	Prkce	ENCODEMT000557028	Known	Genomic	None	None	None	None	None	None
m54284U_200831_121835/128319743/ccs	CAAGGAGCATAGCGACTACGGTTA	mm10	chr8	107340927	107341700	+	1	774	26175	557029	ENSMUSG00000003847.16	ENCODEMT000557029	Nfat5	ENCODEMT000557029	Known	Genomic	None	None	None	None	None	None
m54284U_200901_184453/96668406/ccs	TGGTGGTAAGGCTAACCATGATCA	mm10	chr11	118355326	118303087	-	5	1511	34981	92460	ENSMUSG00000017466.9	ENSMUST00000017610.9	Timp2	Timp2-201	Known	Known	None	None	None	None	None	None
m54284U_200831_121835/35717246/ccs	CGCATACACGCATACACCGTTCTA	mm10	chr2	144011270	143988965	-	2	1530	6283	556906	ENSMUSG00000027422.15	ENCODEMT000556906	Rrbp1	ENCODEMT000556906	Known	ISM	Prefix	None	None	None	None	None
m54284U_200901_184453/109578286/ccs	AGAGTCAAAAGAGATCCGTTCGAG	mm10	chr2	144011207	143988987	-	2	1454	6283	556906	ENSMUSG00000027422.15	ENCODEMT000556906	Rrbp1	ENCODEMT000556906	Known	ISM	Prefix	None	None	None	None	None
m54284U_200831_121835/135266829/ccs	ATCATTCCGCTAACGAATTCATGG	mm10	chr8	107340849	107341700	+	1	644	26175	557029	ENSMUSG00000003847.16	ENCODEMT000557029	Nfat5	ENCODEMT000557029	Known	Genomic	None	None	None	None	None	None
m54284U_200831_121835/40766199/ccs	AATCCGTCCCGTGAGATCTATTAC	mm10	chr17	86611071	86611408	+	1	338	48315	557028	ENSMUSG00000045038.14	ENCODEMT000557028	Prkce	ENCODEMT000557028	Known	Genomic	None	None	None	None	None	None
m54284U_200901_184453/124781954/ccs	GTCTGTCAGATGAATCTGGTATAC	mm10	chr2	144011270	143988987	-	2	1517	6283	556906	ENSMUSG00000027422.15	ENCODEMT000556906	Rrbp1	ENCODEMT000556906	Known	ISM	Prefix	None	None	None	None	None
m54284U_200901_184453/97583357/ccs	GACAGTGCGCGAGTAAACTTACGA	mm10	chr11	118355326	118303087	-	5	1511	34981	92460	ENSMUSG00000017466.9	ENSMUST00000017610.9	Timp2	Timp2-201	Known	Known	None	None	None	None	None	None
m54284U_200831_121835/119473584/ccs	CCTCTATCAAGACGGATCACTTTA	mm10	chr9	80093561	80114077	+	5	667	28421	557030	ENSMUSG00000034252.14	ENCODEMT000557030	Senp6	ENCODEMT000557030	Known	ISM	Suffix	None	None	None	None	None
m54284U_200901_184453/3146617/ccs	ACCACTGTCACCTTACTCTATTAC	mm10	chr8	107340849	107341510	+	1	454	26175	557029	ENSMUSG00000003847.16	ENCODEMT000557029	Nfat5	ENCODEMT000557029	Known	Genomic	None	None	None	None	None	None
m54284U_200901_184453/120391855/ccs	GTCTGTCAAGAGTCAAACGTTAAC	mm10	chr7	127780385	127784945	+	4	911	23604	557011	ENSMUSG00000042308.14	ENCODEMT000557011	Setd1a	ENCODEMT000557011	Known	ISM	Suffix	None	None	None	None	None
m54284U_200901_184453/168494026/ccs	ACAGCAGAACGTATCAATCCGCGA	mm10	chr2	143990311	143988985	-	1	1029	6283	556902	ENSMUSG00000027422.15	ENCODEMT000556902	Rrbp1	ENCODEMT000556902	Known	Genomic	None	None	None	None	None	None
m54284U_200901_184453/116392581/ccs	GGTGCGAAGAATCTGAGTTCAACA	mm10	chr17	86614865	86615541	+	1	677	48315	557031	ENSMUSG00000045038.14	ENCODEMT000557031	Prkce	ENCODEMT000557031	Known	Genomic	None	None	None	None	None	None
m54284U_200831_121835/125633689/ccs	CAACCACACAGCGTTAGCAAATTC	mm10	chr11	118303452	118303042	-	1	275	34981	556945	ENSMUSG00000017466.9	ENCODEMT000556945	Timp2	ENCODEMT000556945	Known	Genomic	None	None	None	None	None	None
m54284U_200831_121835/106432820/ccs	ACCACTGTCACCTTACTCTATTAC	mm10	chr8	107341138	107341700	+	1	355	26175	557029	ENSMUSG00000003847.16	ENCODEMT000557029	Nfat5	ENCODEMT000557029	Known	Genomic	None	None	None	None	None	None
m54284U_200831_121835/10685009/ccs	AACTCACCATCATTCCGCCTGCAA	mm10	chr2	143990537	143988985	-	1	1255	6283	556902	ENSMUSG00000027422.15	ENCODEMT000556902	Rrbp1	ENCODEMT000556902	Known	Genomic	None	None	None	None	None	None
m54284U_200901_184453/127795334/ccs	AATCCGTCCAAGACTAACTTACGA	mm10	chr7	127780385	127784188	+	3	549	23604	557008	ENSMUSG00000042308.14	ENCODEMT000557008	Setd1a	ENCODEMT000557008	Known	ISM	Suffix	None	None	None	None	None
m54284U_200901_184453/49217918/ccs	ACCACTGTCACCTTACTCTATTAC	mm10	chr8	107341138	107341700	+	1	355	26175	557029	ENSMUSG00000003847.16	ENCODEMT000557029	Nfat5	ENCODEMT000557029	Known	Genomic	None	None	None	None	None	None
m54284U_200831_121835/22087083/ccs	GTGTTCTACCGAAGTATTGTCTTA	mm10	chr9	80093586	80116746	+	3	342	28421	557032	ENSMUSG00000034252.14	ENCODEMT000557032	Senp6	ENCODEMT000557032	Known	NIC	None	None	None	None	None	None
m54284U_200831_121835/167445516/ccs	AAGAGATCGCTAACGAGCAAATTC	mm10	chr11	118303448	118303042	-	1	271	34981	556945	ENSMUSG00000017466.9	ENCODEMT000556945	Timp2	ENCODEMT000556945	Known	Genomic	None	None	None	None	None	None
m54284U_200901_184453/126618081/ccs	AATGTTGCGAACAGGCCATTTGGA	mm10	chr17	86615904	86616264	+	1	361	48315	557033	ENSMUSG00000045038.14	ENCODEMT000557033	Prkce	ENCODEMT000557033	Known	Genomic	None	None	None	None	None	None
m54284U_200901_184453/61278187/ccs	GCTAACGAAGATCGCAATATTGGC	mm10	chr8	107341309	107342644	+	1	1128	26175	557029	ENSMUSG00000003847.16	ENCODEMT000557029	Nfat5	ENCODEMT000557029	Known	Genomic	None	None	None	None	None	None
m54284U_200901_184453/92210573/ccs	TTCACGCAGCCAAGACATCATGCA	mm10	chr11	118303896	118303042	-	1	719	34981	556945	ENSMUSG00000017466.9	ENCODEMT000556945	Timp2	ENCODEMT000556945	Known	Genomic	None	None	None	None	None	None
m54284U_200831_121835/93849982/ccs	TGGTGGTATCCGTCTACCGTTCTA	mm10	chr9	80093586	80113771	+	4	315	28421	557034	ENSMUSG00000034252.14	ENCODEMT000557034	Senp6	ENCODEMT000557034	Known	ISM	Suffix	None	None	None	None	None
m54284U_200831_121835/89589362/ccs	CTGTAGCCAACCGAGATGTCTGAA	mm10	chr2	144011267	143988987	-	2	1514	6283	556906	ENSMUSG00000027422.15	ENCODEMT000556906	Rrbp1	ENCODEMT000556906	Known	ISM	Prefix	None	None	None	None	None
m54284U_200831_121835/42731295/ccs	AAGAGATCCCGTGAGAACGTTAAC	mm10	chr7	127780551	127784689	+	4	489	23604	557011	ENSMUSG00000042308.14	ENCODEMT000557011	Setd1a	ENCODEMT000557011	Known	ISM	Suffix	None	None	None	None	None
m54284U_200901_184453/108921372/ccs	CCTAATCCAAGGTACAATAAGCTC	mm10	chr8	107341410	107342280	+	1	663	26175	557029	ENSMUSG00000003847.16	ENCODEMT000557029	Nfat5	ENCODEMT000557029	Known	Genomic	None	None	None	None	None	None
m54284U_200831_121835/31983576/ccs	AATGTTGCGAACAGGCCATTTGGA	mm10	chr17	86615541	86616264	+	1	361	48315	557033	ENSMUSG00000045038.14	ENCODEMT000557033	Prkce	ENCODEMT000557033	Known	Genomic	None	None	None	None	None	None
m54284U_200831_121835/15861954/ccs	GTCTGTCAAGAGTCAAACGTTAAC	mm10	chr11	118303893	118303042	-	1	716	34981	556945	ENSMUSG00000017466.9	ENCODEMT000556945	Timp2	ENCODEMT000556945	Known	Genomic	None	None	None	None	None	None
m54284U_200901_184453/81397068/ccs	CAAGGAGCAGAGTCAAACGCCGGC	mm10	chr8	107341440	107342280	+	1	633	26175	557029	ENSMUSG00000003847.16	ENCODEMT000557029	Nfat5	ENCODEMT000557029	Known	Genomic	None	None	None	None	None	None
m54284U_200901_184453/107611290/ccs	AAGAGATCTCTTCACAGGTGGAGC	mm10	chr9	80093537	80113753	+	4	315	28421	557034	ENSMUSG00000034252.14	ENCODEMT000557034	Senp6	ENCODEMT000557034	Known	ISM	Suffix	None	None	None	None	None
m54284U_200831_121835/118096160/ccs	GTACGCAATCCGTCTAGAGGTTGA	mm10	chr7	127780551	127786048	+	5	1460	23604	557027	ENSMUSG00000042308.14	ENCODEMT000557027	Setd1a	ENCODEMT000557027	Known	ISM	Suffix	None	None	None	None	None
m54284U_200831_121835/105514958/ccs	TCTTCACAAACGTGATTATAGTCG	mm10	chr17	86617930	86618680	+	1	751	48315	557035	ENSMUSG00000045038.14	ENCODEMT000557035	Prkce	ENCODEMT000557035	Known	Genomic	None	None	None	None	None	None
m54284U_200831_121835/96013033/ccs	CGAACTTATCTTCACACGTTCGAG	mm10	chr2	144011209	143988987	-	2	1456	6283	556906	ENSMUSG00000027422.15	ENCODEMT000556906	Rrbp1	ENCODEMT000556906	Known	ISM	Prefix	None	None	None	None	None
m54284U_200831_121835/55051038/ccs	ATCATTCCGATAGACACTTTGGTC	mm10	chr9	80093562	80113758	+	5	323	28421	557030	ENSMUSG00000034252.14	ENCODEMT000557030	Senp6	ENCODEMT000557030	Known	ISM	Suffix	None	None	None	None	None
m54284U_200831_121835/142606569/ccs	TCCGTCTACATCAAGTGTTCAACA	mm10	chr8	107343100	107344270	+	1	1171	26175	557036	ENSMUSG00000003847.16	ENCODEMT000557036	Nfat5	ENCODEMT000557036	Known	Genomic	None	None	None	None	None	None
m54284U_200831_121835/154468433/ccs	TGGTGGTACAGATCTGCTAAGGGA	mm10	chr11	118317604	118303088	-	3	1045	34981	556639	ENSMUSG00000017466.9	ENCODEMT000556639	Timp2	ENCODEMT000556639	Known	ISM	Suffix	None	None	None	None	None
m54284U_200901_184453/108857413/ccs	AGCCATGCACTATGCAGCCTGCAA	mm10	chr7	127781024	127783364	+	1	2341	23604	557037	ENSMUSG00000042308.14	ENCODEMT000557037	Setd1a	ENCODEMT000557037	Known	Genomic	None	None	None	None	None	None
m54284U_200831_121835/107547295/ccs	AATCCGTCCAAGACTACGTTCGAG	mm10	chr9	80093537	80113753	+	4	315	28421	557034	ENSMUSG00000034252.14	ENCODEMT000557034	Senp6	ENCODEMT000557034	Known	ISM	Suffix	None	None	None	None	None
m54284U_200901_184453/101583060/ccs	GCGAGTAAAACTCACCTGAAGCAA	mm10	chr17	86619976	86655026	+	4	877	48315	557038	ENSMUSG00000045038.14	ENCODEMT000557038	Prkce	ENCODEMT000557038	Known	ISM	Suffix	None	None	None	None	None
m54284U_200831_121835/123734116/ccs	GTGTTCTACCGAAGTATTGTCTTA	mm10	chr2	144011245	143988987	-	2	1492	6283	556906	ENSMUSG00000027422.15	ENCODEMT000556906	Rrbp1	ENCODEMT000556906	Known	ISM	Prefix	None	None	None	None	None
m54284U_200831_121835/14747931/ccs	AGTCACTAAGATGTACAATTTCTC	mm10	chr8	107343293	107344270	+	1	978	26175	557036	ENSMUSG00000003847.16	ENCODEMT000557036	Nfat5	ENCODEMT000557036	Known	Genomic	None	None	None	None	None	None
m54284U_200831_121835/118556940/ccs	CGGATTGCAGCCATGCCTTTGGTC	mm10	chr9	80093537	80113740	+	4	302	28421	557034	ENSMUSG00000034252.14	ENCODEMT000557034	Senp6	ENCODEMT000557034	Known	ISM	Suffix	None	None	None	None	None
m54284U_200901_184453/166593118/ccs	CGGATTGCGTGTTCTAAGCGAAAC	mm10	chr8	107343363	107344270	+	1	908	26175	557036	ENSMUSG00000003847.16	ENCODEMT000557036	Nfat5	ENCODEMT000557036	Known	Genomic	None	None	None	None	None	None
m54284U_200831_121835/21104813/ccs	GGTGCGAAGATAGACACGTTCGAG	mm10	chr7	127781721	127783629	+	1	1275	23604	557037	ENSMUSG00000042308.14	ENCODEMT000557037	Setd1a	ENCODEMT000557037	Known	Genomic	None	None	None	None	None	None
m54284U_200901_184453/3017243/ccs	TGAAGAGAAAACATCGCATGATCA	mm10	chr11	118355323	118303088	-	5	1507	34981	92460	ENSMUSG00000017466.9	ENSMUST00000017610.9	Timp2	Timp2-201	Known	Known	None	None	None	None	None	None
m54284U_200831_121835/170656180/ccs	AATCCGTCCAAGACTACGTTCGAG	mm10	chr2	144011268	143988987	-	2	1502	6283	556906	ENSMUSG00000027422.15	ENCODEMT000556906	Rrbp1	ENCODEMT000556906	Known	ISM	Prefix	None	None	None	None	None
m54284U_200901_184453/115607587/ccs	GTCTGTCAGATGAATCTGGTATAC	mm10	chr8	107343624	107344270	+	1	647	26175	557036	ENSMUSG00000003847.16	ENCODEMT000557036	Nfat5	ENCODEMT000557036	Known	Genomic	None	None	None	None	None	None
m54284U_200901_184453/166659859/ccs	AGCCATGCACAAGCTACGTCTAGG	mm10	chr9	80093562	80113949	+	5	477	28421	557030	ENSMUSG00000034252.14	ENCODEMT000557030	Senp6	ENCODEMT000557030	Known	ISM	Suffix	None	None	None	None	None
m54284U_200831_121835/39585018/ccs	GCCACATATCTTCACAATATTGGC	mm10	chr17	86620774	86621008	+	1	235	48315	557039	ENSMUSG00000045038.14	ENCODEMT000557039	Prkce	ENCODEMT000557039	Known	Genomic	None	None	None	None	None	None
m54284U_200901_184453/8128489/ccs	CTGTAGCCAACCGAGATGTCTGAA	mm10	chr7	127781730	127783071	+	1	708	23604	557037	ENSMUSG00000042308.14	ENCODEMT000557037	Setd1a	ENCODEMT000557037	Known	Genomic	None	None	None	None	None	None
m54284U_200901_184453/174655483/ccs	CAAGGAGCATAGCGACTACGGTTA	mm10	chr2	143990250	143988985	-	1	968	6283	556902	ENSMUSG00000027422.15	ENCODEMT000556902	Rrbp1	ENCODEMT000556902	Known	Genomic	None	None	None	None	None	None
m54284U_200901_184453/87099189/ccs	AACGCTTACAATGGAACATGATCA	mm10	chr11	118303896	118303042	-	1	719	34981	556945	ENSMUSG00000017466.9	ENCODEMT000556945	Timp2	ENCODEMT000556945	Known	Genomic	None	None	None	None	None	None
m54284U_200831_121835/14289292/ccs	GCTAACGAAGATCGCATGTCTGAA	mm10	chr8	107343654	107344270	+	1	617	26175	557036	ENSMUSG00000003847.16	ENCODEMT000557036	Nfat5	ENCODEMT000557036	Known	Genomic	None	None	None	None	None	None
m54284U_200831_121835/70583252/ccs	CAATGGAACTAAGGTCATCATGCA	mm10	chr9	80093722	80094049	+	1	328	28421	557040	ENSMUSG00000034252.14	ENCODEMT000557040	Senp6	ENCODEMT000557040	Known	Genomic	None	None	None	None	None	None
m54284U_200901_184453/155190430/ccs	ATAGCGACCGACTGGACATTTGGA	mm10	chr7	127782703	127783629	+	1	293	23604	557037	ENSMUSG00000042308.14	ENCODEMT000557037	Setd1a	ENCODEMT000557037	Known	Genomic	None	None	None	None	None	None
