## Supplementary material for "Mapping and modeling the genomic basis of differential RNA isoform expression at single-cell resolution with LR-Split-seq": Supupplemental Tables: S1_c2c12_talon_read_annot.tsv (part 318 of 337)

read_name	dataset	genome_build	chrom	read_start	read_end	strand	n_exons	read_length	gene_ID	transcript_ID	annot_gene_id	annot_transcript_id	annot_gene_name	annot_transcript_name	gene_novelty	transcript_novelty	ISM_subtype	fraction_As	custom_label	allelic_label	start_support	end_support
m54284U_200831_121835/9374040/ccs	AGATCGCACCTCCTGAAAACGATA	mm10	chr8	107343784	107344225	+	1	442	26175	557036	ENSMUSG00000003847.16	ENCODEMT000557036	Nfat5	ENCODEMT000557036	Known	Genomic	None	None	None	None	None	None
m54284U_200831_121835/102827975/ccs	AGATGTACCTGTAGCCGCCTGCAA	mm10	chr17	86625337	86655398	+	3	1182	48315	557041	ENSMUSG00000045038.14	ENCODEMT000557041	Prkce	ENCODEMT000557041	Known	ISM	Suffix	None	None	None	None	None
m54284U_200831_121835/101124395/ccs	AAGGTACAAATCCGTCATCATGCA	mm10	chr11	118303891	118303043	-	1	713	34981	556945	ENSMUSG00000017466.9	ENCODEMT000556945	Timp2	ENCODEMT000556945	Known	Genomic	None	None	None	None	None	None
m54284U_200831_121835/110167898/ccs	ATTGAGGAGCTAACGAGCCGTGTA	mm10	chr7	127782713	127783629	+	1	283	23604	557037	ENSMUSG00000042308.14	ENCODEMT000557037	Setd1a	ENCODEMT000557037	Known	Genomic	None	None	None	None	None	None
m54284U_200831_121835/2820766/ccs	AAGGACACGTCTGTCATACTCGAA	mm10	chr8	107343787	107344270	+	1	484	26175	557036	ENSMUSG00000003847.16	ENCODEMT000557036	Nfat5	ENCODEMT000557036	Known	Genomic	None	None	None	None	None	None
m54284U_200831_121835/179832982/ccs	TGGAACAAGTGTTCTACGTTCGAG	mm10	chr2	144011217	143988991	-	2	1460	6283	556906	ENSMUSG00000027422.15	ENCODEMT000556906	Rrbp1	ENCODEMT000556906	Known	ISM	Prefix	None	None	None	None	None
m54284U_200831_121835/129761767/ccs	TGGAACAAGTGTTCTAACTTACGA	mm10	chr9	80094090	80094567	+	1	478	28421	557042	ENSMUSG00000034252.14	ENCODEMT000557042	Senp6	ENCODEMT000557042	Known	Genomic	None	None	None	None	None	None
m54284U_200831_121835/128584096/ccs	ACACGACCCACTTCGACATTTGGA	mm10	chr7	127782767	127783781	+	1	381	23604	557037	ENSMUSG00000042308.14	ENCODEMT000557037	Setd1a	ENCODEMT000557037	Known	Genomic	None	None	None	None	None	None
m54284U_200831_121835/33491428/ccs	CGGATTGCGAGCTGAAAATAGAAC	mm10	chr8	107343787	107344324	+	1	538	26175	557036	ENSMUSG00000003847.16	ENCODEMT000557036	Nfat5	ENCODEMT000557036	Known	Genomic	None	None	None	None	None	None
m54284U_200901_184453/135662241/ccs	CAGCGTTACAATGGAACTTTGGTC	mm10	chr2	143989429	143988989	-	1	143	6283	556902	ENSMUSG00000027422.15	ENCODEMT000556902	Rrbp1	ENCODEMT000556902	Known	Genomic	None	None	None	None	None	None
m54284U_200831_121835/44958928/ccs	GCGAGTAAACAAGCTATAAATATC	mm10	chr8	107343787	107344225	+	1	439	26175	557036	ENSMUSG00000003847.16	ENCODEMT000557036	Nfat5	ENCODEMT000557036	Known	Genomic	None	None	None	None	None	None
m54284U_200901_184453/104727512/ccs	CAAGGAGCAAACATCGCGAACGTC	mm10	chr17	86625388	86655679	+	3	1376	48315	557041	ENSMUSG00000045038.14	ENCODEMT000557041	Prkce	ENCODEMT000557041	Known	ISM	Suffix	None	None	None	None	None
m54284U_200831_121835/162662062/ccs	AACGCTTACAATGGAACATGATCA	mm10	chr11	118355324	118303089	-	5	1507	34981	92460	ENSMUSG00000017466.9	ENSMUST00000017610.9	Timp2	Timp2-201	Known	Known	None	None	None	None	None	None
m54284U_200901_184453/95421559/ccs	AGCCATGCACAAGCTACGTCTAGG	mm10	chr9	80094128	80096204	+	1	2068	28421	557042	ENSMUSG00000034252.14	ENCODEMT000557042	Senp6	ENCODEMT000557042	Known	Genomic	None	None	None	None	None	None
m54284U_200901_184453/119539361/ccs	GCTAACGAAGATCGCAATATTGGC	mm10	chr7	127784035	127784197	+	1	163	23604	557043	ENSMUSG00000042308.14	ENCODEMT000557043	Setd1a	ENCODEMT000557043	Known	Genomic	None	None	None	None	None	None
m54284U_200831_121835/95683481/ccs	ATTGAGGAAAGAGATCTCTATTAC	mm10	chr8	107343787	107344270	+	1	484	26175	557036	ENSMUSG00000003847.16	ENCODEMT000557036	Nfat5	ENCODEMT000557036	Known	Genomic	None	None	None	None	None	None
m54284U_200901_184453/15665330/ccs	GCTAACGAGACTAGTATTACCTCG	mm10	chr2	144011318	143988992	-	2	1560	6283	556906	ENSMUSG00000027422.15	ENCODEMT000556906	Rrbp1	ENCODEMT000556906	Known	ISM	Prefix	None	None	None	None	None
m54284U_200831_121835/133103699/ccs	AGCCATGCACAAGCTACGTCTAGG	mm10	chr9	80094199	80096204	+	1	1997	28421	557042	ENSMUSG00000034252.14	ENCODEMT000557042	Senp6	ENCODEMT000557042	Known	Genomic	None	None	None	None	None	None
m54284U_200831_121835/130681331/ccs	GCGAGTAAGACAGTGCTTGGGAGA	mm10	chr8	107343787	107344270	+	1	484	26175	557036	ENSMUSG00000003847.16	ENCODEMT000557036	Nfat5	ENCODEMT000557036	Known	Genomic	None	None	None	None	None	None
m54284U_200831_121835/70191371/ccs	AACAACCATATCAGCAATAAGCTC	mm10	chr17	86625477	86655439	+	3	1054	48315	557041	ENSMUSG00000045038.14	ENCODEMT000557041	Prkce	ENCODEMT000557041	Known	ISM	Suffix	None	None	None	None	None
m54284U_200831_121835/26477494/ccs	AGATCGCACCTCCTGACATGATCA	mm10	chr11	118355323	118303089	-	5	1506	34981	92460	ENSMUSG00000017466.9	ENSMUST00000017610.9	Timp2	Timp2-201	Known	Known	None	None	None	None	None	None
m54284U_200901_184453/38800127/ccs	ACAGCAGATTCACGCAACTCGTAA	mm10	chr8	107343787	107344332	+	1	546	26175	557036	ENSMUSG00000003847.16	ENCODEMT000557036	Nfat5	ENCODEMT000557036	Known	Genomic	None	None	None	None	None	None
m54284U_200831_121835/93717390/ccs	AGAGTCAACAATGGAAATAAGCTC	mm10	chr2	144011243	143988992	-	2	1485	6283	556906	ENSMUSG00000027422.15	ENCODEMT000556906	Rrbp1	ENCODEMT000556906	Known	ISM	Prefix	None	None	None	None	None
m54284U_200831_121835/71371017/ccs	CCGAAGTAACACGACCGTTCAACA	mm10	chr9	80095139	80096618	+	1	1480	28421	557044	ENSMUSG00000034252.14	ENCODEMT000557044	Senp6	ENCODEMT000557044	Known	Genomic	None	None	None	None	None	None
m54284U_200901_184453/23005003/ccs	GCGAGTAACCTCTATCTTCATCGC	mm10	chr7	127785117	127786076	+	2	824	23604	557045	ENSMUSG00000042308.14	ENCODEMT000557045	Setd1a	ENCODEMT000557045	Known	ISM	Both	None	None	None	None	None
m54284U_200901_184453/138674442/ccs	CACTTCGAAACCGAGACGCGACTA	mm10	chr8	107343787	107344270	+	1	484	26175	557036	ENSMUSG00000003847.16	ENCODEMT000557036	Nfat5	ENCODEMT000557036	Known	Genomic	None	None	None	None	None	None
m54284U_200831_121835/14551099/ccs	ATCATTCCGCTAACGAATTCATGG	mm10	chr17	86630115	86655422	+	2	975	48315	557046	ENSMUSG00000045038.14	ENCODEMT000557046	Prkce	ENCODEMT000557046	Known	ISM	Suffix	None	None	None	None	None
m54284U_200831_121835/37814508/ccs	GTCTGTCAGATGAATCACGGACTC	mm10	chr11	118303422	118303043	-	1	244	34981	556945	ENSMUSG00000017466.9	ENCODEMT000556945	Timp2	ENCODEMT000556945	Known	Genomic	None	None	None	None	None	None
m54284U_200831_121835/156763609/ccs	GTACGCAACTCAATGAGACCTTTC	mm10	chr2	143989789	143989019	-	1	473	6283	556902	ENSMUSG00000027422.15	ENCODEMT000556902	Rrbp1	ENCODEMT000556902	Known	Genomic	None	None	None	None	None	None
m54284U_200831_121835/29099737/ccs	AATCCGTCCAAGACTACGTTCGAG	mm10	chr8	107343787	107344270	+	1	484	26175	557036	ENSMUSG00000003847.16	ENCODEMT000557036	Nfat5	ENCODEMT000557036	Known	Genomic	None	None	None	None	None	None
m54284U_200831_121835/138609277/ccs	GATGAATCCACCTTACAGCGAAAC	mm10	chr9	80095139	80096717	+	1	1366	28421	557044	ENSMUSG00000034252.14	ENCODEMT000557044	Senp6	ENCODEMT000557044	Known	Genomic	None	None	None	None	None	None
m54284U_200831_121835/111083846/ccs	AACTCACCACACGACCTTCGCTAC	mm10	chr8	107343787	107344270	+	1	484	26175	557036	ENSMUSG00000003847.16	ENCODEMT000557036	Nfat5	ENCODEMT000557036	Known	Genomic	None	None	None	None	None	None
m54284U_200901_184453/9241984/ccs	GATGAATCCACCTTACGGTTCTTC	mm10	chr2	143989156	143989518	+	1	363	102424	557047	ENCODEMG000102424	ENCODEMT000557047	ENCODEMG000102424	ENCODEMT000557047	Antisense	Antisense	None	None	None	None	None	None
m54284U_200831_121835/120523088/ccs	AATCCGTCCATACCAATTATTCTG	mm10	chr9	80095583	80096406	+	1	611	28421	557044	ENSMUSG00000034252.14	ENCODEMT000557044	Senp6	ENCODEMT000557044	Known	Genomic	None	None	None	None	None	None
m54284U_200901_184453/48562600/ccs	ACAGCAGAACGTATCAATCCGCGA	mm10	chr8	107343787	107344270	+	1	484	26175	557036	ENSMUSG00000003847.16	ENCODEMT000557036	Nfat5	ENCODEMT000557036	Known	Genomic	None	None	None	None	None	None
m54284U_200901_184453/58918281/ccs	GGTGCGAAGATAGACAACTTACGA	mm10	chr11	118355326	118303089	-	5	1509	34981	92460	ENSMUSG00000017466.9	ENSMUST00000017610.9	Timp2	Timp2-201	Known	Known	None	None	None	None	None	None
m54284U_200831_121835/119737042/ccs	AGGCTAACGACTAGTACGTTCGAG	mm10	chr17	86630061	86655032	+	2	585	48315	557046	ENSMUSG00000045038.14	ENCODEMT000557046	Prkce	ENCODEMT000557046	Known	ISM	Suffix	None	None	None	None	None
m54284U_200901_184453/73400884/ccs	AATCCGTCCATACCAATTATTCTG	mm10	chr9	80095583	80096406	+	1	611	28421	557044	ENSMUSG00000034252.14	ENCODEMT000557044	Senp6	ENCODEMT000557044	Known	Genomic	None	None	None	None	None	None
m54284U_200901_184453/4653312/ccs	CACTTCGAGAGCTGAATCTTAATC	mm10	chr7	127784954	127786083	+	2	943	23604	557045	ENSMUSG00000042308.14	ENCODEMT000557045	Setd1a	ENCODEMT000557045	Known	ISM	Both	None	None	None	None	None
m54284U_200901_184453/98566646/ccs	GATGAATCACGTATCAACTCGTAA	mm10	chr8	107343787	107344270	+	1	484	26175	557036	ENSMUSG00000003847.16	ENCODEMT000557036	Nfat5	ENCODEMT000557036	Known	Genomic	None	None	None	None	None	None
m54284U_200831_121835/62456468/ccs	ACTATGCAAACCGAGATGTCTGAA	mm10	chr9	80095653	80096287	+	1	422	28421	557044	ENSMUSG00000034252.14	ENCODEMT000557044	Senp6	ENCODEMT000557044	Known	Genomic	None	None	None	None	None	None
m54284U_200831_121835/15598285/ccs	CGAACTTATCTTCACACGTTCGAG	mm10	chr2	144011245	143989260	-	2	1219	6283	556906	ENSMUSG00000027422.15	ENCODEMT000556906	Rrbp1	ENCODEMT000556906	Known	ISM	Prefix	None	None	None	None	None
m54284U_200901_184453/159582832/ccs	CAAGGAGCATAGCGACTACGGTTA	mm10	chr17	86643538	86643846	+	1	309	48315	557048	ENSMUSG00000045038.14	ENCODEMT000557048	Prkce	ENCODEMT000557048	Known	Genomic	None	None	None	None	None	None
m54284U_200901_184453/172034511/ccs	CAAGGAGCATAGCGACTACGGTTA	mm10	chr8	107343922	107344270	+	1	349	26175	557036	ENSMUSG00000003847.16	ENCODEMT000557036	Nfat5	ENCODEMT000557036	Known	Genomic	None	None	None	None	None	None
m54284U_200901_184453/109578095/ccs	CCGTGAGACGACTGGACTAAGGGA	mm10	chr7	127785132	127785211	+	1	80	23604	557049	ENSMUSG00000042308.14	ENCODEMT000557049	Setd1a	ENCODEMT000557049	Known	Genomic	None	None	None	None	None	None
m54284U_200901_184453/38011977/ccs	CAAGACTACACCTTACAAACGATA	mm10	chr9	80095653	80096419	+	1	554	28421	557044	ENSMUSG00000034252.14	ENCODEMT000557044	Senp6	ENCODEMT000557044	Known	Genomic	None	None	None	None	None	None
m54284U_200901_184453/154142574/ccs	GGTGCGAAGATAGACAACTTACGA	mm10	chr11	118355326	118303089	-	5	1509	34981	92460	ENSMUSG00000017466.9	ENSMUST00000017610.9	Timp2	Timp2-201	Known	Known	None	None	None	None	None	None
m54284U_200901_184453/145885007/ccs	CGAACTTATCTTCACACGTTCGAG	mm10	chr8	107343975	107344270	+	1	296	26175	557036	ENSMUSG00000003847.16	ENCODEMT000557036	Nfat5	ENCODEMT000557036	Known	Genomic	None	None	None	None	None	None
m54284U_200901_184453/94897866/ccs	ATCATTCCTATCAGCAATAAGCTC	mm10	chr2	144011245	143989260	-	2	1219	6283	556906	ENSMUSG00000027422.15	ENCODEMT000556906	Rrbp1	ENCODEMT000556906	Known	ISM	Prefix	None	None	None	None	None
m54284U_200901_184453/147129764/ccs	ACGCTCGACTGGCATAGCCGTGTA	mm10	chr9	80095663	80096280	+	1	405	28421	557044	ENSMUSG00000034252.14	ENCODEMT000557044	Senp6	ENCODEMT000557044	Known	Genomic	None	None	None	None	None	None
m54284U_200831_121835/175310864/ccs	AGATGTACAGTCACTACGCGACTA	mm10	chr8	107343978	107344268	+	1	291	26175	557036	ENSMUSG00000003847.16	ENCODEMT000557036	Nfat5	ENCODEMT000557036	Known	Genomic	None	None	None	None	None	None
m54284U_200901_184453/1639268/ccs	AATCCGTCCCGTGAGATCTATTAC	mm10	chr17	86645135	86645335	+	1	201	48315	557050	ENSMUSG00000045038.14	ENCODEMT000557050	Prkce	ENCODEMT000557050	Known	Genomic	None	None	None	None	None	None
m54284U_200831_121835/130746527/ccs	GATAGACAACATTGGCCGCCCGGA	mm10	chr9	80095862	80096419	+	1	345	28421	557044	ENSMUSG00000034252.14	ENCODEMT000557044	Senp6	ENCODEMT000557044	Known	Genomic	None	None	None	None	None	None
m54284U_200831_121835/119668937/ccs	CCATCCTCAAACATCGCATGATCA	mm10	chr11	118320182	118303093	-	4	1109	34981	556596	ENSMUSG00000017466.9	ENCODEMT000556596	Timp2	ENCODEMT000556596	Known	ISM	Suffix	None	None	None	None	None
m54284U_200901_184453/150407284/ccs	CAACCACAACTATGCACATGATCA	mm10	chr7	127784975	127785973	+	2	812	23604	557045	ENSMUSG00000042308.14	ENCODEMT000557045	Setd1a	ENCODEMT000557045	Known	ISM	Both	None	None	None	None	None
m54284U_200901_184453/138805930/ccs	CTGAGCCAAGATGTACTACTCGAA	mm10	chr8	107344042	107344224	+	1	183	26175	557036	ENSMUSG00000003847.16	ENCODEMT000557036	Nfat5	ENCODEMT000557036	Known	Genomic	None	None	None	None	None	None
m54284U_200901_184453/121899094/ccs	CAAGGAGCAAACATCGTTCGCTAC	mm10	chr9	80096089	80096609	+	1	308	28421	557044	ENSMUSG00000034252.14	ENCODEMT000557044	Senp6	ENCODEMT000557044	Known	Genomic	None	None	None	None	None	None
m54284U_200901_184453/27066939/ccs	ATCATTCCTATCAGCAATAAGCTC	mm10	chr2	144011245	143989260	-	2	1219	6283	556906	ENSMUSG00000027422.15	ENCODEMT000556906	Rrbp1	ENCODEMT000556906	Known	ISM	Prefix	None	None	None	None	None
m54284U_200831_121835/43910871/ccs	CTAAGGTCGAATCTGAGACCTTTC	mm10	chr8	107344066	107344269	+	1	204	26175	557036	ENSMUSG00000003847.16	ENCODEMT000557036	Nfat5	ENCODEMT000557036	Known	Genomic	None	None	None	None	None	None
m54284U_200901_184453/91555077/ccs	AACGCTTAAGCAGGAAATTCATGG	mm10	chr17	86645135	86645288	+	1	154	48315	557050	ENSMUSG00000045038.14	ENCODEMT000557050	Prkce	ENCODEMT000557050	Known	Genomic	None	None	None	None	None	None
m54284U_200831_121835/2558247/ccs	CAACCACACATCAAGTACCGTACG	mm10	chr9	80096120	80096624	+	1	283	28421	557044	ENSMUSG00000034252.14	ENCODEMT000557044	Senp6	ENCODEMT000557044	Known	Genomic	None	None	None	None	None	None
m54284U_200831_121835/160499889/ccs	AACTCACCGATGAATCCGAACGTC	mm10	chr11	118303542	118303048	-	1	359	34981	556945	ENSMUSG00000017466.9	ENCODEMT000556945	Timp2	ENCODEMT000556945	Known	Genomic	None	None	None	None	None	None
m54284U_200901_184453/144573606/ccs	GAATCTGACCAGTTCACGTTCGAG	mm10	chr8	107344066	107344270	+	1	205	26175	557036	ENSMUSG00000003847.16	ENCODEMT000557036	Nfat5	ENCODEMT000557036	Known	Genomic	None	None	None	None	None	None
m54284U_200901_184453/92668371/ccs	CGAACTTATCTTCACACGTTCGAG	mm10	chr17	86645135	86645335	+	1	207	48315	557050	ENSMUSG00000045038.14	ENCODEMT000557050	Prkce	ENCODEMT000557050	Known	Genomic	None	None	None	None	None	None
m54284U_200831_121835/138741539/ccs	GTGTTCTAAGCACCTCTCTTAATC	mm10	chr7	127785070	127785957	+	2	701	23604	557045	ENSMUSG00000042308.14	ENCODEMT000557045	Setd1a	ENCODEMT000557045	Known	ISM	Both	None	None	None	None	None
m54284U_200831_121835/120586391/ccs	GATGAATCCACCTTACGGTTCTTC	mm10	chr2	144011245	143989399	-	2	1080	6283	556906	ENSMUSG00000027422.15	ENCODEMT000556906	Rrbp1	ENCODEMT000556906	Known	ISM	Prefix	None	None	None	None	None
m54284U_200901_184453/64752175/ccs	AGAGTCAAAGATGTACGCTCGCGG	mm10	chr9	80096133	80096594	+	1	249	28421	557044	ENSMUSG00000034252.14	ENCODEMT000557044	Senp6	ENCODEMT000557044	Known	Genomic	None	None	None	None	None	None
m54284U_200901_184453/112331379/ccs	CCTCTATCCACTTCGACGTTCGAG	mm10	chr8	107344067	107344268	+	1	202	26175	557036	ENSMUSG00000003847.16	ENCODEMT000557036	Nfat5	ENCODEMT000557036	Known	Genomic	None	None	None	None	None	None
m54284U_200901_184453/55509609/ccs	CGCTGATCAGTGGTCAAATAGAAC	mm10	chr9	80096264	80097405	+	1	929	28421	557044	ENSMUSG00000034252.14	ENCODEMT000557044	Senp6	ENCODEMT000557044	Known	Genomic	None	None	None	None	None	None
m54284U_200901_184453/5768399/ccs	CGCATACACGCATACAGCTGCATG	mm10	chr11	118355323	118303096	-	5	1499	34981	92460	ENSMUSG00000017466.9	ENSMUST00000017610.9	Timp2	Timp2-201	Known	Known	None	None	None	None	None	None
m54284U_200901_184453/147654015/ccs	AGATCGCAACAGATTCCATGATCA	mm10	chr17	86650787	86651508	+	1	722	48315	557051	ENSMUSG00000045038.14	ENCODEMT000557051	Prkce	ENCODEMT000557051	Known	Genomic	None	None	None	None	None	None
m54284U_200831_121835/69208919/ccs	ACCACTGTCCTCTATCTGGGCATC	mm10	chr7	127785298	127785589	+	1	292	23604	557052	ENSMUSG00000042308.14	ENCODEMT000557052	Setd1a	ENCODEMT000557052	Known	Genomic	None	None	None	None	None	None
m54284U_200831_121835/145427295/ccs	CTGTAGCCAGCCATGCACGCCGGC	mm10	chr2	144011243	143989410	-	2	1067	6283	556906	ENSMUSG00000027422.15	ENCODEMT000556906	Rrbp1	ENCODEMT000556906	Known	ISM	Prefix	None	None	None	None	None
m54284U_200901_184453/59376468/ccs	CCTCTATCCACTTCGAACTTACGA	mm10	chr8	107344090	107368463	+	9	3216	26175	557053	ENSMUSG00000003847.16	ENCODEMT000557053	Nfat5	ENCODEMT000557053	Known	ISM	Suffix	None	None	None	None	None
m54284U_200831_121835/61408932/ccs	CCAGTTCAAGAGTCAATCTTAATC	mm10	chr9	80096736	80098049	+	1	1314	28421	557054	ENSMUSG00000034252.14	ENCODEMT000557054	Senp6	ENCODEMT000557054	Known	Genomic	None	None	None	None	None	None
m54284U_200831_121835/111018183/ccs	ACACAGAATCCGTCTAGCACTGAC	mm10	chr11	118303452	118303051	-	1	266	34981	556945	ENSMUSG00000017466.9	ENCODEMT000556945	Timp2	ENCODEMT000556945	Known	Genomic	None	None	None	None	None	None
m54284U_200831_121835/109578272/ccs	ACAGCAGAACCACTGTTTCATCGC	mm10	chr2	144011245	143989447	-	2	1032	6283	556906	ENSMUSG00000027422.15	ENCODEMT000556906	Rrbp1	ENCODEMT000556906	Known	ISM	Prefix	None	None	None	None	None
m54284U_200901_184453/112657370/ccs	CTGGCATAGATGAATCGTCATATG	mm10	chr17	86653927	86654840	+	1	914	48315	557055	ENSMUSG00000045038.14	ENCODEMT000557055	Prkce	ENCODEMT000557055	Known	Genomic	None	None	None	None	None	None
m54284U_200901_184453/128714162/ccs	TGGAACAAACAGCAGACATAGCTA	mm10	chr9	80096969	80097485	+	1	399	28421	557054	ENSMUSG00000034252.14	ENCODEMT000557054	Senp6	ENCODEMT000557054	Known	Genomic	None	None	None	None	None	None
m54284U_200901_184453/149619317/ccs	AGATGTACAGTCACTAGAATAATG	mm10	chr7	127785363	127796364	+	8	2717	23604	557056	ENSMUSG00000042308.14	ENCODEMT000557056	Setd1a	ENCODEMT000557056	Known	ISM	Both	None	None	None	None	None
m54284U_200831_121835/126224945/ccs	TCCGTCTACATCAAGTATCATGCA	mm10	chr2	143990298	143989468	-	1	533	6283	556902	ENSMUSG00000027422.15	ENCODEMT000556902	Rrbp1	ENCODEMT000556902	Known	Genomic	None	None	None	None	None	None
m54284U_200831_121835/3671798/ccs	CGAACTTAACAAGCTAATCATGCA	mm10	chr11	118317536	118303097	-	3	968	34981	556639	ENSMUSG00000017466.9	ENCODEMT000556639	Timp2	ENCODEMT000556639	Known	ISM	Suffix	None	None	None	None	None
m54284U_200831_121835/93980127/ccs	ACAGCAGAACGTATCAATCCGCGA	mm10	chr8	107344296	107349320	+	2	2337	26175	557057	ENSMUSG00000003847.16	ENCODEMT000557057	Nfat5	ENCODEMT000557057	Known	ISM	Prefix	None	None	None	None	None
m54284U_200831_121835/5572714/ccs	AACGCTTAAGCAGGAATATAGTCG	mm10	chr9	80098131	80098823	+	1	693	28421	557058	ENSMUSG00000034252.14	ENCODEMT000557058	Senp6	ENCODEMT000557058	Known	Genomic	None	None	None	None	None	None
m54284U_200901_184453/41683461/ccs	CTCAATGAGTCTGTCACTGTCCCG	mm10	chr2	143990073	143989498	-	1	278	6283	556902	ENSMUSG00000027422.15	ENCODEMT000556902	Rrbp1	ENCODEMT000556902	Known	Genomic	None	None	None	None	None	None
m54284U_200831_121835/143327298/ccs	ACCACTGTAAGACGGATGGCGCGC	mm10	chr17	86654698	86655621	+	1	733	48315	557055	ENSMUSG00000045038.14	ENCODEMT000557055	Prkce	ENCODEMT000557055	Known	Genomic	None	None	None	None	None	None
m54284U_200901_184453/177539244/ccs	CAAGGAGCGCTCGGTAGCTGCATG	mm10	chr9	80098228	80099296	+	1	924	28421	557058	ENSMUSG00000034252.14	ENCODEMT000557058	Senp6	ENCODEMT000557058	Known	Genomic	None	None	None	None	None	None
m54284U_200901_184453/91686088/ccs	GTCTGTCAGATGAATCACGGACTC	mm10	chr7	127785406	127795920	+	8	2078	23604	557056	ENSMUSG00000042308.14	ENCODEMT000557056	Setd1a	ENCODEMT000557056	Known	ISM	Both	None	None	None	None	None
m54284U_200901_184453/140577383/ccs	CCTCCTGACCGACAACTGGGCATC	mm10	chr11	118355324	118303097	-	5	1499	34981	92460	ENSMUSG00000017466.9	ENSMUST00000017610.9	Timp2	Timp2-201	Known	Known	None	None	None	None	None	None
m54284U_200831_121835/75760747/ccs	GTGTTCTACTGGCATAGGGTAGCG	mm10	chr2	144011239	143989527	-	2	946	6283	556906	ENSMUSG00000027422.15	ENCODEMT000556906	Rrbp1	ENCODEMT000556906	Known	ISM	Prefix	None	None	None	None	None
m54284U_200831_121835/66216/ccs	GAGCTGAACCATCCTCTGGTATAC	mm10	chr8	107344418	107346106	+	1	1689	26175	557059	ENSMUSG00000003847.16	ENCODEMT000557059	Nfat5	ENCODEMT000557059	Known	Genomic	None	None	None	None	None	None
m54284U_200901_184453/139397812/ccs	AGATGTACCTGTAGCCGCCTGCAA	mm10	chr17	86655165	86655410	+	1	246	48315	557060	ENSMUSG00000045038.14	ENCODEMT000557060	Prkce	ENCODEMT000557060	Known	Genomic	None	None	None	None	None	None
m54284U_200901_184453/123928866/ccs	CGACACACAAGGTACATGGGCATC	mm10	chr11	118303896	118303052	-	1	709	34981	556945	ENSMUSG00000017466.9	ENCODEMT000556945	Timp2	ENCODEMT000556945	Known	Genomic	None	None	None	None	None	None
m54284U_200901_184453/94243568/ccs	CCGTGAGACGACTGGACTGTCCCG	mm10	chr2	143990068	143989531	-	1	240	6283	556902	ENSMUSG00000027422.15	ENCODEMT000556902	Rrbp1	ENCODEMT000556902	Known	Genomic	None	None	None	None	None	None
m54284U_200831_121835/139003606/ccs	AGATGTACAGTCACTAGAATAATG	mm10	chr9	80099048	80101129	+	1	2082	28421	557061	ENSMUSG00000034252.14	ENCODEMT000557061	Senp6	ENCODEMT000557061	Known	Genomic	None	None	None	None	None	None
m54284U_200901_184453/170066698/ccs	GGTGCGAAGAATCTGAGTTCAACA	mm10	chr8	107344363	107345646	+	1	1136	26175	557059	ENSMUSG00000003847.16	ENCODEMT000557059	Nfat5	ENCODEMT000557059	Known	Genomic	None	None	None	None	None	None
m54284U_200901_184453/98893886/ccs	CAAGACTAGAGTTAGCTGGGCATC	mm10	chr7	127785386	127785957	+	2	377	23604	557045	ENSMUSG00000042308.14	ENCODEMT000557045	Setd1a	ENCODEMT000557045	Known	ISM	Both	None	None	None	None	None
m54284U_200901_184453/19464606/ccs	GATGAATCCACCTTACGGTTCTTC	mm10	chr17	86655097	86655681	+	1	439	48315	557060	ENSMUSG00000045038.14	ENCODEMT000557060	Prkce	ENCODEMT000557060	Known	Genomic	None	None	None	None	None	None
m54284U_200831_121835/75565456/ccs	AAGAGATCTGGAACAATGGGCATC	mm10	chr11	118303452	118303052	-	1	265	34981	556945	ENSMUSG00000017466.9	ENCODEMT000556945	Timp2	ENCODEMT000556945	Known	Genomic	None	None	None	None	None	None
m54284U_200901_184453/151257545/ccs	AGCCATGCACTATGCAGCCTGCAA	mm10	chr9	80098927	80103251	+	1	4203	28421	557061	ENSMUSG00000034252.14	ENCODEMT000557061	Senp6	ENCODEMT000557061	Known	Genomic	None	None	None	None	None	None
m54284U_200831_121835/13500572/ccs	GTCGTAGAGTGTTCTAACGGACTC	mm10	chr2	144011254	143989553	-	2	926	6283	556906	ENSMUSG00000027422.15	ENCODEMT000556906	Rrbp1	ENCODEMT000556906	Known	ISM	Prefix	None	None	None	None	None
m54284U_200831_121835/43255569/ccs	CCTCTATCCACTTCGAACTTACGA	mm10	chr8	107344792	107369049	+	9	3103	26175	557062	ENSMUSG00000003847.16	ENCODEMT000557062	Nfat5	ENCODEMT000557062	Known	ISM	Suffix	None	None	None	None	None
m54284U_200831_121835/51644886/ccs	AAGGACACGCCACATACTGCTTTG	mm10	chr9	80099250	80102667	+	1	3296	28421	557061	ENSMUSG00000034252.14	ENCODEMT000557061	Senp6	ENCODEMT000557061	Known	Genomic	None	None	None	None	None	None
m54284U_200901_184453/88475321/ccs	CAAGACTACACCTTACAAACGATA	mm10	chr17	86655548	86657919	+	1	2372	48315	557063	ENSMUSG00000045038.14	ENCODEMT000557063	Prkce	ENCODEMT000557063	Known	Genomic	None	None	None	None	None	None
m54284U_200831_121835/96863659/ccs	CGACACACAAGGTACATGGGCATC	mm10	chr11	118303888	118303052	-	1	701	34981	556945	ENSMUSG00000017466.9	ENCODEMT000556945	Timp2	ENCODEMT000556945	Known	Genomic	None	None	None	None	None	None
m54284U_200901_184453/111479031/ccs	AGGCTAACAACTCACCTATCCGGG	mm10	chr7	127785386	127785843	+	2	263	23604	557045	ENSMUSG00000042308.14	ENCODEMT000557045	Setd1a	ENCODEMT000557045	Known	ISM	Both	None	None	None	None	None
m54284U_200901_184453/128911863/ccs	AGCCATGCACAAGCTAGCTATGCG	mm10	chr9	80099347	80100779	+	1	1291	28421	557061	ENSMUSG00000034252.14	ENCODEMT000557061	Senp6	ENCODEMT000557061	Known	Genomic	None	None	None	None	None	None
m54284U_200831_121835/172688279/ccs	GACTAGTACGACTGGACCATCTTG	mm10	chr2	144011148	143989560	-	2	822	6283	556906	ENSMUSG00000027422.15	ENCODEMT000556906	Rrbp1	ENCODEMT000556906	Known	ISM	Prefix	None	None	None	None	None
m54284U_200901_184453/54853945/ccs	AAGAGATCTGGAACAATGGGCATC	mm10	chr11	118303452	118303052	-	1	265	34981	556945	ENSMUSG00000017466.9	ENCODEMT000556945	Timp2	ENCODEMT000556945	Known	Genomic	None	None	None	None	None	None
m54284U_200831_121835/74516321/ccs	CCTAATCCGCGAGTAACGTTCGAG	mm10	chr17	86656758	86657916	+	1	1012	48315	557063	ENSMUSG00000045038.14	ENCODEMT000557063	Prkce	ENCODEMT000557063	Known	Genomic	None	None	None	None	None	None
m54284U_200901_184453/175703720/ccs	GGAGAACACCGAAGTAGTGGGTTC	mm10	chr9	80099348	80099998	+	1	509	28421	557061	ENSMUSG00000034252.14	ENCODEMT000557061	Senp6	ENCODEMT000557061	Known	Genomic	None	None	None	None	None	None
m54284U_200901_184453/45482633/ccs	CCTCTATCCACTTCGAACTTACGA	mm10	chr8	107344786	107368818	+	9	3103	26175	557062	ENSMUSG00000003847.16	ENCODEMT000557062	Nfat5	ENCODEMT000557062	Known	ISM	Suffix	None	None	None	None	None
m54284U_200831_121835/152832675/ccs	AATCCGTCAACTCACCCATTTGGA	mm10	chr2	143990428	143989561	-	1	570	6283	556902	ENSMUSG00000027422.15	ENCODEMT000556902	Rrbp1	ENCODEMT000556902	Known	Genomic	None	None	None	None	None	None
m54284U_200831_121835/41223850/ccs	GATGAATCCACCTTACGGTTCTTC	mm10	chr9	80099459	80100882	+	1	1282	28421	557061	ENSMUSG00000034252.14	ENCODEMT000557061	Senp6	ENCODEMT000557061	Known	Genomic	None	None	None	None	None	None
m54284U_200901_184453/29296559/ccs	CGACACACCAATGGAAGAGGTTGA	mm10	chr7	127785386	127785881	+	2	301	23604	557045	ENSMUSG00000042308.14	ENCODEMT000557045	Setd1a	ENCODEMT000557045	Known	ISM	Both	None	None	None	None	None
m54284U_200901_184453/72810840/ccs	AATCCGTCCAAGACTACGTTCGAG	mm10	chr8	107344789	107367414	+	9	1465	26175	557062	ENSMUSG00000003847.16	ENCODEMT000557062	Nfat5	ENCODEMT000557062	Known	ISM	Suffix	None	None	None	None	None
m54284U_200901_184453/177146085/ccs	AAGAGATCTGGAACAATGGGCATC	mm10	chr11	118355285	118303102	-	5	1455	34981	92460	ENSMUSG00000017466.9	ENSMUST00000017610.9	Timp2	Timp2-201	Known	Known	None	None	None	None	None	None
m54284U_200831_121835/26805222/ccs	AATCCGTCAACTCACCAGGTAATA	mm10	chr9	80099554	80100668	+	1	967	28421	557061	ENSMUSG00000034252.14	ENCODEMT000557061	Senp6	ENCODEMT000557061	Known	Genomic	None	None	None	None	None	None
m54284U_200901_184453/162661617/ccs	AAGAGATCTCTTCACATGCGATCG	mm10	chr7	127785497	127785988	+	1	386	23604	557052	ENSMUSG00000042308.14	ENCODEMT000557052	Setd1a	ENCODEMT000557052	Known	Genomic	None	None	None	None	None	None
m54284U_200901_184453/120390425/ccs	CGAACTTATCTTCACACGTTCGAG	mm10	chr2	144011218	143989590	-	2	862	6283	556906	ENSMUSG00000027422.15	ENCODEMT000556906	Rrbp1	ENCODEMT000556906	Known	ISM	Prefix	None	None	None	None	None
m54284U_200901_184453/72025486/ccs	GATAGACAAAGACGGAAGGATTAA	mm10	chr17	86753696	86754086	+	1	391	48321	557064	ENSMUSG00000024140.10	ENCODEMT000557064	Epas1	ENCODEMT000557064	Known	ISM	None	None	None	None	None	None
m54284U_200831_121835/136841598/ccs	ATCATTCCGCTAACGATATAGTCG	mm10	chr9	80099765	80101077	+	1	1171	28421	557061	ENSMUSG00000034252.14	ENCODEMT000557061	Senp6	ENCODEMT000557061	Known	Genomic	None	None	None	None	None	None
m54284U_200831_121835/39914320/ccs	GCCACATACACTTCGAGCTGCATG	mm10	chr8	107344832	107367429	+	9	1440	26175	557053	ENSMUSG00000003847.16	ENCODEMT000557053	Nfat5	ENCODEMT000557053	Known	ISM	Suffix	None	None	None	None	None
m54284U_200831_121835/157548905/ccs	TGGTGGTATCCGTCTAGCTGCATG	mm10	chr11	118303896	118303056	-	1	705	34981	556945	ENSMUSG00000017466.9	ENCODEMT000556945	Timp2	ENCODEMT000556945	Known	Genomic	None	None	None	None	None	None
m54284U_200831_121835/162334867/ccs	AAGACGGACTGTAGCCGTCCGTAG	mm10	chr9	80099962	80100777	+	1	674	28421	557061	ENSMUSG00000034252.14	ENCODEMT000557061	Senp6	ENCODEMT000557061	Known	Genomic	None	None	None	None	None	None
m54284U_200831_121835/56625215/ccs	AGTCACTAGAGTTAGCCTGCTTTG	mm10	chr2	144011276	143989625	-	2	885	6283	556906	ENSMUSG00000027422.15	ENCODEMT000556906	Rrbp1	ENCODEMT000556906	Known	ISM	Prefix	None	None	None	None	None
m54284U_200901_184453/22806879/ccs	CCGAAGTACCTCTATCAGGATTAA	mm10	chr8	107346087	107344857	-	1	1231	102425	557065	ENCODEMG000102425	ENCODEMT000557065	ENCODEMG000102425	ENCODEMT000557065	Antisense	Antisense	None	None	None	None	None	None
m54284U_200901_184453/40700692/ccs	ATCATTCCGTCTGTCAACTATATA	mm10	chr17	86957183	86956177	-	1	1007	102426	557066	ENCODEMG000102426	ENCODEMT000557066	ENCODEMG000102426	ENCODEMT000557066	Intergenic	Intergenic	None	None	None	None	None	None
m54284U_200901_184453/73401633/ccs	ACATTGGCCGACACACGAGGTTGA	mm10	chr7	127785427	127785933	+	2	312	23604	557045	ENSMUSG00000042308.14	ENCODEMT000557045	Setd1a	ENCODEMT000557045	Known	ISM	Both	None	None	None	None	None
m54284U_200901_184453/102369039/ccs	ATCATTCCGCTAACGATATAGTCG	mm10	chr9	80100067	80100777	+	1	569	28421	557061	ENSMUSG00000034252.14	ENCODEMT000557061	Senp6	ENCODEMT000557061	Known	Genomic	None	None	None	None	None	None
m54284U_200901_184453/31197387/ccs	CAAGGAGCATAGCGACCATAGCTA	mm10	chr11	118355323	118303130	-	5	1465	34981	92460	ENSMUSG00000017466.9	ENSMUST00000017610.9	Timp2	Timp2-201	Known	Known	None	None	None	None	None	None
m54284U_200831_121835/170461531/ccs	AACGTGATACAGCAGATGTCTGAA	mm10	chr2	144011066	143989650	-	2	650	6283	556906	ENSMUSG00000027422.15	ENCODEMT000556906	Rrbp1	ENCODEMT000556906	Known	ISM	Prefix	None	None	None	None	None
m54284U_200901_184453/102368963/ccs	GCTCGGTACGCTGATCGCTATGCG	mm10	chr9	80100137	80100776	+	1	498	28421	557061	ENSMUSG00000034252.14	ENCODEMT000557061	Senp6	ENCODEMT000557061	Known	Genomic	None	None	None	None	None	None
m54284U_200831_121835/137759077/ccs	ACGTATCACTGTAGCCTCTTAATC	mm10	chr11	118303709	118303088	-	1	486	34981	556945	ENSMUSG00000017466.9	ENCODEMT000556945	Timp2	ENCODEMT000556945	Known	Genomic	None	None	None	None	None	None
m54284U_200831_121835/22479233/ccs	CTGAGCCAAACTCACCAAACGATA	mm10	chr8	107344716	107345646	+	1	783	26175	557059	ENSMUSG00000003847.16	ENCODEMT000557059	Nfat5	ENCODEMT000557059	Known	Genomic	None	None	None	None	None	None
m54284U_200831_121835/89063660/ccs	GCCAAGACCACCTTACATCTATAA	mm10	chr7	127785427	127785952	+	2	331	23604	557045	ENSMUSG00000042308.14	ENCODEMT000557045	Setd1a	ENCODEMT000557045	Known	ISM	Both	None	None	None	None	None
m54284U_200831_121835/99486259/ccs	GATGAATCCACCTTACGGTTCTTC	mm10	chr17	86963295	86994723	+	3	677	48327	557067	ENSMUSG00000024143.15	ENCODEMT000557067	Rhoq	ENCODEMT000557067	Known	ISM	Prefix	None	None	None	None	None
m54284U_200831_121835/126224965/ccs	ACCACTGTCACCTTACTATTTAAG	mm10	chr9	80100140	80100770	+	1	489	28421	557061	ENSMUSG00000034252.14	ENCODEMT000557061	Senp6	ENCODEMT000557061	Known	Genomic	None	None	None	None	None	None
m54284U_200901_184453/105250866/ccs	GCTAACGAGACTAGTAGGGTAGCG	mm10	chr8	107344716	107345127	+	1	264	26175	557059	ENSMUSG00000003847.16	ENCODEMT000557059	Nfat5	ENCODEMT000557059	Known	Genomic	None	None	None	None	None	None
m54284U_200831_121835/158795880/ccs	AGCCATGCAACGCTTAATATTGGC	mm10	chr2	144011225	143989736	-	2	723	6283	556906	ENSMUSG00000027422.15	ENCODEMT000556906	Rrbp1	ENCODEMT000556906	Known	ISM	Prefix	None	None	None	None	None
m54284U_200901_184453/138480208/ccs	CCATCCTCAACAACCAGCTATGCG	mm10	chr11	118303896	118303330	-	1	431	34981	556945	ENSMUSG00000017466.9	ENCODEMT000556945	Timp2	ENCODEMT000556945	Known	Genomic	None	None	None	None	None	None
m54284U_200831_121835/91489686/ccs	ATTGAGGAATTGGCTCTATAGTCG	mm10	chr9	80101197	80102040	+	1	844	28421	557068	ENSMUSG00000034252.14	ENCODEMT000557068	Senp6	ENCODEMT000557068	Known	Genomic	None	None	None	None	None	None
m54284U_200831_121835/132384666/ccs	CACTTCGAAACCGAGACGCGACTA	mm10	chr8	107344718	107345528	+	1	663	26175	557059	ENSMUSG00000003847.16	ENCODEMT000557059	Nfat5	ENCODEMT000557059	Known	Genomic	None	None	None	None	None	None
m54284U_200901_184453/154404909/ccs	ACGCTCGACCTCTATCGGGTAGCG	mm10	chr7	127785618	127785851	+	2	211	23604	557045	ENSMUSG00000042308.14	ENCODEMT000557045	Setd1a	ENCODEMT000557045	Known	ISM	Both	None	None	None	None	None
m54284U_200831_121835/9046184/ccs	ATCCTGTAGTGTTCTAGACAAAGC	mm10	chr2	144011245	143989790	-	2	689	6283	556906	ENSMUSG00000027422.15	ENCODEMT000556906	Rrbp1	ENCODEMT000556906	Known	ISM	Prefix	None	None	None	None	None
m54284U_200831_121835/156370565/ccs	ATAGCGACACAGCAGAGAATAATG	mm10	chr9	80101130	80102195	+	1	1017	28421	557068	ENSMUSG00000034252.14	ENCODEMT000557068	Senp6	ENCODEMT000557068	Known	Genomic	None	None	None	None	None	None
m54284U_200831_121835/57672911/ccs	ACGCTCGAAAGACGGACTGCTTTG	mm10	chr8	107344861	107369365	+	9	3344	26175	557062	ENSMUSG00000003847.16	ENCODEMT000557062	Nfat5	ENCODEMT000557062	Known	ISM	Suffix	None	None	None	None	None
m54284U_200901_184453/46072185/ccs	AGTGGTCAAGTACAAGTATCCGGG	mm10	chr17	86963295	86963934	+	1	640	48327	557069	ENSMUSG00000024143.15	ENCODEMT000557069	Rhoq	ENCODEMT000557069	Known	ISM	None	None	None	None	None	None
m54284U_200901_184453/86901390/ccs	AATCCGTCCCAGTTCACTGCTTTG	mm10	chr11	118317591	118303383	-	3	737	34981	556639	ENSMUSG00000017466.9	ENCODEMT000556639	Timp2	ENCODEMT000556639	Known	ISM	Suffix	None	None	None	None	None
m54284U_200831_121835/149815447/ccs	CACTTCGAAACCGAGACGCGACTA	mm10	chr8	107344720	107345584	+	1	717	26175	557059	ENSMUSG00000003847.16	ENCODEMT000557059	Nfat5	ENCODEMT000557059	Known	Genomic	None	None	None	None	None	None
m54284U_200901_184453/144049351/ccs	CGAACTTACCGACAACCTTTGGTC	mm10	chr2	144011217	143989811	-	2	640	6283	556906	ENSMUSG00000027422.15	ENCODEMT000556906	Rrbp1	ENCODEMT000556906	Known	ISM	Prefix	None	None	None	None	None
m54284U_200901_184453/33424679/ccs	GACAGTGCGCCACATAGTTTGTGA	mm10	chr9	80101824	80102054	+	1	183	28421	557068	ENSMUSG00000034252.14	ENCODEMT000557068	Senp6	ENCODEMT000557068	Known	Genomic	None	None	None	None	None	None
m54284U_200901_184453/42075786/ccs	TGGTGGTATCCGTCTAGCTGCATG	mm10	chr7	127785673	127785926	+	2	231	23604	557045	ENSMUSG00000042308.14	ENCODEMT000557045	Setd1a	ENCODEMT000557045	Known	ISM	Both	None	None	None	None	None
m54284U_200831_121835/87164620/ccs	AATCCGTCCAAGACTACGTTCGAG	mm10	chr8	107345082	107346116	+	1	887	26175	557059	ENSMUSG00000003847.16	ENCODEMT000557059	Nfat5	ENCODEMT000557059	Known	Genomic	None	None	None	None	None	None
m54284U_200831_121835/30869631/ccs	CTCAATGAGTCTGTCACTGTCCCG	mm10	chr17	86963319	86997266	+	5	1111	48327	126300	ENSMUSG00000024143.15	ENSMUST00000024956.14	Rhoq	Rhoq-201	Known	Known	None	None	None	None	None	None
m54284U_200901_184453/170985013/ccs	CAAGGAGCATAGCGACTACGGTTA	mm10	chr8	107345195	107345606	+	1	264	26175	557059	ENSMUSG00000003847.16	ENCODEMT000557059	Nfat5	ENCODEMT000557059	Known	Genomic	None	None	None	None	None	None
m54284U_200831_121835/77595266/ccs	CAGATCTGACAGCAGACTGCTTTG	mm10	chr2	144011197	143989816	-	2	615	6283	556906	ENSMUSG00000027422.15	ENCODEMT000556906	Rrbp1	ENCODEMT000556906	Known	ISM	Prefix	None	None	None	None	None
m54284U_200901_184453/154929075/ccs	AACTCACCGATGAATCTTCGCTAC	mm10	chr9	80102426	80103401	+	1	976	28421	557070	ENSMUSG00000034252.14	ENCODEMT000557070	Senp6	ENCODEMT000557070	Known	Genomic	None	None	None	None	None	None
m54284U_200831_121835/39651033/ccs	AGTCACTAGTCTGTCAGCTGCATG	mm10	chr11	118355324	118303394	-	5	1202	34981	92460	ENSMUSG00000017466.9	ENSMUST00000017610.9	Timp2	Timp2-201	Known	Known	None	None	None	None	None	None
m54284U_200901_184453/110954952/ccs	AAGAGATCTGGAACAATGGGCATC	mm10	chr7	127785696	127791416	+	7	1546	23604	557071	ENSMUSG00000042308.14	ENCODEMT000557071	Setd1a	ENCODEMT000557071	Known	ISM	Prefix	None	None	None	None	None
m54284U_200901_184453/27395177/ccs	AATCCGTCCAAGACTAACTTACGA	mm10	chr17	86963337	86998503	+	5	2330	48327	126300	ENSMUSG00000024143.15	ENSMUST00000024956.14	Rhoq	Rhoq-201	Known	Known	None	None	None	None	None	None
m54284U_200831_121835/2883991/ccs	ACAGCAGACGACTGGAGCACTGAC	mm10	chr9	80102325	80102711	+	1	230	28421	557070	ENSMUSG00000034252.14	ENCODEMT000557070	Senp6	ENCODEMT000557070	Known	Genomic	None	None	None	None	None	None
m54284U_200901_184453/32702762/ccs	AAGAGATCTGGAACAAATCCGCGA	mm10	chr8	107346989	107349591	+	1	2603	26175	557072	ENSMUSG00000003847.16	ENCODEMT000557072	Nfat5	ENCODEMT000557072	Known	Genomic	None	None	None	None	None	None
m54284U_200831_121835/167577216/ccs	TGGTGGTAGCCACATAGTTCAACA	mm10	chr2	144011217	143989824	-	2	627	6283	556906	ENSMUSG00000027422.15	ENCODEMT000556906	Rrbp1	ENCODEMT000556906	Known	ISM	Prefix	None	None	None	None	None
m54284U_200901_184453/19925248/ccs	AATCCGTCCAAGACTAACTTACGA	mm10	chr17	86963337	86998503	+	5	2330	48327	126300	ENSMUSG00000024143.15	ENSMUST00000024956.14	Rhoq	Rhoq-201	Known	Known	None	None	None	None	None	None
m54284U_200831_121835/40306729/ccs	CACTTCGAAACGCTTATGCGATCG	mm10	chr7	127785764	127786078	+	1	315	23605	557073	ENSMUSG00000108815.1	ENCODEMT000557073	Gm49388	ENCODEMT000557073	Known	Genomic	None	None	None	None	None	None
m54284U_200831_121835/105974621/ccs	TGGTGGTATCCGTCTAGCTGCATG	mm10	chr11	118317515	118303395	-	3	649	34981	556639	ENSMUSG00000017466.9	ENCODEMT000556639	Timp2	ENCODEMT000556639	Known	ISM	Suffix	None	None	None	None	None
m54284U_200901_184453/40764551/ccs	AACTCACCAAGGTACACGCGACTA	mm10	chr8	107347243	107349591	+	2	1613	26175	557074	ENSMUSG00000003847.16	ENCODEMT000557074	Nfat5	ENCODEMT000557074	Known	Genomic	None	None	None	None	None	None
m54284U_200901_184453/113313461/ccs	GAATCTGACCAGTTCACGTTCGAG	mm10	chr9	80104308	80102818	-	1	1491	102427	557075	ENCODEMG000102427	ENCODEMT000557075	ENCODEMG000102427	ENCODEMT000557075	Antisense	Antisense	None	None	None	None	None	None
m54284U_200901_184453/67174797/ccs	ATCATTCCTATCAGCAATAAGCTC	mm10	chr2	144011245	143989824	-	2	655	6283	556906	ENSMUSG00000027422.15	ENCODEMT000556906	Rrbp1	ENCODEMT000556906	Known	ISM	Prefix	None	None	None	None	None
m54284U_200831_121835/153552385/ccs	TGGAACAACGCTGATCGTGCTAGC	mm10	chr17	86963359	86997019	+	5	824	48327	126300	ENSMUSG00000024143.15	ENSMUST00000024956.14	Rhoq	Rhoq-201	Known	Known	None	None	None	None	None	None
m54284U_200901_184453/102696315/ccs	CGCTGATCCGGATTGCGAAATTAG	mm10	chr7	127785844	127785988	+	1	240	23605	557073	ENSMUSG00000108815.1	ENCODEMT000557073	Gm49388	ENCODEMT000557073	Known	Genomic	None	None	None	None	None	None
m54284U_200831_121835/47120778/ccs	GAATCTGACCAGTTCAACTTACGA	mm10	chr7	127785878	127791418	+	6	1530	23604	557076	ENSMUSG00000042308.14	ENCODEMT000557076	Setd1a	ENCODEMT000557076	Known	NNC	None	None	None	None	None	None
m54284U_200831_121835/110363653/ccs	TGGTGGTATCCGTCTAGCTGCATG	mm10	chr11	118355323	118303395	-	5	1200	34981	92460	ENSMUSG00000017466.9	ENSMUST00000017610.9	Timp2	Timp2-201	Known	Known	None	None	None	None	None	None
m54284U_200831_121835/57542500/ccs	CAATGGAAAGTCACTACGCGACTA	mm10	chr8	107347263	107347252	+	1	255	26175	557072	ENSMUSG00000003847.16	ENCODEMT000557072	Nfat5	ENCODEMT000557072	Known	Genomic	None	None	None	None	None	None
m54284U_200901_184453/52625919/ccs	AGCCATGCACAAGCTAGCTATGCG	mm10	chr17	86963356	86963513	+	1	342	48327	557069	ENSMUSG00000024143.15	ENCODEMT000557069	Rhoq	ENCODEMT000557069	Known	ISM	None	None	None	None	None	None
m54284U_200901_184453/67177275/ccs	AGTCACTAATAGCGACGACCTTTC	mm10	chr2	144011256	143989824	-	2	666	6283	556906	ENSMUSG00000027422.15	ENCODEMT000556906	Rrbp1	ENCODEMT000556906	Known	ISM	Prefix	None	None	None	None	None
m54284U_200831_121835/58787449/ccs	CCTCCTGACTAAGGTCGTTCAACA	mm10	chr9	80102591	80103022	+	1	275	28421	557070	ENSMUSG00000034252.14	ENCODEMT000557070	Senp6	ENCODEMT000557070	Known	Genomic	None	None	None	None	None	None
m54284U_200901_184453/144836752/ccs	ACAGCAGAACGTATCAATCCGCGA	mm10	chr8	107347438	107349323	+	1	2157	26175	557072	ENSMUSG00000003847.16	ENCODEMT000557072	Nfat5	ENCODEMT000557072	Known	Genomic	None	None	None	None	None	None
m54284U_200901_184453/122946928/ccs	ACAGCAGAACGTATCAATCCGCGA	mm10	chr8	107347438	107349319	+	1	2153	26175	557072	ENSMUSG00000003847.16	ENCODEMT000557072	Nfat5	ENCODEMT000557072	Known	Genomic	None	None	None	None	None	None
m54284U_200831_121835/14942496/ccs	TCTTCACAAACGTGATATTCATGG	mm10	chr17	86963359	86995096	+	4	706	48327	557077	ENSMUSG00000024143.15	ENCODEMT000557077	Rhoq	ENCODEMT000557077	Known	ISM	Both	None	None	None	None	None
m54284U_200901_184453/1706199/ccs	GATGAATCACGTATCAACTCGTAA	mm10	chr9	80103016	80113771	+	3	937	28421	557078	ENSMUSG00000034252.14	ENCODEMT000557078	Senp6	ENCODEMT000557078	Known	ISM	Both	None	None	None	None	None
m54284U_200901_184453/41093699/ccs	AGTCACTAATAGCGACGACCTTTC	mm10	chr7	127786034	127787170	+	2	684	23604	557079	ENSMUSG00000042308.14	ENCODEMT000557079	Setd1a	ENCODEMT000557079	Known	ISM	None	None	None	None	None	None
m54284U_200901_184453/130482509/ccs	TGAAGAGAAGTCACTATACGGTTA	mm10	chr2	144011292	143989824	-	2	702	6283	556906	ENSMUSG00000027422.15	ENCODEMT000556906	Rrbp1	ENCODEMT000556906	Known	ISM	Prefix	None	None	None	None	None
m54284U_200831_121835/150668010/ccs	CGCATACACGCATACAGCTGCATG	mm10	chr11	118355141	118303395	-	5	1018	34981	92460	ENSMUSG00000017466.9	ENSMUST00000017610.9	Timp2	Timp2-201	Known	Known	None	None	None	None	None	None
m54284U_200831_121835/15140390/ccs	GTACGCAATCCGTCTAGAGGTTGA	mm10	chr8	107347679	107368964	+	8	2816	26175	557080	ENSMUSG00000003847.16	ENCODEMT000557080	Nfat5	ENCODEMT000557080	Known	ISM	Suffix	None	None	None	None	None
m54284U_200831_121835/85460877/ccs	GAGCTGAACCATCCTCTGGTATAC	mm10	chr2	144011266	143989824	-	2	676	6283	556906	ENSMUSG00000027422.15	ENCODEMT000556906	Rrbp1	ENCODEMT000556906	Known	ISM	Prefix	None	None	None	None	None
m54284U_200831_121835/173737569/ccs	GAATCTGACCAGTTCACGTTCGAG	mm10	chr17	86963362	86997262	+	5	1064	48327	126300	ENSMUSG00000024143.15	ENSMUST00000024956.14	Rhoq	Rhoq-201	Known	Known	None	None	None	None	None	None
m54284U_200901_184453/68093877/ccs	CGCATACACGCATACAGCTGCATG	mm10	chr11	118355323	118303396	-	5	1199	34981	92460	ENSMUSG00000017466.9	ENSMUST00000017610.9	Timp2	Timp2-201	Known	Known	None	None	None	None	None	None
m54284U_200831_121835/44631912/ccs	ATTGGCTCCGACTGGACGTGGTTG	mm10	chr7	127785955	127787278	+	2	660	23604	557079	ENSMUSG00000042308.14	ENCODEMT000557079	Setd1a	ENCODEMT000557079	Known	ISM	None	None	None	None	None	None
m54284U_200831_121835/66717033/ccs	ACCACTGTCACCTTACTCTATTAC	mm10	chr9	80102886	80103599	+	1	557	28421	557070	ENSMUSG00000034252.14	ENCODEMT000557070	Senp6	ENCODEMT000557070	Known	Genomic	None	None	None	None	None	None
m54284U_200831_121835/100338106/ccs	CGAACTTAACAAGCTAGTTCAACA	mm10	chr2	143990343	143989822	-	1	224	6283	556902	ENSMUSG00000027422.15	ENCODEMT000556902	Rrbp1	ENCODEMT000556902	Known	Genomic	None	None	None	None	None	None
m54284U_200831_121835/101124079/ccs	GTACGCAATCCGTCTAGAGGTTGA	mm10	chr8	107347667	107368827	+	8	2825	26175	557080	ENSMUSG00000003847.16	ENCODEMT000557080	Nfat5	ENCODEMT000557080	Known	ISM	Suffix	None	None	None	None	None
m54284U_200901_184453/98306448/ccs	AAGACGGACACCTTACCACAATTG	mm10	chr9	80103692	80113753	+	3	253	28421	557078	ENSMUSG00000034252.14	ENCODEMT000557078	Senp6	ENCODEMT000557078	Known	ISM	Both	None	None	None	None	None
m54284U_200831_121835/123601138/ccs	TGGAACAACGCTGATCGTGCTAGC	mm10	chr17	86963368	86997019	+	5	815	48327	126300	ENSMUSG00000024143.15	ENSMUST00000024956.14	Rhoq	Rhoq-201	Known	Known	None	None	None	None	None	None
m54284U_200831_121835/113049963/ccs	CGACACACATAGCGACTACGGTTA	mm10	chr2	143990298	143989822	-	1	179	6283	556902	ENSMUSG00000027422.15	ENCODEMT000556902	Rrbp1	ENCODEMT000556902	Known	Genomic	None	None	None	None	None	None
m54284U_200831_121835/154534316/ccs	AATGTTGCGGTGCGAAGTCATATG	mm10	chr7	127786055	127795843	+	6	1928	23604	557081	ENSMUSG00000042308.14	ENCODEMT000557081	Setd1a	ENCODEMT000557081	Known	NIC	None	None	None	None	None	None
m54284U_200831_121835/65208954/ccs	CAAGGAGCGCTCGGTAGCTGCATG	mm10	chr11	118320182	118303397	-	4	805	34981	556596	ENSMUSG00000017466.9	ENCODEMT000556596	Timp2	ENCODEMT000556596	Known	ISM	Suffix	None	None	None	None	None
m54284U_200901_184453/109905111/ccs	CGCATACACGCATACAGCTGCATG	mm10	chr8	107347668	107367828	+	8	1679	26175	557080	ENSMUSG00000003847.16	ENCODEMT000557080	Nfat5	ENCODEMT000557080	Known	ISM	Suffix	None	None	None	None	None
m54284U_200831_121835/52103432/ccs	ACACAGAATATCAGCACATAGCTA	mm10	chr17	86963367	86963525	+	1	343	48327	557069	ENSMUSG00000024143.15	ENCODEMT000557069	Rhoq	ENCODEMT000557069	Known	ISM	None	None	None	None	None	None
m54284U_200831_121835/137101719/ccs	GTCTGTCAGATGAATCTGGTATAC	mm10	chr2	143990512	143989822	-	1	393	6283	556902	ENSMUSG00000027422.15	ENCODEMT000556902	Rrbp1	ENCODEMT000556902	Known	Genomic	None	None	None	None	None	None
m54284U_200901_184453/2622436/ccs	AACGTGATAGCAGGAACTATTTCA	mm10	chr9	80103694	80113753	+	3	259	28421	557078	ENSMUSG00000034252.14	ENCODEMT000557078	Senp6	ENCODEMT000557078	Known	ISM	Both	None	None	None	None	None
m54284U_200831_121835/172623245/ccs	CCGACAACACAAGCTATATAGTCG	mm10	chr7	127786059	127796214	+	7	2009	23604	557082	ENSMUSG00000042308.14	ENCODEMT000557082	Setd1a	ENCODEMT000557082	Known	ISM	Suffix	None	None	None	None	None
m54284U_200901_184453/147783828/ccs	CAAGGAGCAGAGTCAAACGCCGGC	mm10	chr2	144011288	143989824	-	2	698	6283	556906	ENSMUSG00000027422.15	ENCODEMT000556906	Rrbp1	ENCODEMT000556906	Known	ISM	Prefix	None	None	None	None	None
m54284U_200901_184453/41159082/ccs	CTGTAGCCAACCGAGATGTCTGAA	mm10	chr9	80104804	80106066	+	1	1263	28421	557083	ENSMUSG00000034252.14	ENCODEMT000557083	Senp6	ENCODEMT000557083	Known	Genomic	None	None	None	None	None	None
m54284U_200901_184453/82380787/ccs	GTGTTCTACCGAAGTACCATCTTG	mm10	chr17	86963419	86997064	+	5	809	48327	126300	ENSMUSG00000024143.15	ENSMUST00000024956.14	Rhoq	Rhoq-201	Known	Known	None	None	None	None	None	None
m54284U_200831_121835/101647195/ccs	AACTCACCGATGAATCCGAACGTC	mm10	chr11	118320147	118303421	-	4	746	34981	556596	ENSMUSG00000017466.9	ENCODEMT000556596	Timp2	ENCODEMT000556596	Known	ISM	Suffix	None	None	None	None	None
m54284U_200901_184453/66191504/ccs	ACTATGCAAACCGAGATGTCTGAA	mm10	chr2	143990513	143989824	-	1	392	6283	556902	ENSMUSG00000027422.15	ENCODEMT000556902	Rrbp1	ENCODEMT000556902	Known	Genomic	None	None	None	None	None	None
m54284U_200901_184453/28639657/ccs	CACTTCGAAACCGAGAGAATAATG	mm10	chr9	80104545	80105421	+	1	381	28421	557083	ENSMUSG00000034252.14	ENCODEMT000557083	Senp6	ENCODEMT000557083	Known	Genomic	None	None	None	None	None	None
m54284U_200831_121835/66193081/ccs	AACAACCATATCAGCAATAAGCTC	mm10	chr2	144010874	143989828	-	2	710	6283	557084	ENSMUSG00000027422.15	ENCODEMT000557084	Rrbp1	ENCODEMT000557084	Known	NNC	None	None	None	None	None	None
m54284U_200901_184453/15597801/ccs	AACTCACCGATGAATCTTCGCTAC	mm10	chr17	86963489	86994646	+	3	403	48327	557067	ENSMUSG00000024143.15	ENCODEMT000557067	Rhoq	ENCODEMT000557067	Known	ISM	Prefix	None	None	None	None	None
m54284U_200831_121835/179699913/ccs	CAAGGAGCATAGCGACTACGGTTA	mm10	chr9	80104582	80106066	+	1	989	28421	557083	ENSMUSG00000034252.14	ENCODEMT000557083	Senp6	ENCODEMT000557083	Known	Genomic	None	None	None	None	None	None
m54284U_200901_184453/173802069/ccs	CCGACAACACAAGCTATATAGTCG	mm10	chr7	127785955	127796364	+	7	2009	23604	557082	ENSMUSG00000042308.14	ENCODEMT000557082	Setd1a	ENCODEMT000557082	Known	ISM	Suffix	None	None	None	None	None
m54284U_200831_121835/177865250/ccs	CAGCGTTAACACAGAAACTTACGA	mm10	chr11	118355323	118303541	-	5	1054	34981	92460	ENSMUSG00000017466.9	ENSMUST00000017610.9	Timp2	Timp2-201	Known	Known	None	None	None	None	None	None
m54284U_200901_184453/116721265/ccs	CGCATACACGCATACACCGTTCTA	mm10	chr9	80104990	80108429	+	1	2944	28421	557083	ENSMUSG00000034252.14	ENCODEMT000557083	Senp6	ENCODEMT000557083	Known	Genomic	None	None	None	None	None	None
m54284U_200831_121835/13174838/ccs	AGGCTAACAACTCACCTACTCGAA	mm10	chr17	86963693	86997019	+	5	490	48327	126300	ENSMUSG00000024143.15	ENSMUST00000024956.14	Rhoq	Rhoq-201	Known	Known	None	None	None	None	None	None
m54284U_200831_121835/102040914/ccs	CTGTAGCCAGCCATGCACGTTAAC	mm10	chr7	127785978	127796584	+	7	2212	23604	557082	ENSMUSG00000042308.14	ENCODEMT000557082	Setd1a	ENCODEMT000557082	Known	ISM	Suffix	None	None	None	None	None
m54284U_200831_121835/127271509/ccs	CACTTCGAAACCGAGACGCGACTA	mm10	chr2	144011086	143989831	-	2	489	6283	556906	ENSMUSG00000027422.15	ENCODEMT000556906	Rrbp1	ENCODEMT000556906	Known	ISM	Prefix	None	None	None	None	None
m54284U_200831_121835/24576963/ccs	AAGGACACAGCAGGAATATCCGGG	mm10	chr9	80106769	80107128	+	1	360	28421	557085	ENSMUSG00000034252.14	ENCODEMT000557085	Senp6	ENCODEMT000557085	Known	Genomic	None	None	None	None	None	None
m54284U_200831_121835/82578271/ccs	CGGATTGCCCTCTATCGCTTATAG	mm10	chr11	118355323	118303555	-	5	1040	34981	92460	ENSMUSG00000017466.9	ENSMUST00000017610.9	Timp2	Timp2-201	Known	Known	None	None	None	None	None	None
m54284U_200831_121835/139790165/ccs	GTGTTCTAGCGAGTAACGTTCGAG	mm10	chr17	86964094	86969695	+	1	5616	48327	557086	ENSMUSG00000024143.15	ENCODEMT000557086	Rhoq	ENCODEMT000557086	Known	Genomic	None	None	None	None	None	None
m54284U_200901_184453/16253889/ccs	CTGTAGCCAGCCATGCACGTTAAC	mm10	chr7	127785978	127796584	+	7	2212	23604	557082	ENSMUSG00000042308.14	ENCODEMT000557082	Setd1a	ENCODEMT000557082	Known	ISM	Suffix	None	None	None	None	None
m54284U_200831_121835/119081330/ccs	CTGTAGCCGTGTTCTAGACCTTTC	mm10	chr2	144011263	143989834	-	2	663	6283	556906	ENSMUSG00000027422.15	ENCODEMT000556906	Rrbp1	ENCODEMT000556906	Known	ISM	Prefix	None	None	None	None	None
m54284U_200901_184453/28247048/ccs	CGGATTGCGAGCTGAACGCCCGGA	mm10	chr17	86964337	86995049	+	3	233	48327	557087	ENSMUSG00000024143.15	ENCODEMT000557087	Rhoq	ENCODEMT000557087	Known	ISM	Suffix	None	None	None	None	None
m54284U_200901_184453/20644704/ccs	TCCGTCTATAGGATGACTGAAAGG	mm10	chr9	80107292	80107577	+	1	286	28421	557088	ENSMUSG00000034252.14	ENCODEMT000557088	Senp6	ENCODEMT000557088	Known	Genomic	None	None	None	None	None	None
m54284U_200901_184453/150341788/ccs	CGGATTGCCCTCTATCGCTTATAG	mm10	chr11	118355323	118303555	-	5	1040	34981	92460	ENSMUSG00000017466.9	ENSMUST00000017610.9	Timp2	Timp2-201	Known	Known	None	None	None	None	None	None
m54284U_200901_184453/48695029/ccs	CTGTAGCCAGCCATGCACGTTAAC	mm10	chr7	127785978	127796584	+	7	2212	23604	557082	ENSMUSG00000042308.14	ENCODEMT000557082	Setd1a	ENCODEMT000557082	Known	ISM	Suffix	None	None	None	None	None
m54284U_200831_121835/89653904/ccs	GACAGTGCACCACTGTTTATTCTG	mm10	chr2	144011228	143989835	-	2	627	6283	556906	ENSMUSG00000027422.15	ENCODEMT000556906	Rrbp1	ENCODEMT000556906	Known	ISM	Prefix	None	None	None	None	None
m54284U_200901_184453/148112991/ccs	GATGAATCCACCTTACGGTTCTTC	mm10	chr9	80107132	80107918	+	1	623	28421	557088	ENSMUSG00000034252.14	ENCODEMT000557088	Senp6	ENCODEMT000557088	Known	Genomic	None	None	None	None	None	None
m54284U_200831_121835/44173656/ccs	CAAGGAGCAGCACCTCCGTCTAGG	mm10	chr17	86964655	86964897	+	1	449	48327	557086	ENSMUSG00000024143.15	ENCODEMT000557086	Rhoq	ENCODEMT000557086	Known	Genomic	None	None	None	None	None	None
m54284U_200901_184453/28576146/ccs	CAAGGAGCATAGCGACCATAGCTA	mm10	chr2	143990512	143989883	-	1	332	6283	556902	ENSMUSG00000027422.15	ENCODEMT000556902	Rrbp1	ENCODEMT000556902	Known	Genomic	None	None	None	None	None	None
m54284U_200901_184453/173475203/ccs	CTGTAGCCAGCCATGCACGTTAAC	mm10	chr7	127785978	127796587	+	7	2215	23604	557082	ENSMUSG00000042308.14	ENCODEMT000557082	Setd1a	ENCODEMT000557082	Known	ISM	Suffix	None	None	None	None	None
m54284U_200901_184453/154993672/ccs	ACCACTGTAACGTGATGAATAATG	mm10	chr11	118355326	118303559	-	5	1039	34981	92460	ENSMUSG00000017466.9	ENSMUST00000017610.9	Timp2	Timp2-201	Known	Known	None	None	None	None	None	None
m54284U_200831_121835/104007525/ccs	AACAACCATTCACGCACACAATTG	mm10	chr17	86964796	86964897	+	1	308	48327	557086	ENSMUSG00000024143.15	ENCODEMT000557086	Rhoq	ENCODEMT000557086	Known	Genomic	None	None	None	None	None	None
m54284U_200831_121835/93521829/ccs	TGAAGAGACCGTGAGACGTGGTTG	mm10	chr9	80108100	80108400	+	1	301	28421	557089	ENSMUSG00000034252.14	ENCODEMT000557089	Senp6	ENCODEMT000557089	Known	Genomic	None	None	None	None	None	None
m54284U_200901_184453/177275502/ccs	AACAACCATTCACGCACACAATTG	mm10	chr17	86964796	86964897	+	1	308	48327	557086	ENSMUSG00000024143.15	ENCODEMT000557086	Rhoq	ENCODEMT000557086	Known	Genomic	None	None	None	None	None	None
m54284U_200831_121835/97452588/ccs	CAAGGAGCATAGCGACCATAGCTA	mm10	chr2	144011138	143989887	-	2	485	6283	556906	ENSMUSG00000027422.15	ENCODEMT000556906	Rrbp1	ENCODEMT000556906	Known	ISM	Prefix	None	None	None	None	None
m54284U_200831_121835/91227925/ccs	CAACCACAAATGTTGCTACGGTTA	mm10	chr7	127785993	127795769	+	7	1532	23604	557082	ENSMUSG00000042308.14	ENCODEMT000557082	Setd1a	ENCODEMT000557082	Known	ISM	Suffix	None	None	None	None	None
m54284U_200831_121835/98765336/ccs	CGGATTGCGAGCTGAAAATAGAAC	mm10	chr17	86965074	86965321	+	1	454	48327	557086	ENSMUSG00000024143.15	ENCODEMT000557086	Rhoq	ENCODEMT000557086	Known	Genomic	None	None	None	None	None	None
m54284U_200901_184453/85002317/ccs	AATGTTGCGAACAGGCCATTTGGA	mm10	chr17	86965327	86966019	+	2	307	48327	557090	ENSMUSG00000024143.15	ENCODEMT000557090	Rhoq	ENCODEMT000557090	Known	Genomic	None	None	None	None	None	None
m54284U_200901_184453/197961/ccs	CCATCCTCTCCGTCTAGGTTCTTC	mm10	chr11	118303560	118310733	+	2	456	102417	556927	ENCODEMG000102417	ENCODEMT000556927	ENCODEMG000102417	ENCODEMT000556927	Antisense	Antisense	None	None	None	None	None	None
m54284U_200901_184453/95488499/ccs	AACGCTTAAGCAGGAATATAGTCG	mm10	chr2	144011292	143989974	-	2	552	6283	556906	ENSMUSG00000027422.15	ENCODEMT000556906	Rrbp1	ENCODEMT000556906	Known	ISM	Prefix	None	None	None	None	None
m54284U_200831_121835/124192753/ccs	AAGAGATCTCTTCACAGGTGGAGC	mm10	chr9	80109038	80110177	+	1	1140	28421	557091	ENSMUSG00000034252.14	ENCODEMT000557091	Senp6	ENCODEMT000557091	Known	Genomic	None	None	None	None	None	None
m54284U_200831_121835/159056196/ccs	ATTGGCTCGCGAGTAACGCCCGGA	mm10	chr7	127786058	127787307	+	2	586	23604	557079	ENSMUSG00000042308.14	ENCODEMT000557079	Setd1a	ENCODEMT000557079	Known	ISM	None	None	None	None	None	None
m54284U_200831_121835/5703468/ccs	TATCAGCAGTCGTAGAACGGACTC	mm10	chr8	107347709	107358976	+	5	853	26175	557092	ENSMUSG00000003847.16	ENCODEMT000557092	Nfat5	ENCODEMT000557092	Known	ISM	Prefix	None	None	None	None	None
m54284U_200831_121835/57933995/ccs	ACGCTCGACCTCTATCTTACCTCG	mm10	chr9	80109092	80110184	+	1	1093	28421	557091	ENSMUSG00000034252.14	ENCODEMT000557091	Senp6	ENCODEMT000557091	Known	Genomic	None	None	None	None	None	None
m54284U_200901_184453/56297223/ccs	AGATGTACAGTCACTAGAATAATG	mm10	chr11	118355324	118303560	-	5	1036	34981	92460	ENSMUSG00000017466.9	ENSMUST00000017610.9	Timp2	Timp2-201	Known	Known	None	None	None	None	None	None
m54284U_200831_121835/33292883/ccs	CAACCACAAATGTTGCTACGGTTA	mm10	chr2	144011268	143990022	-	2	480	6283	556906	ENSMUSG00000027422.15	ENCODEMT000556906	Rrbp1	ENCODEMT000556906	Known	ISM	Prefix	None	None	None	None	None
m54284U_200901_184453/7537871/ccs	GCCAAGACTCCGTCTAGCTTATAG	mm10	chr7	127786043	127796575	+	7	2138	23604	557082	ENSMUSG00000042308.14	ENCODEMT000557082	Setd1a	ENCODEMT000557082	Known	ISM	Suffix	None	None	None	None	None
m54284U_200901_184453/147130949/ccs	TGGAACAACGCTGATCAGGATTAA	mm10	chr17	86965778	86966038	+	1	479	48327	557086	ENSMUSG00000024143.15	ENCODEMT000557086	Rhoq	ENCODEMT000557086	Known	Genomic	None	None	None	None	None	None
m54284U_200901_184453/120653205/ccs	GTACGCAACCAGTTCAACGCCGGC	mm10	chr9	80109423	80110700	+	1	1278	28421	557091	ENSMUSG00000034252.14	ENCODEMT000557091	Senp6	ENCODEMT000557091	Known	Genomic	None	None	None	None	None	None
m54284U_200901_184453/158269631/ccs	GTGTTCTAGCGAGTAACGTTCGAG	mm10	chr11	118303896	118303539	-	1	222	34981	556945	ENSMUSG00000017466.9	ENCODEMT000556945	Timp2	ENCODEMT000556945	Known	Genomic	None	None	None	None	None	None
m54284U_200901_184453/1247805/ccs	AATGTTGCGAACAGGCCATTTGGA	mm10	chr9	80110138	80110555	+	1	418	28421	557091	ENSMUSG00000034252.14	ENCODEMT000557091	Senp6	ENCODEMT000557091	Known	Genomic	None	None	None	None	None	None
m54284U_200901_184453/79562379/ccs	TGGAACAAGTGTTCTACGTTCGAG	mm10	chr8	107347711	107367417	+	8	1240	26175	557093	ENSMUSG00000003847.16	ENCODEMT000557093	Nfat5	ENCODEMT000557093	Known	ISM	Suffix	None	None	None	None	None
m54284U_200831_121835/47776943/ccs	TGGTGGTACAGATCTGCTGTCCCG	mm10	chr2	144011139	143990022	-	2	351	6283	556906	ENSMUSG00000027422.15	ENCODEMT000556906	Rrbp1	ENCODEMT000556906	Known	ISM	Prefix	None	None	None	None	None
m54284U_200901_184453/113706294/ccs	CGACACACAAGGTACATGGGCATC	mm10	chr17	86968331	86965841	-	1	2491	102428	557094	ENCODEMG000102428	ENCODEMT000557094	ENCODEMG000102428	ENCODEMT000557094	Antisense	Antisense	None	None	None	None	None	None
m54284U_200831_121835/72156449/ccs	CCTCTATCCACTTCGACGTTCGAG	mm10	chr7	127786099	127787302	+	2	540	23604	557079	ENSMUSG00000042308.14	ENCODEMT000557079	Setd1a	ENCODEMT000557079	Known	ISM	None	None	None	None	None	None
m54284U_200831_121835/13238824/ccs	AGATGTACCTGTAGCCGCCTGCAA	mm10	chr11	118303896	118303543	-	1	218	34981	556945	ENSMUSG00000017466.9	ENCODEMT000556945	Timp2	ENCODEMT000556945	Known	Genomic	None	None	None	None	None	None
m54284U_200901_184453/59378267/ccs	CTAAGGTCGACTAGTATTCCGATC	mm10	chr9	80110407	80110545	+	1	139	28421	557095	ENSMUSG00000034252.14	ENCODEMT000557095	Senp6	ENCODEMT000557095	Known	Genomic	None	None	None	None	None	None
m54284U_200901_184453/166462210/ccs	CAAGGAGCATAGCGACCATAGCTA	mm10	chr8	107347717	107368004	+	8	1806	26175	557080	ENSMUSG00000003847.16	ENCODEMT000557080	Nfat5	ENCODEMT000557080	Known	ISM	Suffix	None	None	None	None	None
m54284U_200831_121835/92079543/ccs	ACAAGCTAACGCTCGAACGCCGGC	mm10	chr11	118355326	118303589	-	5	1005	34981	557096	ENSMUSG00000017466.9	ENCODEMT000557096	Timp2	ENCODEMT000557096	Known	NNC	None	None	None	None	None	None
m54284U_200831_121835/65669391/ccs	AACTCACCATCATTCCGCCTGCAA	mm10	chr2	144011235	143990022	-	2	447	6283	556906	ENSMUSG00000027422.15	ENCODEMT000556906	Rrbp1	ENCODEMT000556906	Known	ISM	Prefix	None	None	None	None	None
m54284U_200831_121835/96797303/ccs	AGTCACTAGAGTTAGCCTGCTTTG	mm10	chr9	80110216	80110731	+	1	286	28421	557095	ENSMUSG00000034252.14	ENCODEMT000557095	Senp6	ENCODEMT000557095	Known	Genomic	None	None	None	None	None	None
m54284U_200831_121835/37487175/ccs	GCCAAGACCGGATTGCGTGGGTTC	mm10	chr7	127786185	127788222	+	4	779	23604	557097	ENSMUSG00000042308.14	ENCODEMT000557097	Setd1a	ENCODEMT000557097	Known	ISM	Prefix	None	None	None	None	None
m54284U_200901_184453/77793358/ccs	GTACGCAAGAGCTGAAGTCCGTAG	mm10	chr17	86966328	86966772	+	1	651	48327	557086	ENSMUSG00000024143.15	ENCODEMT000557086	Rhoq	ENCODEMT000557086	Known	Genomic	None	None	None	None	None	None
m54284U_200831_121835/854308/ccs	GCCAAGACAGCCATGCTTCGCTAC	mm10	chr8	107347769	107351504	+	2	167	26175	557098	ENSMUSG00000003847.16	ENCODEMT000557098	Nfat5	ENCODEMT000557098	Known	ISM	Both	None	None	None	None	None
m54284U_200831_121835/45416542/ccs	ACATTGGCAATCCGTCACTCGTAA	mm10	chr9	80110446	80113771	+	2	1053	28421	557099	ENSMUSG00000034252.14	ENCODEMT000557099	Senp6	ENCODEMT000557099	Known	ISM	Suffix	None	None	None	None	None
m54284U_200901_184453/111019376/ccs	GTCTGTCAAGAGTCAAACGCCGGC	mm10	chr17	86966548	86969695	+	1	3354	48327	557086	ENSMUSG00000024143.15	ENCODEMT000557086	Rhoq	ENCODEMT000557086	Known	Genomic	None	None	None	None	None	None
m54284U_200831_121835/67830698/ccs	AGTCACTACAATGGAAAAATAGCA	mm10	chr2	144011256	143990022	-	2	468	6283	556906	ENSMUSG00000027422.15	ENCODEMT000556906	Rrbp1	ENCODEMT000556906	Known	ISM	Prefix	None	None	None	None	None
m54284U_200831_121835/96340260/ccs	ACGCTCGAAAGACGGAACTCGTAA	mm10	chr11	118317584	118303589	-	3	524	34981	556639	ENSMUSG00000017466.9	ENCODEMT000556639	Timp2	ENCODEMT000556639	Known	ISM	Suffix	None	None	None	None	None
m54284U_200831_121835/79758495/ccs	GCCAAGACCGGATTGCGTGGGTTC	mm10	chr7	127785955	127788354	+	4	779	23604	557097	ENSMUSG00000042308.14	ENCODEMT000557097	Setd1a	ENCODEMT000557097	Known	ISM	Prefix	None	None	None	None	None
m54284U_200831_121835/47580019/ccs	GATGAATCCACCTTACAGCGAAAC	mm10	chr17	86966849	86966768	+	1	126	48327	557086	ENSMUSG00000024143.15	ENCODEMT000557086	Rhoq	ENCODEMT000557086	Known	Genomic	None	None	None	None	None	None
m54284U_200901_184453/154337867/ccs	AACTCACCGATGAATCTTCGCTAC	mm10	chr17	86968625	86969696	+	1	1278	48327	557086	ENSMUSG00000024143.15	ENCODEMT000557086	Rhoq	ENCODEMT000557086	Known	Genomic	None	None	None	None	None	None
m54284U_200831_121835/77595953/ccs	ACAGCAGATTCACGCAACTCGTAA	mm10	chr2	144011090	143990022	-	2	302	6283	556906	ENSMUSG00000027422.15	ENCODEMT000556906	Rrbp1	ENCODEMT000556906	Known	ISM	Prefix	None	None	None	None	None
m54284U_200831_121835/36110696/ccs	TCCGTCTACATCAAGTGTTCAACA	mm10	chr9	80110972	80111211	+	1	240	28421	557100	ENSMUSG00000034252.14	ENCODEMT000557100	Senp6	ENCODEMT000557100	Known	Genomic	None	None	None	None	None	None
m54284U_200901_184453/112527696/ccs	CAGATCTGAGATCGCAGGGTAGCG	mm10	chr8	107347760	107358506	+	5	533	26175	557092	ENSMUSG00000003847.16	ENCODEMT000557092	Nfat5	ENCODEMT000557092	Known	ISM	Prefix	None	None	None	None	None
m54284U_200831_121835/161022949/ccs	CCTCCTGACCGTGAGAAATTTCTC	mm10	chr11	118355323	118303589	-	5	1006	34981	92460	ENSMUSG00000017466.9	ENSMUST00000017610.9	Timp2	Timp2-201	Known	Known	None	None	None	None	None	None
m54284U_200831_121835/145032982/ccs	CAAGACTAAGTGGTCAACGTTAAC	mm10	chr7	127786282	127797379	+	9	2502	23604	557101	ENSMUSG00000042308.14	ENCODEMT000557101	Setd1a	ENCODEMT000557101	Known	ISM	None	None	None	None	None	None
m54284U_200831_121835/21432459/ccs	AAGGACACGTCTGTCATACTCGAA	mm10	chr17	86968795	86969695	+	1	1107	48327	557086	ENSMUSG00000024143.15	ENCODEMT000557086	Rhoq	ENCODEMT000557086	Known	Genomic	None	None	None	None	None	None
m54284U_200831_121835/103482000/ccs	CCTCCTGAACAGCAGACGTCTAGG	mm10	chr17	86968856	86969647	+	1	998	48327	557086	ENSMUSG00000024143.15	ENCODEMT000557086	Rhoq	ENCODEMT000557086	Known	Genomic	None	None	None	None	None	None
m54284U_200831_121835/28968964/ccs	CACTTCGAAACCGAGAGAATAATG	mm10	chr8	107347769	107355795	+	4	423	26175	557102	ENSMUSG00000003847.16	ENCODEMT000557102	Nfat5	ENCODEMT000557102	Known	ISM	Prefix	None	None	None	None	None
m54284U_200901_184453/127402826/ccs	CGAACTTACTCAATGAGTGCTAGC	mm10	chr17	86969034	86969665	+	1	838	48327	557086	ENSMUSG00000024143.15	ENCODEMT000557086	Rhoq	ENCODEMT000557086	Known	Genomic	None	None	None	None	None	None
m54284U_200831_121835/721297/ccs	GATAGACAGCCACATAGCCTGCAA	mm10	chr9	80111351	80114893	+	2	1270	28421	557099	ENSMUSG00000034252.14	ENCODEMT000557099	Senp6	ENCODEMT000557099	Known	ISM	Suffix	None	None	None	None	None
m54284U_200831_121835/79956026/ccs	AGTCACTAGTCTGTCACCGTTCTA	mm10	chr2	143990216	143990022	-	1	195	6283	557103	ENSMUSG00000027422.15	ENCODEMT000557103	Rrbp1	ENCODEMT000557103	Known	ISM	None	None	None	None	None	None
m54284U_200901_184453/5439616/ccs	CCTCCTGACCGTGAGAAATTTCTC	mm10	chr11	118355323	118303589	-	5	1006	34981	92460	ENSMUSG00000017466.9	ENSMUST00000017610.9	Timp2	Timp2-201	Known	Known	None	None	None	None	None	None
m54284U_200831_121835/127665649/ccs	CAAGACTAAGTGGTCAACGTTAAC	mm10	chr7	127785955	127797437	+	9	2502	23604	557101	ENSMUSG00000042308.14	ENCODEMT000557101	Setd1a	ENCODEMT000557101	Known	ISM	None	None	None	None	None	None
m54284U_200831_121835/94699733/ccs	AAGGACACAACCGAGAGACCTTTC	mm10	chr17	86969263	86969694	+	1	638	48327	557086	ENSMUSG00000024143.15	ENCODEMT000557086	Rhoq	ENCODEMT000557086	Known	Genomic	None	None	None	None	None	None
m54284U_200831_121835/98305330/ccs	ATGCCTAAATCCTGTATGAAGCAA	mm10	chr9	80111574	80111928	+	1	355	28421	557104	ENSMUSG00000034252.14	ENCODEMT000557104	Senp6	ENCODEMT000557104	Known	Genomic	None	None	None	None	None	None
m54284U_200901_184453/1771314/ccs	GTCTGTCAGATGAATCTGGTATAC	mm10	chr8	107347769	107355573	+	3	321	26175	557105	ENSMUSG00000003847.16	ENCODEMT000557105	Nfat5	ENCODEMT000557105	Known	ISM	Both	None	None	None	None	None
m54284U_200901_184453/13500760/ccs	ACGCTCGAAAGACGGACTGCTTTG	mm10	chr17	86969381	86973325	+	1	4169	48327	557086	ENSMUSG00000024143.15	ENCODEMT000557086	Rhoq	ENCODEMT000557086	Known	Genomic	None	None	None	None	None	None
m54284U_200831_121835/127991902/ccs	AACGTGATCCATCCTCTCGTTTCG	mm10	chr7	127786252	127795768	+	7	1272	23604	557082	ENSMUSG00000042308.14	ENCODEMT000557082	Setd1a	ENCODEMT000557082	Known	ISM	Suffix	None	None	None	None	None
m54284U_200831_121835/23462163/ccs	AGATCGCAAGGCTAACGACCTTTC	mm10	chr9	80111538	80111954	+	1	296	28421	557104	ENSMUSG00000034252.14	ENCODEMT000557104	Senp6	ENCODEMT000557104	Known	Genomic	None	None	None	None	None	None
m54284U_200901_184453/16188738/ccs	CCTCCTGACCGTGAGAAATTTCTC	mm10	chr11	118355323	118303589	-	5	1006	34981	92460	ENSMUSG00000017466.9	ENSMUST00000017610.9	Timp2	Timp2-201	Known	Known	None	None	None	None	None	None
m54284U_200901_184453/109708494/ccs	ACACGACCCACTTCGACATTTGGA	mm10	chr17	86969825	86969699	+	1	81	48327	557086	ENSMUSG00000024143.15	ENCODEMT000557086	Rhoq	ENCODEMT000557086	Known	Genomic	None	None	None	None	None	None
m54284U_200831_121835/95946396/ccs	CAGCGTTAACACAGAACGTTCGAG	mm10	chr2	144011341	143990022	-	2	553	6283	556906	ENSMUSG00000027422.15	ENCODEMT000556906	Rrbp1	ENCODEMT000556906	Known	ISM	Prefix	None	None	None	None	None
m54284U_200901_184453/32704824/ccs	CCTCTATCAGATGTACGCTTATAG	mm10	chr8	107347762	107358638	+	5	657	26175	557092	ENSMUSG00000003847.16	ENCODEMT000557092	Nfat5	ENCODEMT000557092	Known	ISM	Prefix	None	None	None	None	None
m54284U_200831_121835/97452248/ccs	ACTATGCAACACGACCGTGCTAGC	mm10	chr2	143990376	143989749	-	1	305	6283	557103	ENSMUSG00000027422.15	ENCODEMT000557103	Rrbp1	ENCODEMT000557103	Known	ISM	None	None	None	None	None	None
m54284U_200831_121835/91816626/ccs	ATTGAGGACACCTTACACGGACTC	mm10	chr17	86973099	86970093	-	1	3025	102429	557106	ENCODEMG000102429	ENCODEMT000557106	ENCODEMG000102429	ENCODEMT000557106	Antisense	Antisense	None	None	None	None	None	None
m54284U_200831_121835/147653320/ccs	CTCAATGAGTCTGTCACTAAGGGA	mm10	chr7	127786385	127796653	+	7	1874	23604	557082	ENSMUSG00000042308.14	ENCODEMT000557082	Setd1a	ENCODEMT000557082	Known	ISM	Suffix	None	None	None	None	None
m54284U_200831_121835/35783286/ccs	CAAGGAGCATAGCGACTACGGTTA	mm10	chr9	80112283	80112520	+	1	238	28421	557107	ENSMUSG00000034252.14	ENCODEMT000557107	Senp6	ENCODEMT000557107	Known	Genomic	None	None	None	None	None	None
m54284U_200901_184453/147980678/ccs	ATTGAGGACACCTTACTGGTATAC	mm10	chr8	107347806	107349911	+	1	2377	26175	557072	ENSMUSG00000003847.16	ENCODEMT000557072	Nfat5	ENCODEMT000557072	Known	Genomic	None	None	None	None	None	None
m54284U_200901_184453/20055870/ccs	TGGTGGTATCCGTCTACCGTTCTA	mm10	chr11	118355323	118303589	-	5	1006	34981	92460	ENSMUSG00000017466.9	ENSMUST00000017610.9	Timp2	Timp2-201	Known	Known	None	None	None	None	None	None
m54284U_200831_121835/102171519/ccs	CTCAATGAGTCTGTCACTAAGGGA	mm10	chr7	127786385	127796664	+	7	1885	23604	557082	ENSMUSG00000042308.14	ENCODEMT000557082	Setd1a	ENCODEMT000557082	Known	ISM	Suffix	None	None	None	None	None
m54284U_200831_121835/68422336/ccs	GTCGTAGAGTGTTCTATGGTATAC	mm10	chr9	80112805	80114077	+	1	1273	28421	557108	ENSMUSG00000034252.14	ENCODEMT000557108	Senp6	ENCODEMT000557108	Known	Genomic	None	None	None	None	None	None
m54284U_200901_184453/65472269/ccs	GGTGCGAAAAACATCGGCCTGCAA	mm10	chr8	107349916	107348097	-	1	1820	102430	557109	ENCODEMG000102430	ENCODEMT000557109	ENCODEMG000102430	ENCODEMT000557109	Antisense	Antisense	None	None	None	None	None	None
m54284U_200831_121835/87492109/ccs	CAGCGTTAAGTCACTAGGTTCTTC	mm10	chr17	86970402	86971253	+	1	870	48328	557110	ENSMUSG00000117628.1	ENCODEMT000557110	AC154492.2	ENCODEMT000557110	Known	Genomic	None	None	None	None	None	None
m54284U_200831_121835/101779789/ccs	ATTGGCTCCAAGACTAGGTGGAGC	mm10	chr2	144011263	143990022	-	2	475	6283	556906	ENSMUSG00000027422.15	ENCODEMT000556906	Rrbp1	ENCODEMT000556906	Known	ISM	Prefix	None	None	None	None	None
m54284U_200901_184453/146867534/ccs	TGGTGGTATCCGTCTACCGTTCTA	mm10	chr11	118355323	118303589	-	5	1006	34981	92460	ENSMUSG00000017466.9	ENSMUST00000017610.9	Timp2	Timp2-201	Known	Known	None	None	None	None	None	None
m54284U_200831_121835/127074372/ccs	CCGTGAGATCTTCACAACGTTAAC	mm10	chr7	127786400	127795763	+	7	1119	23604	557082	ENSMUSG00000042308.14	ENCODEMT000557082	Setd1a	ENCODEMT000557082	Known	ISM	Suffix	None	None	None	None	None
m54284U_200901_184453/127861868/ccs	GTCTGTCAGATGAATCTGGTATAC	mm10	chr9	80113736	80143704	+	16	2566	28421	557111	ENSMUSG00000034252.14	ENCODEMT000557111	Senp6	ENCODEMT000557111	Known	ISM	Suffix	None	None	None	None	None
m54284U_200831_121835/160630357/ccs	GGAGAACAAGGCTAACCTAAGGGA	mm10	chr7	127786579	127795764	+	7	1039	23604	557112	ENSMUSG00000042308.14	ENCODEMT000557112	Setd1a	ENCODEMT000557112	Known	NNC	None	None	None	None	None	None
m54284U_200831_121835/97845964/ccs	AAGAGATCTCTTCACATGCGATCG	mm10	chr17	86970441	86972142	+	1	1739	48328	557110	ENSMUSG00000117628.1	ENCODEMT000557110	AC154492.2	ENCODEMT000557110	Known	Genomic	None	None	None	None	None	None
m54284U_200901_184453/145424635/ccs	GGTGCGAAAAACATCGGCCTGCAA	mm10	chr8	107348430	107347857	-	1	659	102430	557109	ENCODEMG000102430	ENCODEMT000557109	ENCODEMG000102430	ENCODEMT000557109	Antisense	Antisense	None	None	None	None	None	None
m54284U_200901_184453/130091809/ccs	GTCGTAGACATACCAAGCCGTGTA	mm10	chr8	107348131	107349318	+	1	1459	26175	557072	ENSMUSG00000003847.16	ENCODEMT000557072	Nfat5	ENCODEMT000557072	Known	Genomic	None	None	None	None	None	None
m54284U_200901_184453/96339748/ccs	CAAGGAGCGCTCGGTAGCTGCATG	mm10	chr9	80113476	80116611	+	1	2814	28421	557108	ENSMUSG00000034252.14	ENCODEMT000557108	Senp6	ENCODEMT000557108	Known	Genomic	None	None	None	None	None	None
m54284U_200901_184453/117966944/ccs	CGACACACAAGGTACAATCCGCGA	mm10	chr17	86973227	86975874	+	1	2648	48327	557113	ENSMUSG00000024143.15	ENCODEMT000557113	Rhoq	ENCODEMT000557113	Known	Genomic	None	None	None	None	None	None
m54284U_200901_184453/171379228/ccs	ACAAGCTAGATAGACACATTTGGA	mm10	chr11	118317544	118303589	-	3	484	34981	556639	ENSMUSG00000017466.9	ENCODEMT000556639	Timp2	ENCODEMT000556639	Known	ISM	Suffix	None	None	None	None	None
m54284U_200831_121835/114885574/ccs	CAAGGAGCATAGCGACCATAGCTA	mm10	chr7	127786618	127791416	+	6	768	23604	557114	ENSMUSG00000042308.14	ENCODEMT000557114	Setd1a	ENCODEMT000557114	Known	ISM	Both	None	None	None	None	None
m54284U_200901_184453/119015950/ccs	GGTGCGAAAAACATCGGCCTGCAA	mm10	chr8	107350424	107348048	-	1	2462	102430	557109	ENCODEMG000102430	ENCODEMT000557109	ENCODEMG000102430	ENCODEMT000557109	Antisense	Antisense	None	None	None	None	None	None
m54284U_200831_121835/131727605/ccs	ACCACTGTAAGACGGATGGCGCGC	mm10	chr2	144011141	143990022	-	2	353	6283	556906	ENSMUSG00000027422.15	ENCODEMT000556906	Rrbp1	ENCODEMT000556906	Known	ISM	Prefix	None	None	None	None	None
m54284U_200831_121835/136577427/ccs	CCATCCTCCGCTGATCGTGGGTTC	mm10	chr9	80113667	80114105	+	1	117	28421	557108	ENSMUSG00000034252.14	ENCODEMT000557108	Senp6	ENCODEMT000557108	Known	Genomic	None	None	None	None	None	None
m54284U_200831_121835/591029/ccs	ACCACTGTATTGGCTCTGTCTGAA	mm10	chr8	107348676	107349058	+	1	654	26175	557072	ENSMUSG00000003847.16	ENCODEMT000557072	Nfat5	ENCODEMT000557072	Known	Genomic	None	None	None	None	None	None
m54284U_200831_121835/98044516/ccs	AAGGACACAGCAGGAATACTCGAA	mm10	chr17	86973640	86975656	+	1	2251	48327	557113	ENSMUSG00000024143.15	ENCODEMT000557113	Rhoq	ENCODEMT000557113	Known	Genomic	None	None	None	None	None	None
m54284U_200831_121835/10684665/ccs	CAGCGTTACAACCACACGTCTAGG	mm10	chr11	118317565	118303589	-	3	505	34981	556639	ENSMUSG00000017466.9	ENCODEMT000556639	Timp2	ENCODEMT000556639	Known	ISM	Suffix	None	None	None	None	None
m54284U_200831_121835/119144950/ccs	AGTCACTAGTCTGTCAGCTGCATG	mm10	chr9	80114030	80132971	+	10	1369	28421	557115	ENSMUSG00000034252.14	ENCODEMT000557115	Senp6	ENCODEMT000557115	Known	ISM	Prefix	None	None	None	None	None
m54284U_200901_184453/127731533/ccs	AACTCACCGATGAATCTTCGCTAC	mm10	chr8	107348811	107349911	+	1	1372	26175	557072	ENSMUSG00000003847.16	ENCODEMT000557072	Nfat5	ENCODEMT000557072	Known	Genomic	None	None	None	None	None	None
m54284U_200831_121835/112985559/ccs	AAGGTACAGCCACATAGTTTGTGA	mm10	chr17	86974165	86975061	+	1	1131	48327	557113	ENSMUSG00000024143.15	ENCODEMT000557113	Rhoq	ENCODEMT000557113	Known	Genomic	None	None	None	None	None	None
m54284U_200831_121835/137890072/ccs	GACAGTGCGCGAGTAACGTTCGAG	mm10	chr2	144011200	143990022	-	2	412	6283	556906	ENSMUSG00000027422.15	ENCODEMT000556906	Rrbp1	ENCODEMT000556906	Known	ISM	Prefix	None	None	None	None	None
m54284U_200901_184453/19595379/ccs	AAGGACACCAGCGTTACCATCTTG	mm10	chr7	127786619	127795678	+	7	919	23604	557082	ENSMUSG00000042308.14	ENCODEMT000557082	Setd1a	ENCODEMT000557082	Known	ISM	Suffix	None	None	None	None	None
m54284U_200901_184453/115213578/ccs	CATACCAAAACCGAGAGAGCACAA	mm10	chr8	107348860	107349911	+	1	1323	26175	557072	ENSMUSG00000003847.16	ENCODEMT000557072	Nfat5	ENCODEMT000557072	Known	Genomic	None	None	None	None	None	None
m54284U_200831_121835/162138777/ccs	AAGAGATCTCTTCACAGGTGGAGC	mm10	chr17	86974385	86975656	+	1	1506	48327	557113	ENSMUSG00000024143.15	ENCODEMT000557113	Rhoq	ENCODEMT000557113	Known	Genomic	None	None	None	None	None	None
m54284U_200901_184453/118030606/ccs	AATGTTGCGGTGCGAATGGCGCGC	mm10	chr9	80114030	80116750	+	2	304	28421	557116	ENSMUSG00000034252.14	ENCODEMT000557116	Senp6	ENCODEMT000557116	Known	ISM	Both	None	None	None	None	None
m54284U_200831_121835/13043529/ccs	ACAAGCTAACGCTCGAACGCCGGC	mm10	chr11	118355506	118303701	-	5	1005	34981	557096	ENSMUSG00000017466.9	ENCODEMT000557096	Timp2	ENCODEMT000557096	Known	NNC	None	None	None	None	None	None
m54284U_200831_121835/76153763/ccs	CTGTAGCCCACCTTACTCGTTTCG	mm10	chr8	107348890	107349197	+	1	579	26175	557072	ENSMUSG00000003847.16	ENCODEMT000557072	Nfat5	ENCODEMT000557072	Known	Genomic	None	None	None	None	None	None
m54284U_200901_184453/145949009/ccs	AAGAGATCTCTTCACAGGTGGAGC	mm10	chr17	86974490	86975874	+	1	1619	48327	557113	ENSMUSG00000024143.15	ENCODEMT000557113	Rhoq	ENCODEMT000557113	Known	Genomic	None	None	None	None	None	None
m54284U_200901_184453/9242309/ccs	GTACGCAATCCGTCTAGAGGTTGA	mm10	chr7	127786628	127796363	+	7	1445	23604	557082	ENSMUSG00000042308.14	ENCODEMT000557082	Setd1a	ENCODEMT000557082	Known	ISM	Suffix	None	None	None	None	None
m54284U_200831_121835/54199936/ccs	CTCAATGAGTCTGTCACTGTCCCG	mm10	chr8	107349132	107349320	+	1	460	26175	557072	ENSMUSG00000003847.16	ENCODEMT000557072	Nfat5	ENCODEMT000557072	Known	Genomic	None	None	None	None	None	None
m54284U_200901_184453/144835986/ccs	CTGAGCCAAGATGTACTATCCGGG	mm10	chr17	86974531	86975454	+	1	1158	48327	557113	ENSMUSG00000024143.15	ENCODEMT000557113	Rhoq	ENCODEMT000557113	Known	Genomic	None	None	None	None	None	None
m54284U_200901_184453/120326769/ccs	AGAGTCAACAATGGAAATAAGCTC	mm10	chr9	80114030	80123928	+	6	921	28421	557117	ENSMUSG00000034252.14	ENCODEMT000557117	Senp6	ENCODEMT000557117	Known	ISM	Both	None	None	None	None	None
m54284U_200831_121835/154732947/ccs	GATGAATCCACCTTACAGCGAAAC	mm10	chr8	107349132	107349320	+	1	460	26175	557072	ENSMUSG00000003847.16	ENCODEMT000557072	Nfat5	ENCODEMT000557072	Known	Genomic	None	None	None	None	None	None
m54284U_200831_121835/136774635/ccs	CAAGGAGCATAGCGACTACGGTTA	mm10	chr11	118355326	118303589	-	5	1009	34981	92460	ENSMUSG00000017466.9	ENSMUST00000017610.9	Timp2	Timp2-201	Known	Known	None	None	None	None	None	None
m54284U_200831_121835/139723640/ccs	AGTACAAGTCCGTCTATTCGCTAC	mm10	chr2	144011235	143990022	-	2	447	6283	556906	ENSMUSG00000027422.15	ENCODEMT000556906	Rrbp1	ENCODEMT000556906	Known	ISM	Prefix	None	None	None	None	None
m54284U_200901_184453/118292689/ccs	GTACGCAATCCGTCTAGAGGTTGA	mm10	chr7	127786628	127796363	+	7	1445	23604	557082	ENSMUSG00000042308.14	ENCODEMT000557082	Setd1a	ENCODEMT000557082	Known	ISM	Suffix	None	None	None	None	None
m54284U_200831_121835/82839239/ccs	CATACCAAACAGCAGACGTGGTTG	mm10	chr17	86974564	86975966	+	1	1637	48327	557113	ENSMUSG00000024143.15	ENCODEMT000557113	Rhoq	ENCODEMT000557113	Known	Genomic	None	None	None	None	None	None
m54284U_200901_184453/143132191/ccs	ACACAGAAGACAGTGCGCTTATAG	mm10	chr8	107349614	107350758	+	1	1145	26175	557118	ENSMUSG00000003847.16	ENCODEMT000557118	Nfat5	ENCODEMT000557118	Known	Genomic	None	None	None	None	None	None
m54284U_200831_121835/118883520/ccs	CATACCAAACAGCAGACGTGGTTG	mm10	chr17	86974564	86975964	+	1	1635	48327	557113	ENSMUSG00000024143.15	ENCODEMT000557113	Rhoq	ENCODEMT000557113	Known	Genomic	None	None	None	None	None	None
m54284U_200901_184453/180029174/ccs	GATGAATCCTGAGCCAACGGACTC	mm10	chr9	80114022	80116722	+	2	262	28421	557116	ENSMUSG00000034252.14	ENCODEMT000557116	Senp6	ENCODEMT000557116	Known	ISM	Both	None	None	None	None	None
m54284U_200901_184453/73074473/ccs	AATCCGTCGTACGCAAGAATAATG	mm10	chr7	127786650	127796339	+	7	1399	23604	557082	ENSMUSG00000042308.14	ENCODEMT000557082	Setd1a	ENCODEMT000557082	Known	ISM	Suffix	None	None	None	None	None
m54284U_200831_121835/168952004/ccs	GCGAGTAAGACAGTGCGAGGTTGA	mm10	chr17	86974577	86975099	+	1	751	48327	557113	ENSMUSG00000024143.15	ENCODEMT000557113	Rhoq	ENCODEMT000557113	Known	Genomic	None	None	None	None	None	None
m54284U_200901_184453/110625191/ccs	AGATGTACCTGTAGCCGCCTGCAA	mm10	chr11	118355324	118303589	-	5	1007	34981	92460	ENSMUSG00000017466.9	ENSMUST00000017610.9	Timp2	Timp2-201	Known	Known	None	None	None	None	None	None
m54284U_200831_121835/45811749/ccs	CTGGCATACTGGCATATATAGTCG	mm10	chr8	107349706	107350707	+	1	979	26175	557118	ENSMUSG00000003847.16	ENCODEMT000557118	Nfat5	ENCODEMT000557118	Known	Genomic	None	None	None	None	None	None
m54284U_200831_121835/26085374/ccs	CGCATACACGCATACACCGTTCTA	mm10	chr9	80113745	80114930	+	1	864	28421	557108	ENSMUSG00000034252.14	ENCODEMT000557108	Senp6	ENCODEMT000557108	Known	Genomic	None	None	None	None	None	None
m54284U_200831_121835/46992068/ccs	GATGAATCCACCTTACGGTTCTTC	mm10	chr17	86974577	86974565	+	1	223	48327	557113	ENSMUSG00000024143.15	ENCODEMT000557113	Rhoq	ENCODEMT000557113	Known	Genomic	None	None	None	None	None	None
m54284U_200831_121835/787807/ccs	ACGCTCGAAAGACGGAACTCGTAA	mm10	chr8	107349996	107350182	+	1	164	26175	557118	ENSMUSG00000003847.16	ENCODEMT000557118	Nfat5	ENCODEMT000557118	Known	Genomic	None	None	None	None	None	None
m54284U_200831_121835/139921713/ccs	CAATGGAAACTATGCAGGTGGAGC	mm10	chr2	144011313	143990022	-	2	525	6283	556906	ENSMUSG00000027422.15	ENCODEMT000556906	Rrbp1	ENCODEMT000556906	Known	ISM	Prefix	None	None	None	None	None
m54284U_200831_121835/84151071/ccs	GCGAGTAACGCATACAACGCCGGC	mm10	chr9	80113745	80114431	+	1	365	28421	557108	ENSMUSG00000034252.14	ENCODEMT000557108	Senp6	ENCODEMT000557108	Known	Genomic	None	None	None	None	None	None
m54284U_200901_184453/14943862/ccs	ACACGACCCTCAATGATTGTCTTA	mm10	chr11	118303857	118303544	-	1	178	34981	556945	ENSMUSG00000017466.9	ENCODEMT000556945	Timp2	ENCODEMT000556945	Known	Genomic	None	None	None	None	None	None
m54284U_200901_184453/115803990/ccs	ACCACTGTATTGGCTCATATTGGC	mm10	chr7	127787212	127796510	+	6	1611	23604	557119	ENSMUSG00000042308.14	ENCODEMT000557119	Setd1a	ENCODEMT000557119	Known	ISM	Suffix	None	None	None	None	None
m54284U_200901_184453/31065368/ccs	CTAAGGTCGAATCTGAGACCTTTC	mm10	chr17	86974635	86975874	+	1	1474	48327	557113	ENSMUSG00000024143.15	ENCODEMT000557113	Rhoq	ENCODEMT000557113	Known	Genomic	None	None	None	None	None	None
m54284U_200901_184453/12716599/ccs	AGATGTACAATCCGTCTACGGTTA	mm10	chr8	107349996	107350182	+	1	164	26175	557118	ENSMUSG00000003847.16	ENCODEMT000557118	Nfat5	ENCODEMT000557118	Known	Genomic	None	None	None	None	None	None
m54284U_200831_121835/142934446/ccs	TGGTGGTACGGATTGCCGCGACTA	mm10	chr2	143990266	143989749	-	1	195	6283	557103	ENSMUSG00000027422.15	ENCODEMT000557103	Rrbp1	ENCODEMT000557103	Known	ISM	None	None	None	None	None	None
m54284U_200831_121835/168037188/ccs	TGGTGGTATCCGTCTAGCTGCATG	mm10	chr9	80114030	80121986	+	5	640	28421	557120	ENSMUSG00000034252.14	ENCODEMT000557120	Senp6	ENCODEMT000557120	Known	ISM	Both	None	None	None	None	None
m54284U_200831_121835/6095443/ccs	CAAGGAGCAAACATCGTTCGCTAC	mm10	chr17	86974732	86975264	+	1	767	48327	557113	ENSMUSG00000024143.15	ENCODEMT000557113	Rhoq	ENCODEMT000557113	Known	Genomic	None	None	None	None	None	None
m54284U_200831_121835/145359771/ccs	TCTTCACAGCTCGGTAACGCCGGC	mm10	chr2	143990266	143989749	-	1	195	6283	557103	ENSMUSG00000027422.15	ENCODEMT000557103	Rrbp1	ENCODEMT000557103	Known	ISM	None	None	None	None	None	None
m54284U_200831_121835/174590704/ccs	GCCAAGACCAAGACTAATCCGCGA	mm10	chr11	118355326	118303592	-	5	1006	34981	92460	ENSMUSG00000017466.9	ENSMUST00000017610.9	Timp2	Timp2-201	Known	Known	None	None	None	None	None	None
m54284U_200901_184453/20056586/ccs	ACACAGAAGACAGTGCTTATTCTG	mm10	chr17	86974768	86975874	+	1	1341	48327	557113	ENSMUSG00000024143.15	ENCODEMT000557113	Rhoq	ENCODEMT000557113	Known	Genomic	None	None	None	None	None	None
m54284U_200901_184453/131007533/ccs	CCATCCTCAACAACCAGCTATGCG	mm10	chr7	127787220	127788241	+	3	216	23604	557121	ENSMUSG00000042308.14	ENCODEMT000557121	Setd1a	ENCODEMT000557121	Known	ISM	Both	None	None	None	None	None
m54284U_200831_121835/173737712/ccs	CAAGGAGCATAGCGACTACGGTTA	mm10	chr9	80114022	80116755	+	2	295	28421	557116	ENSMUSG00000034252.14	ENCODEMT000557116	Senp6	ENCODEMT000557116	Known	ISM	Both	None	None	None	None	None
m54284U_200831_121835/51578501/ccs	GCGAGTAACGCATACAACGCCGGC	mm10	chr8	107351251	107351810	+	1	560	26175	557122	ENSMUSG00000003847.16	ENCODEMT000557122	Nfat5	ENCODEMT000557122	Known	ISM	None	None	None	None	None	None
m54284U_200831_121835/141755687/ccs	CAAGACTACAAGACTACGTCTAGG	mm10	chr17	86974823	86975874	+	1	1286	48327	557113	ENSMUSG00000024143.15	ENCODEMT000557113	Rhoq	ENCODEMT000557113	Known	Genomic	None	None	None	None	None	None
m54284U_200901_184453/42795178/ccs	AGTCACTAGTCTGTCAGCTGCATG	mm10	chr9	80114022	80132981	+	10	1369	28421	557115	ENSMUSG00000034252.14	ENCODEMT000557115	Senp6	ENCODEMT000557115	Known	ISM	Prefix	None	None	None	None	None
m54284U_200901_184453/36438828/ccs	GCTAACGAGACAGTGCTCTATTAC	mm10	chr11	118355326	118303592	-	5	1006	34981	92460	ENSMUSG00000017466.9	ENSMUST00000017610.9	Timp2	Timp2-201	Known	Known	None	None	None	None	None	None
m54284U_200901_184453/100532383/ccs	CCTCTATCCACTTCGACGTTCGAG	mm10	chr8	107351427	107351334	+	1	295	26175	557122	ENSMUSG00000003847.16	ENCODEMT000557122	Nfat5	ENCODEMT000557122	Known	ISM	None	None	None	None	None	None
m54284U_200831_121835/174393019/ccs	AGCCATGCAACGCTTATGTCTGAA	mm10	chr2	144011289	143990022	-	2	501	6283	556906	ENSMUSG00000027422.15	ENCODEMT000556906	Rrbp1	ENCODEMT000556906	Known	ISM	Prefix	None	None	None	None	None
m54284U_200901_184453/39256092/ccs	CACTTCGAAACGCTTAGGTGGAGC	mm10	chr17	86974902	86975264	+	1	597	48327	557113	ENSMUSG00000024143.15	ENCODEMT000557113	Rhoq	ENCODEMT000557113	Known	Genomic	None	None	None	None	None	None
m54284U_200901_184453/85329565/ccs	TCTTCACAGGTGCGAATGGGCATC	mm10	chr7	127787134	127795772	+	6	865	23604	557119	ENSMUSG00000042308.14	ENCODEMT000557119	Setd1a	ENCODEMT000557119	Known	ISM	Suffix	None	None	None	None	None
m54284U_200901_184453/52757204/ccs	ACGCTCGAAAGACGGAACTCGTAA	mm10	chr9	80114022	80116754	+	2	294	28421	557116	ENSMUSG00000034252.14	ENCODEMT000557116	Senp6	ENCODEMT000557116	Known	ISM	Both	None	None	None	None	None
m54284U_200901_184453/100140919/ccs	GTCTGTCAAGAGTCAAACGTTAAC	mm10	chr17	86975167	86976264	+	1	1320	48327	557113	ENSMUSG00000024143.15	ENCODEMT000557113	Rhoq	ENCODEMT000557113	Known	Genomic	None	None	None	None	None	None
m54284U_200901_184453/4851653/ccs	GCCAAGACTCCGTCTATTATTCTG	mm10	chr2	143990266	143989749	-	1	195	6283	557103	ENSMUSG00000027422.15	ENCODEMT000557103	Rrbp1	ENCODEMT000557103	Known	ISM	None	None	None	None	None	None
m54284U_200901_184453/52562090/ccs	GCTAACGAGACAGTGCTCTATTAC	mm10	chr11	118355326	118303592	-	5	1006	34981	92460	ENSMUSG00000017466.9	ENSMUST00000017610.9	Timp2	Timp2-201	Known	Known	None	None	None	None	None	None
m54284U_200901_184453/135072364/ccs	CGCTGATCAGTGGTCAAATAGAAC	mm10	chr9	80113745	80114307	+	1	241	28421	557108	ENSMUSG00000034252.14	ENCODEMT000557108	Senp6	ENCODEMT000557108	Known	Genomic	None	None	None	None	None	None
m54284U_200831_121835/4327010/ccs	AGATGTACGGTGCGAAATCATGCA	mm10	chr8	107351471	107358655	+	4	339	26175	557123	ENSMUSG00000003847.16	ENCODEMT000557123	Nfat5	ENCODEMT000557123	Known	ISM	Suffix	None	None	None	None	None
m54284U_200901_184453/117506902/ccs	AACTCACCGATGAATCTTCGCTAC	mm10	chr7	127787249	127787535	+	1	287	23605	557124	ENSMUSG00000108815.1	ENCODEMT000557124	Gm49388	ENCODEMT000557124	Known	Genomic	None	None	None	None	None	None
m54284U_200831_121835/42992934/ccs	AACTCACCGATGAATCTTCGCTAC	mm10	chr17	86975257	86975656	+	1	634	48327	557113	ENSMUSG00000024143.15	ENCODEMT000557113	Rhoq	ENCODEMT000557113	Known	Genomic	None	None	None	None	None	None
m54284U_200831_121835/57935480/ccs	AGCACCTCGACAGTGCTTGGGAGA	mm10	chr11	118303896	118303546	-	1	215	34981	556945	ENSMUSG00000017466.9	ENCODEMT000556945	Timp2	ENCODEMT000556945	Known	Genomic	None	None	None	None	None	None
m54284U_200901_184453/88540632/ccs	GATGAATCAGTGGTCACGCGACTA	mm10	chr11	118355326	118303592	-	4	815	34981	557125	ENSMUSG00000017466.9	ENCODEMT000557125	Timp2	ENCODEMT000557125	Known	NNC	None	None	None	None	None	None
m54284U_200901_184453/71501736/ccs	TGGAACAAGTGTTCTAACTTACGA	mm10	chr9	80114162	80119700	+	2	3918	28421	557126	ENSMUSG00000034252.14	ENCODEMT000557126	Senp6	ENCODEMT000557126	Known	ISM	Suffix	None	None	None	None	None
m54284U_200831_121835/164692817/ccs	AGTGGTCAAGTACAAGTACTCGAA	mm10	chr17	86975360	86975656	+	1	531	48327	557113	ENSMUSG00000024143.15	ENCODEMT000557113	Rhoq	ENCODEMT000557113	Known	Genomic	None	None	None	None	None	None
m54284U_200901_184453/35521481/ccs	GGTGCGAAGAATCTGAATCATGCA	mm10	chr8	107351482	107368511	+	7	2132	26175	557127	ENSMUSG00000003847.16	ENCODEMT000557127	Nfat5	ENCODEMT000557127	Known	ISM	Suffix	None	None	None	None	None
m54284U_200901_184453/67832103/ccs	ACCACTGTCACCTTACTATTTAAG	mm10	chr7	127787288	127799409	+	11	2369	23604	557128	ENSMUSG00000042308.14	ENCODEMT000557128	Setd1a	ENCODEMT000557128	Known	ISM	Suffix	None	None	None	None	None
m54284U_200901_184453/130878172/ccs	AAGGACACGTCTGTCATACTCGAA	mm10	chr17	86975380	86975656	+	1	511	48327	557113	ENSMUSG00000024143.15	ENCODEMT000557113	Rhoq	ENCODEMT000557113	Known	Genomic	None	None	None	None	None	None
m54284U_200901_184453/11011506/ccs	TGAAGAGAAGTCACTATACGGTTA	mm10	chr2	144011262	143990022	-	2	474	6283	556906	ENSMUSG00000027422.15	ENCODEMT000556906	Rrbp1	ENCODEMT000556906	Known	ISM	Prefix	None	None	None	None	None
m54284U_200831_121835/76679613/ccs	ATTGAGGAACATTGGCTAAATATC	mm10	chr11	118303896	118303547	-	1	214	34981	556945	ENSMUSG00000017466.9	ENCODEMT000556945	Timp2	ENCODEMT000556945	Known	Genomic	None	None	None	None	None	None
m54284U_200901_184453/133039837/ccs	CATCAAGTGCCAAGACACGGACTC	mm10	chr17	86975401	86975511	+	1	345	48327	557113	ENSMUSG00000024143.15	ENCODEMT000557113	Rhoq	ENCODEMT000557113	Known	Genomic	None	None	None	None	None	None
m54284U_200831_121835/33819404/ccs	GCCACATATATCAGCATCTATTAC	mm10	chr8	107351429	107368216	+	7	1878	26175	557127	ENSMUSG00000003847.16	ENCODEMT000557127	Nfat5	ENCODEMT000557127	Known	ISM	Suffix	None	None	None	None	None
m54284U_200901_184453/110365072/ccs	TCTTCACACTGTAGCCACTTACGA	mm10	chr9	80114512	80119976	+	2	3767	28421	557126	ENSMUSG00000034252.14	ENCODEMT000557126	Senp6	ENCODEMT000557126	Known	ISM	Suffix	None	None	None	None	None
m54284U_200831_121835/65603903/ccs	ACCACTGTCACCTTACTATTTAAG	mm10	chr7	127787126	127799391	+	11	2369	23604	557128	ENSMUSG00000042308.14	ENCODEMT000557128	Setd1a	ENCODEMT000557128	Known	ISM	Suffix	None	None	None	None	None
m54284U_200831_121835/12257510/ccs	CAAGGAGCAAACATCGTTCGCTAC	mm10	chr17	86975649	86975656	+	1	242	48327	557113	ENSMUSG00000024143.15	ENCODEMT000557113	Rhoq	ENCODEMT000557113	Known	Genomic	None	None	None	None	None	None
m54284U_200831_121835/95946887/ccs	TATCAGCAGTCGTAGATGGTATAC	mm10	chr11	118355323	118303593	-	5	1002	34981	92460	ENSMUSG00000017466.9	ENSMUST00000017610.9	Timp2	Timp2-201	Known	Known	None	None	None	None	None	None
m54284U_200831_121835/12912516/ccs	GTACGCAATCCGTCTAACGTTAAC	mm10	chr8	107351442	107367311	+	7	917	26175	557127	ENSMUSG00000003847.16	ENCODEMT000557127	Nfat5	ENCODEMT000557127	Known	ISM	Suffix	None	None	None	None	None
m54284U_200901_184453/64815500/ccs	ACAGCAGAACGTATCATGGGCATC	mm10	chr9	80115163	80115552	+	1	390	28421	557129	ENSMUSG00000034252.14	ENCODEMT000557129	Senp6	ENCODEMT000557129	Known	Genomic	None	None	None	None	None	None
m54284U_200831_121835/80216068/ccs	AGATGTACTATCAGCATTATTCTG	mm10	chr17	86975649	86975874	+	1	460	48327	557113	ENSMUSG00000024143.15	ENCODEMT000557113	Rhoq	ENCODEMT000557113	Known	Genomic	None	None	None	None	None	None
m54284U_200901_184453/149946796/ccs	ACCACTGTCACCTTACTATTTAAG	mm10	chr7	127787508	127799409	+	10	2345	23604	557130	ENSMUSG00000042308.14	ENCODEMT000557130	Setd1a	ENCODEMT000557130	Known	ISM	Suffix	None	None	None	None	None
m54284U_200901_184453/26150587/ccs	ATCATTCCTATCAGCAATAAGCTC	mm10	chr2	144011263	143990022	-	2	475	6283	556906	ENSMUSG00000027422.15	ENCODEMT000556906	Rrbp1	ENCODEMT000556906	Known	ISM	Prefix	None	None	None	None	None
m54284U_200831_121835/169544469/ccs	AAGAGATCTGGAACAATGGGCATC	mm10	chr8	107351458	107368563	+	7	2196	26175	557127	ENSMUSG00000003847.16	ENCODEMT000557127	Nfat5	ENCODEMT000557127	Known	ISM	Suffix	None	None	None	None	None
m54284U_200901_184453/170001334/ccs	CAACCACAAATGTTGCTACGGTTA	mm10	chr17	86975663	86975874	+	1	446	48327	557113	ENSMUSG00000024143.15	ENCODEMT000557113	Rhoq	ENCODEMT000557113	Known	Genomic	None	None	None	None	None	None
m54284U_200831_121835/101911329/ccs	TGGAACAAGTGTTCTACGTTCGAG	mm10	chr9	80114962	80116735	+	1	1504	28421	557129	ENSMUSG00000034252.14	ENCODEMT000557129	Senp6	ENCODEMT000557129	Known	Genomic	None	None	None	None	None	None
m54284U_200831_121835/99680870/ccs	GCCAAGACCAAGACTAATCCGCGA	mm10	chr11	118320182	118303593	-	4	609	34981	556596	ENSMUSG00000017466.9	ENCODEMT000556596	Timp2	ENCODEMT000556596	Known	ISM	Suffix	None	None	None	None	None
m54284U_200831_121835/80937339/ccs	AACTCACCGATGAATCTTCGCTAC	mm10	chr17	86975681	86975656	+	1	210	48327	557113	ENSMUSG00000024143.15	ENCODEMT000557113	Rhoq	ENCODEMT000557113	Known	Genomic	None	None	None	None	None	None
m54284U_200831_121835/57083590/ccs	CCGTGAGATCTTCACAACGCCGGC	mm10	chr9	80115081	80115604	+	1	254	28421	557129	ENSMUSG00000034252.14	ENCODEMT000557129	Senp6	ENCODEMT000557129	Known	Genomic	None	None	None	None	None	None
m54284U_200901_184453/137626303/ccs	AAGAGATCTGGAACAATGGGCATC	mm10	chr8	107351458	107368563	+	7	2196	26175	557127	ENSMUSG00000003847.16	ENCODEMT000557127	Nfat5	ENCODEMT000557127	Known	ISM	Suffix	None	None	None	None	None
m54284U_200831_121835/96208044/ccs	GAGCTGAACATCAAGTTGGTATAC	mm10	chr17	86975681	86975676	+	1	230	48327	557113	ENSMUSG00000024143.15	ENCODEMT000557113	Rhoq	ENCODEMT000557113	Known	Genomic	None	None	None	None	None	None
m54284U_200831_121835/10029376/ccs	CGGATTGCCCTCTATCGCTTATAG	mm10	chr7	127788265	127796214	+	4	1068	23604	557131	ENSMUSG00000042308.14	ENCODEMT000557131	Setd1a	ENCODEMT000557131	Known	ISM	Suffix	None	None	None	None	None
m54284U_200901_184453/61276514/ccs	AATCCGTCCAAGACTAACTTACGA	mm10	chr11	118355323	118303594	-	5	1001	34981	92460	ENSMUSG00000017466.9	ENSMUST00000017610.9	Timp2	Timp2-201	Known	Known	None	None	None	None	None	None
m54284U_200901_184453/116852490/ccs	CGACACACAACCGAGAAAACGATA	mm10	chr9	80115721	80117888	+	1	2168	28421	557132	ENSMUSG00000034252.14	ENCODEMT000557132	Senp6	ENCODEMT000557132	Known	Genomic	None	None	None	None	None	None
m54284U_200901_184453/79890043/ccs	AAGAGATCTGGAACAATGGGCATC	mm10	chr8	107351461	107368562	+	7	2192	26175	557127	ENSMUSG00000003847.16	ENCODEMT000557127	Nfat5	ENCODEMT000557127	Known	ISM	Suffix	None	None	None	None	None
m54284U_200901_184453/36637123/ccs	GAATCTGACCAGTTCACGTTCGAG	mm10	chr2	144011237	143990022	-	2	449	6283	556906	ENSMUSG00000027422.15	ENCODEMT000556906	Rrbp1	ENCODEMT000556906	Known	ISM	Prefix	None	None	None	None	None
m54284U_200831_121835/21629052/ccs	AAGGACACAAGGTACAGTGGGTTC	mm10	chr8	107351571	107367220	+	6	671	26175	557133	ENSMUSG00000003847.16	ENCODEMT000557133	Nfat5	ENCODEMT000557133	Known	NIC	None	None	None	None	None	None
m54284U_200831_121835/84279977/ccs	AGAGTCAAAGATGTACTGCTTGGG	mm10	chr17	86975681	86975874	+	1	428	48327	557113	ENSMUSG00000024143.15	ENCODEMT000557113	Rhoq	ENCODEMT000557113	Known	Genomic	None	None	None	None	None	None
m54284U_200901_184453/135857288/ccs	GATGAATCAGTGGTCACGCGACTA	mm10	chr9	80116550	80136509	+	10	1328	28421	557134	ENSMUSG00000034252.14	ENCODEMT000557134	Senp6	ENCODEMT000557134	Known	ISM	None	None	None	None	None	None
m54284U_200901_184453/162530594/ccs	TCCGTCTACCTAATCCTGCTTGGG	mm10	chr17	86975681	86975656	+	1	210	48327	557113	ENSMUSG00000024143.15	ENCODEMT000557113	Rhoq	ENCODEMT000557113	Known	Genomic	None	None	None	None	None	None
m54284U_200831_121835/14877859/ccs	CATCAAGTCATACCAATGGCGCGC	mm10	chr8	107351852	107352616	+	1	1152	26175	557122	ENSMUSG00000003847.16	ENCODEMT000557122	Nfat5	ENCODEMT000557122	Known	ISM	None	None	None	None	None	None
m54284U_200831_121835/92997327/ccs	GATGAATCCACCTTACGGTTCTTC	mm10	chr11	118355325	118303594	-	5	1003	34981	92460	ENSMUSG00000017466.9	ENSMUST00000017610.9	Timp2	Timp2-201	Known	Known	None	None	None	None	None	None
m54284U_200831_121835/147981959/ccs	ACCACTGTAACGTGATGAATAATG	mm10	chr7	127788272	127791511	+	3	468	23604	557135	ENSMUSG00000042308.14	ENCODEMT000557135	Setd1a	ENCODEMT000557135	Known	ISM	Both	None	None	None	None	None
m54284U_200901_184453/14485026/ccs	CACTTCGAAACGCTTAGGTGGAGC	mm10	chr17	86975703	86975874	+	1	406	48327	557113	ENSMUSG00000024143.15	ENCODEMT000557113	Rhoq	ENCODEMT000557113	Known	Genomic	None	None	None	None	None	None
m54284U_200831_121835/142018380/ccs	CGCATACACGCATACACCGTTCTA	mm10	chr9	80116678	80143722	+	15	2059	28421	557136	ENSMUSG00000034252.14	ENCODEMT000557136	Senp6	ENCODEMT000557136	Known	ISM	Suffix	None	None	None	None	None
m54284U_200901_184453/40305042/ccs	TGGTGGTACGGATTGCCGCGACTA	mm10	chr2	144011256	143990022	-	2	468	6283	556906	ENSMUSG00000027422.15	ENCODEMT000556906	Rrbp1	ENCODEMT000556906	Known	ISM	Prefix	None	None	None	None	None
m54284U_200831_121835/166332689/ccs	GCCAAGACTCCGTCTATTATTCTG	mm10	chr8	107352543	107352982	+	1	440	26175	557137	ENSMUSG00000003847.16	ENCODEMT000557137	Nfat5	ENCODEMT000557137	Known	Genomic	None	None	None	None	None	None
m54284U_200831_121835/111411477/ccs	ACAAGCTAGATAGACACATTTGGA	mm10	chr17	86975703	86975656	+	1	188	48327	557113	ENSMUSG00000024143.15	ENCODEMT000557113	Rhoq	ENCODEMT000557113	Known	Genomic	None	None	None	None	None	None
m54284U_200901_184453/145359950/ccs	CCTAATCCAAGGTACAACCGTACG	mm10	chr11	118355323	118303594	-	5	1001	34981	92460	ENSMUSG00000017466.9	ENSMUST00000017610.9	Timp2	Timp2-201	Known	Known	None	None	None	None	None	None
m54284U_200901_184453/9372528/ccs	GCCACATACACTTCGACCGTTCTA	mm10	chr9	80117520	80117888	+	1	200	28421	557132	ENSMUSG00000034252.14	ENCODEMT000557132	Senp6	ENCODEMT000557132	Known	Genomic	None	None	None	None	None	None
m54284U_200831_121835/54592429/ccs	ACAAGCTAGATAGACACATTTGGA	mm10	chr17	86975878	86975874	+	1	231	48327	557113	ENSMUSG00000024143.15	ENCODEMT000557113	Rhoq	ENCODEMT000557113	Known	Genomic	None	None	None	None	None	None
m54284U_200901_184453/145753520/ccs	CCTCCTGACCGTGAGATGTCTGAA	mm10	chr8	107352562	107352947	+	1	386	26175	557137	ENSMUSG00000003847.16	ENCODEMT000557137	Nfat5	ENCODEMT000557137	Known	Genomic	None	None	None	None	None	None
m54284U_200901_184453/42339161/ccs	AATCCGTCAAGGACACTTCGCTAC	mm10	chr2	143990266	143989749	-	1	195	6283	557103	ENSMUSG00000027422.15	ENCODEMT000557103	Rrbp1	ENCODEMT000557103	Known	ISM	None	None	None	None	None	None
m54284U_200831_121835/1371/ccs	GATGAATCAGTGGTCAGAATAATG	mm10	chr7	127788254	127795822	+	4	619	23604	557131	ENSMUSG00000042308.14	ENCODEMT000557131	Setd1a	ENCODEMT000557131	Known	ISM	Suffix	None	None	None	None	None
m54284U_200901_184453/32770793/ccs	AACAACCAGATGAATCCGCCCGGA	mm10	chr9	80117520	80117880	+	1	192	28421	557132	ENSMUSG00000034252.14	ENCODEMT000557132	Senp6	ENCODEMT000557132	Known	Genomic	None	None	None	None	None	None
m54284U_200901_184453/117245386/ccs	ACCACTGTATTGGCTCATATTGGC	mm10	chr11	118303855	118303555	-	1	165	34981	556945	ENSMUSG00000017466.9	ENCODEMT000556945	Timp2	ENCODEMT000556945	Known	Genomic	None	None	None	None	None	None
m54284U_200901_184453/13305961/ccs	GATGAATCCACCTTACGGTTCTTC	mm10	chr17	86975937	86976531	+	1	817	48327	557113	ENSMUSG00000024143.15	ENCODEMT000557113	Rhoq	ENCODEMT000557113	Known	Genomic	None	None	None	None	None	None
m54284U_200831_121835/51250975/ccs	AGTCACTAGTCTGTCACCGTTCTA	mm10	chr8	107352810	107352947	+	1	138	26175	557137	ENSMUSG00000003847.16	ENCODEMT000557137	Nfat5	ENCODEMT000557137	Known	Genomic	None	None	None	None	None	None
m54284U_200831_121835/65995495/ccs	CCGACAACACAAGCTATATAGTCG	mm10	chr9	80117521	80120019	+	1	2422	28421	557132	ENSMUSG00000034252.14	ENCODEMT000557132	Senp6	ENCODEMT000557132	Known	Genomic	None	None	None	None	None	None
m54284U_200901_184453/119998155/ccs	CAAGGAGCATAGCGACCATAGCTA	mm10	chr7	127788254	127796365	+	4	1012	23604	557131	ENSMUSG00000042308.14	ENCODEMT000557131	Setd1a	ENCODEMT000557131	Known	ISM	Suffix	None	None	None	None	None
m54284U_200901_184453/17236689/ccs	CCGTGAGAACCTCCAATTGTCTTA	mm10	chr9	80117521	80117888	+	1	199	28421	557132	ENSMUSG00000034252.14	ENCODEMT000557132	Senp6	ENCODEMT000557132	Known	Genomic	None	None	None	None	None	None
m54284U_200901_184453/180095156/ccs	ATCATTCCGACAGTGCGGTTCTTC	mm10	chr17	86976167	86976583	+	1	417	48327	557138	ENSMUSG00000024143.15	ENCODEMT000557138	Rhoq	ENCODEMT000557138	Known	Genomic	None	None	None	None	None	None
m54284U_200831_121835/73203778/ccs	GCCACATATATCAGCATATTTAAG	mm10	chr8	107353499	107354553	+	1	1055	26175	557139	ENSMUSG00000003847.16	ENCODEMT000557139	Nfat5	ENCODEMT000557139	Known	Genomic	None	None	None	None	None	None
m54284U_200901_184453/113705010/ccs	ACGCTCGAAAGACGGAACTCGTAA	mm10	chr11	118355325	118303612	-	5	985	34981	92460	ENSMUSG00000017466.9	ENSMUST00000017610.9	Timp2	Timp2-201	Known	Known	None	None	None	None	None	None
m54284U_200901_184453/50137019/ccs	AGATCGCAGTGTTCTAACTCGTAA	mm10	chr2	144011235	143990022	-	2	447	6283	556906	ENSMUSG00000027422.15	ENCODEMT000556906	Rrbp1	ENCODEMT000556906	Known	ISM	Prefix	None	None	None	None	None
m54284U_200901_184453/115606162/ccs	AGATCGCAAGGCTAACGTCCGTAG	mm10	chr9	80117905	80118546	+	1	642	28421	557140	ENSMUSG00000034252.14	ENCODEMT000557140	Senp6	ENCODEMT000557140	Known	Genomic	None	None	None	None	None	None
m54284U_200901_184453/177865495/ccs	AGATCGCAAGGCTAACGACCTTTC	mm10	chr7	127788247	127791438	+	3	324	23604	557135	ENSMUSG00000042308.14	ENCODEMT000557135	Setd1a	ENCODEMT000557135	Known	ISM	Both	None	None	None	None	None
m54284U_200831_121835/17959200/ccs	AACTCACCAAGGTACAGAATAATG	mm10	chr8	107353694	107353905	+	1	212	26175	557139	ENSMUSG00000003847.16	ENCODEMT000557139	Nfat5	ENCODEMT000557139	Known	Genomic	None	None	None	None	None	None
m54284U_200901_184453/61277982/ccs	GACAGTGCACCACTGTTTATTCTG	mm10	chr11	118303896	118303571	-	1	190	34981	556945	ENSMUSG00000017466.9	ENCODEMT000556945	Timp2	ENCODEMT000556945	Known	Genomic	None	None	None	None	None	None
m54284U_200831_121835/11010953/ccs	AAGACGGACTGTAGCCGTCCGTAG	mm10	chr17	86976796	86977170	+	1	369	48327	557141	ENSMUSG00000024143.15	ENCODEMT000557141	Rhoq	ENCODEMT000557141	Known	Genomic	None	None	None	None	None	None
m54284U_200901_184453/126943895/ccs	AACAACCATTCACGCACACAATTG	mm10	chr8	107354245	107355388	+	1	1144	26175	557139	ENSMUSG00000003847.16	ENCODEMT000557139	Nfat5	ENCODEMT000557139	Known	Genomic	None	None	None	None	None	None
m54284U_200831_121835/134612709/ccs	GTACGCAACCAGTTCAACGTTAAC	mm10	chr9	80118458	80119539	+	1	1180	28421	557140	ENSMUSG00000034252.14	ENCODEMT000557140	Senp6	ENCODEMT000557140	Known	Genomic	None	None	None	None	None	None
m54284U_200831_121835/105055349/ccs	CTGGCATAAGTACAAGACGTTAAC	mm10	chr7	127788254	127796365	+	4	1012	23604	557131	ENSMUSG00000042308.14	ENCODEMT000557131	Setd1a	ENCODEMT000557131	Known	ISM	Suffix	None	None	None	None	None
m54284U_200901_184453/140773903/ccs	TGGTGGTATCCGTCTAGCTGCATG	mm10	chr11	118306441	118303571	-	1	2735	34981	556945	ENSMUSG00000017466.9	ENCODEMT000556945	Timp2	ENCODEMT000556945	Known	Genomic	None	None	None	None	None	None
m54284U_200901_184453/53020255/ccs	TAGGATGAACACAGAAAAACGATA	mm10	chr2	144011265	143990022	-	2	477	6283	556906	ENSMUSG00000027422.15	ENCODEMT000556906	Rrbp1	ENCODEMT000556906	Known	ISM	Prefix	None	None	None	None	None
m54284U_200901_184453/44434858/ccs	AGATCGCAACAGATTCCATGATCA	mm10	chr9	80118458	80119217	+	1	811	28421	557140	ENSMUSG00000034252.14	ENCODEMT000557140	Senp6	ENCODEMT000557140	Known	Genomic	None	None	None	None	None	None
m54284U_200831_121835/17368262/ccs	CTGAGCCAAGATGTACTATCCGGG	mm10	chr11	118303896	118303667	-	1	94	34981	556945	ENSMUSG00000017466.9	ENCODEMT000556945	Timp2	ENCODEMT000556945	Known	Genomic	None	None	None	None	None	None
m54284U_200901_184453/133694134/ccs	GCTAACGAGACTAGTATTACCTCG	mm10	chr8	107355022	107355388	+	1	367	26175	557142	ENSMUSG00000003847.16	ENCODEMT000557142	Nfat5	ENCODEMT000557142	Known	Genomic	None	None	None	None	None	None
m54284U_200831_121835/155713835/ccs	ATTGAGGACACCTTACTGGTATAC	mm10	chr17	86977548	86978806	+	1	1259	48327	557143	ENSMUSG00000024143.15	ENCODEMT000557143	Rhoq	ENCODEMT000557143	Known	Genomic	None	None	None	None	None	None
m54284U_200831_121835/118424881/ccs	CGCATACACGCATACAGCTGCATG	mm10	chr9	80118464	80120184	+	1	1866	28421	557140	ENSMUSG00000034252.14	ENCODEMT000557140	Senp6	ENCODEMT000557140	Known	Genomic	None	None	None	None	None	None
m54284U_200831_121835/109579087/ccs	GCCAAGACCAAGACTATGGGCATC	mm10	chr7	127788254	127795833	+	4	630	23604	557131	ENSMUSG00000042308.14	ENCODEMT000557131	Setd1a	ENCODEMT000557131	Known	ISM	Suffix	None	None	None	None	None
m54284U_200831_121835/121832512/ccs	CGCATACACGCATACAGCTGCATG	mm10	chr9	80118464	80119532	+	1	1166	28421	557140	ENSMUSG00000034252.14	ENCODEMT000557140	Senp6	ENCODEMT000557140	Known	Genomic	None	None	None	None	None	None
m54284U_200831_121835/133760097/ccs	ACCTCCAACGAACTTACATTTGGA	mm10	chr17	86977463	86979257	+	1	1417	48327	557143	ENSMUSG00000024143.15	ENCODEMT000557143	Rhoq	ENCODEMT000557143	Known	Genomic	None	None	None	None	None	None
m54284U_200831_121835/180095635/ccs	CCTCCTGACCGTGAGAATATTGGC	mm10	chr11	118317569	118303731	-	3	367	34981	556639	ENSMUSG00000017466.9	ENCODEMT000556639	Timp2	ENCODEMT000556639	Known	ISM	Suffix	None	None	None	None	None
m54284U_200901_184453/36899125/ccs	CAAGGAGCATAGCGACGCAAATTC	mm10	chr7	127788247	127791528	+	3	414	23604	557135	ENSMUSG00000042308.14	ENCODEMT000557135	Setd1a	ENCODEMT000557135	Known	ISM	Both	None	None	None	None	None
m54284U_200901_184453/56493415/ccs	CGACACACAACCGAGAAAACGATA	mm10	chr2	144011245	143990022	-	2	457	6283	556906	ENSMUSG00000027422.15	ENCODEMT000556906	Rrbp1	ENCODEMT000556906	Known	ISM	Prefix	None	None	None	None	None
m54284U_200831_121835/8323797/ccs	AACTCACCGATGAATCTTCGCTAC	mm10	chr17	86977610	86979257	+	1	1270	48327	557143	ENSMUSG00000024143.15	ENCODEMT000557143	Rhoq	ENCODEMT000557143	Known	Genomic	None	None	None	None	None	None
m54284U_200831_121835/70715750/ccs	GACTAGTACGACTGGACCATCTTG	mm10	chr9	80118547	80121995	+	3	262	28421	557144	ENSMUSG00000034252.14	ENCODEMT000557144	Senp6	ENCODEMT000557144	Known	ISM	Suffix	None	None	None	None	None
m54284U_200901_184453/50463156/ccs	ACAAGCTACAATGGAAGTCCGTAG	mm10	chr8	107355265	107355986	+	2	602	26175	557145	ENSMUSG00000003847.16	ENCODEMT000557145	Nfat5	ENCODEMT000557145	Known	ISM	Suffix	None	None	None	None	None
m54284U_200901_184453/109250610/ccs	GCGAGTAAACAAGCTATTCATCGC	mm10	chr17	86977712	86978883	+	1	794	48327	557143	ENSMUSG00000024143.15	ENCODEMT000557143	Rhoq	ENCODEMT000557143	Known	Genomic	None	None	None	None	None	None
m54284U_200901_184453/42271106/ccs	CGACACACCAATGGAAGAGGTTGA	mm10	chr7	127788254	127796347	+	4	994	23604	557131	ENSMUSG00000042308.14	ENCODEMT000557131	Setd1a	ENCODEMT000557131	Known	ISM	Suffix	None	None	None	None	None
m54284U_200831_121835/166987059/ccs	TGGTGGTAGCCACATAATCATGCA	mm10	chr11	118355323	118303853	-	5	742	34981	92460	ENSMUSG00000017466.9	ENSMUST00000017610.9	Timp2	Timp2-201	Known	Known	None	None	None	None	None	None
m54284U_200901_184453/44696431/ccs	CGACACACATTGAGGATATCCGGG	mm10	chr17	86977738	86979774	+	1	1659	48327	557143	ENSMUSG00000024143.15	ENCODEMT000557143	Rhoq	ENCODEMT000557143	Known	Genomic	None	None	None	None	None	None
m54284U_200901_184453/97061434/ccs	AGCACCTCGACAGTGCGAGGTTGA	mm10	chr9	80118781	80119416	+	1	636	28421	557146	ENSMUSG00000034252.14	ENCODEMT000557146	Senp6	ENCODEMT000557146	Known	Genomic	None	None	None	None	None	None
m54284U_200901_184453/176292284/ccs	GTACGCAACCAGTTCAACGTTAAC	mm10	chr8	107355515	107368606	+	6	2106	26175	557147	ENSMUSG00000003847.16	ENCODEMT000557147	Nfat5	ENCODEMT000557147	Known	ISM	Suffix	None	None	None	None	None
m54284U_200901_184453/63374658/ccs	AAGACGGAACGTATCAACTCGTAA	mm10	chr2	144011138	143990022	-	2	350	6283	556906	ENSMUSG00000027422.15	ENCODEMT000556906	Rrbp1	ENCODEMT000556906	Known	ISM	Prefix	None	None	None	None	None
m54284U_200901_184453/96340223/ccs	GTCTGTCAGATGAATCTGGTATAC	mm10	chr17	86978910	86978149	-	1	762	102431	557148	ENCODEMG000102431	ENCODEMT000557148	ENCODEMG000102431	ENCODEMT000557148	Antisense	Antisense	None	None	None	None	None	None
m54284U_200901_184453/138807767/ccs	ATTGAGGAAACGCTTATCGTTTCG	mm10	chr7	127788254	127795765	+	4	562	23604	557131	ENSMUSG00000042308.14	ENCODEMT000557131	Setd1a	ENCODEMT000557131	Known	ISM	Suffix	None	None	None	None	None
m54284U_200831_121835/133564171/ccs	CTAAGGTCCCGAAGTACATGATCA	mm10	chr11	118317536	118303857	-	3	208	34981	556639	ENSMUSG00000017466.9	ENCODEMT000556639	Timp2	ENCODEMT000556639	Known	ISM	Suffix	None	None	None	None	None
m54284U_200831_121835/144048251/ccs	CCGACAACGTCTGTCACCATCTTG	mm10	chr9	80120484	80120867	+	1	384	28421	557149	ENSMUSG00000034252.14	ENCODEMT000557149	Senp6	ENCODEMT000557149	Known	Genomic	None	None	None	None	None	None
m54284U_200901_184453/147128635/ccs	ACGCTCGAAAGACGGACTGCTTTG	mm10	chr7	127788254	127796664	+	4	1311	23604	557131	ENSMUSG00000042308.14	ENCODEMT000557131	Setd1a	ENCODEMT000557131	Known	ISM	Suffix	None	None	None	None	None
m54284U_200901_184453/4522372/ccs	AATCCGTCCAAGACTAACTTACGA	mm10	chr8	107355538	107366235	+	5	436	26175	557150	ENSMUSG00000003847.16	ENCODEMT000557150	Nfat5	ENCODEMT000557150	Known	ISM	Suffix	None	None	None	None	None
m54284U_200901_184453/145687454/ccs	GAGCTGAACATCAAGTTGGTATAC	mm10	chr17	86977772	86979257	+	1	1108	48327	557143	ENSMUSG00000024143.15	ENCODEMT000557143	Rhoq	ENCODEMT000557143	Known	Genomic	None	None	None	None	None	None
m54284U_200831_121835/14287501/ccs	CCGACAACGTCTGTCACCATCTTG	mm10	chr9	80120484	80120867	+	1	384	28421	557149	ENSMUSG00000034252.14	ENCODEMT000557149	Senp6	ENCODEMT000557149	Known	Genomic	None	None	None	None	None	None
m54284U_200831_121835/53020541/ccs	CCTCCTGACCGACAACTGGGCATC	mm10	chr11	118355323	118303861	-	5	734	34981	92460	ENSMUSG00000017466.9	ENSMUST00000017610.9	Timp2	Timp2-201	Known	Known	None	None	None	None	None	None
m54284U_200901_184453/73073897/ccs	ACCACTGTAAGACGGATGGCGCGC	mm10	chr2	144011227	143990022	-	2	439	6283	556906	ENSMUSG00000027422.15	ENCODEMT000556906	Rrbp1	ENCODEMT000556906	Known	ISM	Prefix	None	None	None	None	None
m54284U_200901_184453/154143354/ccs	ATGCCTAAAGTACAAGGTGGGTTC	mm10	chr17	86977796	86978905	+	1	732	48327	557143	ENSMUSG00000024143.15	ENCODEMT000557143	Rhoq	ENCODEMT000557143	Known	Genomic	None	None	None	None	None	None
m54284U_200831_121835/65866568/ccs	GAACAGGCCTGTAGCCCTGAAAGG	mm10	chr7	127788255	127796363	+	4	1009	23604	557131	ENSMUSG00000042308.14	ENCODEMT000557131	Setd1a	ENCODEMT000557131	Known	ISM	Suffix	None	None	None	None	None
m54284U_200831_121835/20250727/ccs	TCTTCACAGGTGCGAAATCCGCGA	mm10	chr9	80120696	80121735	+	1	1040	28421	557149	ENSMUSG00000034252.14	ENCODEMT000557149	Senp6	ENCODEMT000557149	Known	Genomic	None	None	None	None	None	None
m54284U_200901_184453/133695896/ccs	AAGAGATCTCTTCACATGCGATCG	mm10	chr17	86978091	86978744	+	1	276	48327	557143	ENSMUSG00000024143.15	ENCODEMT000557143	Rhoq	ENCODEMT000557143	Known	Genomic	None	None	None	None	None	None
m54284U_200901_184453/81133692/ccs	CGGATTGCGAGCTGAACGCCCGGA	mm10	chr2	143990266	143989749	-	1	195	6283	557103	ENSMUSG00000027422.15	ENCODEMT000557103	Rrbp1	ENCODEMT000557103	Known	ISM	None	None	None	None	None	None
m54284U_200831_121835/109381148/ccs	AAGACGGACTGTAGCCGTCCGTAG	mm10	chr8	107355543	107368613	+	6	2223	26175	557147	ENSMUSG00000003847.16	ENCODEMT000557147	Nfat5	ENCODEMT000557147	Known	ISM	Suffix	None	None	None	None	None
m54284U_200831_121835/56624425/ccs	GATGAATCCACCTTACGGTTCTTC	mm10	chr17	86978142	86978900	+	1	381	48327	557143	ENSMUSG00000024143.15	ENCODEMT000557143	Rhoq	ENCODEMT000557143	Known	Genomic	None	None	None	None	None	None
m54284U_200831_121835/113967801/ccs	TAGGATGAATGCCTAAACGTTAAC	mm10	chr7	127788255	127795769	+	4	565	23604	557131	ENSMUSG00000042308.14	ENCODEMT000557131	Setd1a	ENCODEMT000557131	Known	ISM	Suffix	None	None	None	None	None
m54284U_200901_184453/73534084/ccs	CATACCAACATACCAAGAGGTTGA	mm10	chr11	118310784	118303872	-	2	149	34981	556660	ENSMUSG00000017466.9	ENCODEMT000556660	Timp2	ENCODEMT000556660	Known	ISM	Suffix	None	None	None	None	None
m54284U_200901_184453/31590610/ccs	AAGAGATCTCTTCACAGGTGGAGC	mm10	chr17	86978246	86978804	+	1	181	48327	557143	ENSMUSG00000024143.15	ENCODEMT000557143	Rhoq	ENCODEMT000557143	Known	Genomic	None	None	None	None	None	None
m54284U_200831_121835/63439842/ccs	CGAACTTATCTTCACACGTTCGAG	mm10	chr9	80121178	80121521	+	1	344	28421	557151	ENSMUSG00000034252.14	ENCODEMT000557151	Senp6	ENCODEMT000557151	Known	ISM	None	None	None	None	None	None
m54284U_200831_121835/120127975/ccs	GCCAAGACCAAGACTATGGGCATC	mm10	chr8	107355543	107369056	+	6	2531	26175	557152	ENSMUSG00000003847.16	ENCODEMT000557152	Nfat5	ENCODEMT000557152	Known	ISM	Suffix	None	None	None	None	None
m54284U_200901_184453/85263342/ccs	AACTCACCGATGAATCTTCGCTAC	mm10	chr2	144011225	143990022	-	2	437	6283	556906	ENSMUSG00000027422.15	ENCODEMT000556906	Rrbp1	ENCODEMT000556906	Known	ISM	Prefix	None	None	None	None	None
m54284U_200901_184453/3738332/ccs	CATCAAGTTATCAGCACGCCCGGA	mm10	chr17	86978943	86979257	+	1	315	48327	557153	ENSMUSG00000024143.15	ENCODEMT000557153	Rhoq	ENCODEMT000557153	Known	Genomic	None	None	None	None	None	None
m54284U_200901_184453/37815539/ccs	AAGACGGAACGTATCACTGCTTTG	mm10	chr7	127788255	127796362	+	4	1008	23604	557131	ENSMUSG00000042308.14	ENCODEMT000557131	Setd1a	ENCODEMT000557131	Known	ISM	Suffix	None	None	None	None	None
m54284U_200831_121835/108856848/ccs	CACCTTACATCCTGTAGGGTAGCG	mm10	chr11	118317591	118303874	-	3	246	34981	556639	ENSMUSG00000017466.9	ENCODEMT000556639	Timp2	ENCODEMT000556639	Known	ISM	Suffix	None	None	None	None	None
m54284U_200831_121835/104924562/ccs	AACGTGATAGCAGGAAATCTATAA	mm10	chr9	80121882	80123919	+	2	377	28421	557154	ENSMUSG00000034252.14	ENCODEMT000557154	Senp6	ENCODEMT000557154	Known	ISM	Suffix	None	None	None	None	None
m54284U_200831_121835/165742053/ccs	AAGACGGACTGTAGCCGTCCGTAG	mm10	chr8	107355543	107368613	+	6	2223	26175	557147	ENSMUSG00000003847.16	ENCODEMT000557147	Nfat5	ENCODEMT000557147	Known	ISM	Suffix	None	None	None	None	None
m54284U_200831_121835/8520747/ccs	GTGTTCTAGCGAGTAACGTTCGAG	mm10	chr17	86978819	86979257	+	1	302	48327	557153	ENSMUSG00000024143.15	ENCODEMT000557153	Rhoq	ENCODEMT000557153	Known	Genomic	None	None	None	None	None	None
m54284U_200901_184453/35390077/ccs	CAAGGAGCATAGCGACCATAGCTA	mm10	chr7	127788479	127796213	+	3	974	23604	557155	ENSMUSG00000042308.14	ENCODEMT000557155	Setd1a	ENCODEMT000557155	Known	ISM	Suffix	None	None	None	None	None
m54284U_200901_184453/28444026/ccs	AATGTTGCGGTGCGAATGGCGCGC	mm10	chr17	86978819	86979257	+	1	302	48327	557153	ENSMUSG00000024143.15	ENCODEMT000557153	Rhoq	ENCODEMT000557153	Known	Genomic	None	None	None	None	None	None
m54284U_200901_184453/88212564/ccs	ACCTCCAACACCTTACCGCCCGGA	mm10	chr2	144011259	143990022	-	2	471	6283	556906	ENSMUSG00000027422.15	ENCODEMT000556906	Rrbp1	ENCODEMT000556906	Known	ISM	Prefix	None	None	None	None	None
m54284U_200831_121835/19465100/ccs	CAACCACAACTATGCACATGATCA	mm10	chr8	107355576	107366232	+	5	392	26175	557156	ENSMUSG00000003847.16	ENCODEMT000557156	Nfat5	ENCODEMT000557156	Known	ISM	Both	None	None	None	None	None
m54284U_200831_121835/140902672/ccs	GCCACATACACTTCGACCGTTCTA	mm10	chr9	80121926	80144167	+	12	2133	28421	557157	ENSMUSG00000034252.14	ENCODEMT000557157	Senp6	ENCODEMT000557157	Known	ISM	Suffix	None	None	None	None	None
m54284U_200831_121835/108790642/ccs	GAACAGGCCTGTAGCCCTGAAAGG	mm10	chr11	118304827	118304302	-	1	526	34981	557158	ENSMUSG00000017466.9	ENCODEMT000557158	Timp2	ENCODEMT000557158	Known	Genomic	None	None	None	None	None	None
m54284U_200901_184453/175375849/ccs	AACTCACCGATGAATCCGAACGTC	mm10	chr17	86979639	86980044	+	1	406	48327	557159	ENSMUSG00000024143.15	ENCODEMT000557159	Rhoq	ENCODEMT000557159	Known	Genomic	None	None	None	None	None	None
m54284U_200901_184453/101318799/ccs	CAAGGAGCATAGCGACTACGGTTA	mm10	chr2	143990266	143989749	-	1	195	6283	557103	ENSMUSG00000027422.15	ENCODEMT000557103	Rrbp1	ENCODEMT000557103	Known	ISM	None	None	None	None	None	None
m54284U_200901_184453/100468199/ccs	CGACACACATAGCGACTACGGTTA	mm10	chr7	127788495	127797176	+	4	1552	23604	557160	ENSMUSG00000042308.14	ENCODEMT000557160	Setd1a	ENCODEMT000557160	Known	ISM	Suffix	None	None	None	None	None
m54284U_200831_121835/68880256/ccs	GATGAATCCACCTTACGGTTCTTC	mm10	chr11	118304867	118304516	-	1	352	34981	557158	ENSMUSG00000017466.9	ENCODEMT000557158	Timp2	ENCODEMT000557158	Known	Genomic	None	None	None	None	None	None
m54284U_200901_184453/53216885/ccs	ACGCTCGAAAGACGGACTGCTTTG	mm10	chr8	107355550	107368790	+	6	2468	26175	557152	ENSMUSG00000003847.16	ENCODEMT000557152	Nfat5	ENCODEMT000557152	Known	ISM	Suffix	None	None	None	None	None
m54284U_200831_121835/124323134/ccs	CTGTAGCCAACCGAGAATATTGGC	mm10	chr9	80121912	80123882	+	2	265	28421	557154	ENSMUSG00000034252.14	ENCODEMT000557154	Senp6	ENCODEMT000557154	Known	ISM	Suffix	None	None	None	None	None
m54284U_200901_184453/153747725/ccs	AGTCACTAATAGCGACGTCCGTAG	mm10	chr17	86979473	86980181	+	1	327	48327	557159	ENSMUSG00000024143.15	ENCODEMT000557159	Rhoq	ENCODEMT000557159	Known	Genomic	None	None	None	None	None	None
m54284U_200901_184453/57737488/ccs	AACCGAGACCAGTTCATGCGATCG	mm10	chr17	86980918	86982072	+	2	1056	48327	557161	ENSMUSG00000024143.15	ENCODEMT000557161	Rhoq	ENCODEMT000557161	Known	Genomic	None	None	None	None	None	None
m54284U_200901_184453/148505996/ccs	ATTGAGGAAACGCTTATCGTTTCG	mm10	chr11	118305211	118304517	-	1	695	34981	557158	ENSMUSG00000017466.9	ENCODEMT000557158	Timp2	ENCODEMT000557158	Known	Genomic	None	None	None	None	None	None
m54284U_200901_184453/116588704/ccs	TGGTGGTAACGCTCGAGCACTGAC	mm10	chr9	80121986	80143780	+	12	1720	28421	557157	ENSMUSG00000034252.14	ENCODEMT000557157	Senp6	ENCODEMT000557157	Known	ISM	Suffix	None	None	None	None	None
m54284U_200901_184453/7013634/ccs	AGAGTCAAAGATGTACGCACTGAC	mm10	chr7	127788499	127791420	+	2	277	23604	557162	ENSMUSG00000042308.14	ENCODEMT000557162	Setd1a	ENCODEMT000557162	Known	ISM	Both	None	None	None	None	None
m54284U_200831_121835/29755116/ccs	CAAGGAGCATAGCGACTACGGTTA	mm10	chr8	107358325	107359958	+	1	1634	26175	557163	ENSMUSG00000003847.16	ENCODEMT000557163	Nfat5	ENCODEMT000557163	Known	Genomic	None	None	None	None	None	None
m54284U_200901_184453/84673382/ccs	AGGCTAACCGACTGGAGCAAATTC	mm10	chr17	86981170	86982018	+	2	368	48327	557164	ENSMUSG00000024143.15	ENCODEMT000557164	Rhoq	ENCODEMT000557164	Known	NNC	None	None	None	None	None	None
m54284U_200901_184453/110166071/ccs	GCCACATACACTTCGACCGTTCTA	mm10	chr2	144011245	143990022	-	2	457	6283	556906	ENSMUSG00000027422.15	ENCODEMT000556906	Rrbp1	ENCODEMT000556906	Known	ISM	Prefix	None	None	None	None	None
m54284U_200831_121835/137887877/ccs	CCTCTATCAGATGTACGCTTATAG	mm10	chr11	118306300	118304632	-	1	1669	34981	557158	ENSMUSG00000017466.9	ENCODEMT000557158	Timp2	ENCODEMT000557158	Known	Genomic	None	None	None	None	None	None
m54284U_200901_184453/170198343/ccs	TCCGTCTACATCAAGTATCATGCA	mm10	chr8	107358803	107359108	+	1	615	26175	557163	ENSMUSG00000003847.16	ENCODEMT000557163	Nfat5	ENCODEMT000557163	Known	Genomic	None	None	None	None	None	None
m54284U_200831_121835/49940049/ccs	CGACACACAAGGTACATGGGCATC	mm10	chr17	86981172	86981891	+	2	214	48327	557165	ENSMUSG00000024143.15	ENCODEMT000557165	Rhoq	ENCODEMT000557165	Known	Genomic	None	None	None	None	None	None
m54284U_200901_184453/65471434/ccs	CGACACACAAGGTACAATCCGCGA	mm10	chr9	80123249	80124161	+	1	913	28421	557166	ENSMUSG00000034252.14	ENCODEMT000557166	Senp6	ENCODEMT000557166	Known	ISM	None	None	None	None	None	None
m54284U_200831_121835/130353908/ccs	TGAAGAGAAGCCATGCCTATTTCA	mm10	chr8	107358872	107359957	+	1	1395	26175	557163	ENSMUSG00000003847.16	ENCODEMT000557163	Nfat5	ENCODEMT000557163	Known	Genomic	None	None	None	None	None	None
m54284U_200831_121835/10551475/ccs	TGGTGGTAGCCACATAGTTCAACA	mm10	chr11	118306351	118305745	-	1	607	34981	557167	ENSMUSG00000017466.9	ENCODEMT000557167	Timp2	ENCODEMT000557167	Known	Genomic	None	None	None	None	None	None
m54284U_200831_121835/56428250/ccs	TGAAGAGAAAACATCGAAACGATA	mm10	chr7	127788581	127789445	+	1	865	23605	557168	ENSMUSG00000108815.1	ENCODEMT000557168	Gm49388	ENCODEMT000557168	Known	Genomic	None	None	None	None	None	None
m54284U_200901_184453/158599375/ccs	GTGTTCTAGTGTTCTATGCGATCG	mm10	chr17	86981172	86981822	+	2	565	48327	557169	ENSMUSG00000024143.15	ENCODEMT000557169	Rhoq	ENCODEMT000557169	Known	Genomic	None	None	None	None	None	None
m54284U_200901_184453/159055892/ccs	AACTCACCGATGAATCTTCGCTAC	mm10	chr9	80124229	80123713	+	1	171	28421	557166	ENSMUSG00000034252.14	ENCODEMT000557166	Senp6	ENCODEMT000557166	Known	ISM	None	None	None	None	None	None
m54284U_200901_184453/110887083/ccs	GCCACATATCTTCACATGTCTGAA	mm10	chr2	144011139	143990022	-	2	351	6283	556906	ENSMUSG00000027422.15	ENCODEMT000556906	Rrbp1	ENCODEMT000556906	Known	ISM	Prefix	None	None	None	None	None
m54284U_200831_121835/153093967/ccs	GCGAGTAAACAGCAGATTGTCTTA	mm10	chr8	107358643	107368259	+	4	1562	26175	557170	ENSMUSG00000003847.16	ENCODEMT000557170	Nfat5	ENCODEMT000557170	Known	ISM	Suffix	None	None	None	None	None
m54284U_200831_121835/78120890/ccs	GCTAACGAGACAGTGCTATTTAAG	mm10	chr9	80124277	80124613	+	1	1023	28421	557166	ENSMUSG00000034252.14	ENCODEMT000557166	Senp6	ENCODEMT000557166	Known	ISM	None	None	None	None	None	None
m54284U_200831_121835/17629984/ccs	AATCCGTCCAAGACTACGTTCGAG	mm10	chr11	118309323	118306099	-	1	3225	34981	557167	ENSMUSG00000017466.9	ENCODEMT000557167	Timp2	ENCODEMT000557167	Known	Genomic	None	None	None	None	None	None
m54284U_200831_121835/116916791/ccs	GATGAATCCACCTTACGGTTCTTC	mm10	chr17	86981277	86983391	+	2	1299	48327	557171	ENSMUSG00000024143.15	ENCODEMT000557171	Rhoq	ENCODEMT000557171	Known	Genomic	None	None	None	None	None	None
m54284U_200831_121835/58983678/ccs	TGAAGAGAAAACATCGAAACGATA	mm10	chr9	80123840	80143722	+	11	1458	28421	557172	ENSMUSG00000034252.14	ENCODEMT000557172	Senp6	ENCODEMT000557172	Known	ISM	Suffix	None	None	None	None	None
m54284U_200831_121835/44696471/ccs	AATGTTGCGAACAGGCCATTTGGA	mm10	chr7	127789995	127789047	-	1	949	102432	557173	ENCODEMG000102432	ENCODEMT000557173	ENCODEMG000102432	ENCODEMT000557173	Antisense	Antisense	None	None	None	None	None	None
m54284U_200901_184453/21169112/ccs	AATCCGTCCAAGACTACGTTCGAG	mm10	chr11	118309323	118306099	-	1	3225	34981	557167	ENSMUSG00000017466.9	ENCODEMT000557167	Timp2	ENCODEMT000557167	Known	Genomic	None	None	None	None	None	None
m54284U_200901_184453/146934579/ccs	TGAAGAGACCGTGAGACGTGGTTG	mm10	chr17	86981488	86983381	+	2	1450	48327	557174	ENSMUSG00000024143.15	ENCODEMT000557174	Rhoq	ENCODEMT000557174	Known	Genomic	None	None	None	None	None	None
m54284U_200901_184453/174196853/ccs	GCCACATATCTTCACAATATTGGC	mm10	chr8	107358634	107368298	+	4	1942	26175	557170	ENSMUSG00000003847.16	ENCODEMT000557170	Nfat5	ENCODEMT000557170	Known	ISM	Suffix	None	None	None	None	None
m54284U_200831_121835/131532438/ccs	CTGTAGCCAGCCATGCACGTTAAC	mm10	chr9	80125986	80126103	+	1	118	28421	557175	ENSMUSG00000034252.14	ENCODEMT000557175	Senp6	ENCODEMT000557175	Known	Genomic	None	None	None	None	None	None
m54284U_200901_184453/146147391/ccs	AGTGGTCAAGTACAAGTACTCGAA	mm10	chr2	144011136	143990022	-	2	348	6283	556906	ENSMUSG00000027422.15	ENCODEMT000556906	Rrbp1	ENCODEMT000556906	Known	ISM	Prefix	None	None	None	None	None
m54284U_200901_184453/25496009/ccs	TAGGATGAATGCCTAATGGTATAC	mm10	chr11	118306781	118306099	-	1	675	34981	557167	ENSMUSG00000017466.9	ENCODEMT000557167	Timp2	ENCODEMT000557167	Known	Genomic	None	None	None	None	None	None
m54284U_200831_121835/14877471/ccs	AGATGTACCTGTAGCCGCCTGCAA	mm10	chr7	127789149	127794418	+	2	2432	23605	557176	ENSMUSG00000108815.1	ENCODEMT000557176	Gm49388	ENCODEMT000557176	Known	Genomic	None	None	None	None	None	None
m54284U_200831_121835/119669999/ccs	GCCACATATCTTCACAATATTGGC	mm10	chr8	107358634	107368298	+	4	1941	26175	557170	ENSMUSG00000003847.16	ENCODEMT000557170	Nfat5	ENCODEMT000557170	Known	ISM	Suffix	None	None	None	None	None
m54284U_200831_121835/72026799/ccs	AAGACGGAACAGATTCGGTTCTTC	mm10	chr17	86982211	86982376	+	1	166	48327	557177	ENSMUSG00000024143.15	ENCODEMT000557177	Rhoq	ENCODEMT000557177	Known	Genomic	None	None	None	None	None	None
m54284U_200831_121835/27461133/ccs	CGCTGATCAGCCATGCTTGGGAGA	mm10	chr11	118306399	118306103	-	1	297	34981	557167	ENSMUSG00000017466.9	ENCODEMT000557167	Timp2	ENCODEMT000557167	Known	Genomic	None	None	None	None	None	None
m54284U_200901_184453/38406327/ccs	TGAAGAGAAAACATCGAAACGATA	mm10	chr8	107359004	107361080	+	1	2386	26175	557163	ENSMUSG00000003847.16	ENCODEMT000557163	Nfat5	ENCODEMT000557163	Known	Genomic	None	None	None	None	None	None
m54284U_200831_121835/100730198/ccs	GGAGAACAACTATGCATTATTCTG	mm10	chr9	80126163	80143722	+	10	1331	28421	557178	ENSMUSG00000034252.14	ENCODEMT000557178	Senp6	ENCODEMT000557178	Known	ISM	Suffix	None	None	None	None	None
m54284U_200831_121835/31066113/ccs	ATAGCGACCATCAAGTGACCTTTC	mm10	chr7	127789218	127789444	+	1	215	23605	557168	ENSMUSG00000108815.1	ENCODEMT000557168	Gm49388	ENCODEMT000557168	Known	Genomic	None	None	None	None	None	None
m54284U_200831_121835/166332438/ccs	CGCTGATCAGCCATGCTTGGGAGA	mm10	chr11	118306399	118306103	-	1	297	34981	557167	ENSMUSG00000017466.9	ENCODEMT000557167	Timp2	ENCODEMT000557167	Known	Genomic	None	None	None	None	None	None
m54284U_200901_184453/172097762/ccs	ACATTGGCAACTCACCATATTGGC	mm10	chr9	80126197	80136610	+	5	557	28421	557179	ENSMUSG00000034252.14	ENCODEMT000557179	Senp6	ENCODEMT000557179	Known	NNC	None	None	None	None	None	None
m54284U_200901_184453/147129510/ccs	CTGAGCCAAACTCACCAAACGATA	mm10	chr2	144011241	143990022	-	2	453	6283	556906	ENSMUSG00000027422.15	ENCODEMT000556906	Rrbp1	ENCODEMT000556906	Known	ISM	Prefix	None	None	None	None	None
m54284U_200831_121835/71238620/ccs	AACTCACCGATGAATCCGAACGTC	mm10	chr17	86983365	86982525	-	1	833	102433	557180	ENCODEMG000102433	ENCODEMT000557180	ENCODEMG000102433	ENCODEMT000557180	Antisense	Antisense	None	None	None	None	None	None
m54284U_200831_121835/170526245/ccs	ACCTCCAACGAACTTAAGGTAATA	mm10	chr8	107358704	107368871	+	4	2116	26175	557181	ENSMUSG00000003847.16	ENCODEMT000557181	Nfat5	ENCODEMT000557181	Known	ISM	Suffix	None	None	None	None	None
m54284U_200831_121835/174719414/ccs	CTGGCATAAGCCATGCCCGAGAAA	mm10	chr7	127789945	127790196	+	1	252	23605	557182	ENSMUSG00000108815.1	ENCODEMT000557182	Gm49388	ENCODEMT000557182	Known	Genomic	None	None	None	None	None	None
m54284U_200901_184453/144770715/ccs	ACAGCAGAACGTATCATGGGCATC	mm10	chr11	118307933	118306271	-	1	1663	34981	557167	ENSMUSG00000017466.9	ENCODEMT000557167	Timp2	ENCODEMT000557167	Known	Genomic	None	None	None	None	None	None
m54284U_200901_184453/123341376/ccs	CAAGGAGCGCTCGGTAGCTGCATG	mm10	chr9	80126218	80132929	+	4	313	28421	557183	ENSMUSG00000034252.14	ENCODEMT000557183	Senp6	ENCODEMT000557183	Known	ISM	Both	None	None	None	None	None
m54284U_200831_121835/117375704/ccs	CCTCCTGACCGTGAGAATATTGGC	mm10	chr11	118307542	118306273	-	1	1270	34981	557167	ENSMUSG00000017466.9	ENCODEMT000557167	Timp2	ENCODEMT000557167	Known	Genomic	None	None	None	None	None	None
m54284U_200901_184453/154206236/ccs	ACCTCCAACGAACTTAAGGTAATA	mm10	chr8	107358634	107368818	+	4	2116	26175	557181	ENSMUSG00000003847.16	ENCODEMT000557181	Nfat5	ENCODEMT000557181	Known	ISM	Suffix	None	None	None	None	None
m54284U_200901_184453/75563138/ccs	CTAAGGTCGACTAGTAGTTTGTGA	mm10	chr17	86983576	86982457	-	1	937	102433	557180	ENCODEMG000102433	ENCODEMT000557180	ENCODEMG000102433	ENCODEMT000557180	Antisense	Antisense	None	None	None	None	None	None
m54284U_200831_121835/101057380/ccs	ACCACTGTAAGACGGAGTCATATG	mm10	chr7	127789995	127790382	+	1	649	23605	557182	ENSMUSG00000108815.1	ENCODEMT000557182	Gm49388	ENCODEMT000557182	Known	Genomic	None	None	None	None	None	None
m54284U_200901_184453/158269751/ccs	CAAGGAGCATAGCGACTACGGTTA	mm10	chr2	144011263	143990022	-	2	475	6283	556906	ENSMUSG00000027422.15	ENCODEMT000556906	Rrbp1	ENCODEMT000556906	Known	ISM	Prefix	None	None	None	None	None
m54284U_200831_121835/144900104/ccs	CTAAGGTCTGAAGAGATTATTCTG	mm10	chr9	80126364	80136760	+	4	605	28421	557184	ENSMUSG00000034252.14	ENCODEMT000557184	Senp6	ENCODEMT000557184	Known	ISM	Suffix	None	None	None	None	None
m54284U_200831_121835/142739792/ccs	AACTCACCGATGAATCTTCGCTAC	mm10	chr8	107358636	107368463	+	4	1706	26175	557181	ENSMUSG00000003847.16	ENCODEMT000557181	Nfat5	ENCODEMT000557181	Known	ISM	Suffix	None	None	None	None	None
m54284U_200901_184453/19991324/ccs	CGGATTGCGAGCTGAAAATAGAAC	mm10	chr17	86982752	86983331	+	1	572	48327	557185	ENSMUSG00000024143.15	ENCODEMT000557185	Rhoq	ENCODEMT000557185	Known	Genomic	None	None	None	None	None	None
m54284U_200901_184453/165021133/ccs	CTAAGGTCTGAAGAGATTATTCTG	mm10	chr2	143990266	143989749	-	1	195	6283	557103	ENSMUSG00000027422.15	ENCODEMT000557103	Rrbp1	ENCODEMT000557103	Known	ISM	None	None	None	None	None	None
m54284U_200901_184453/50724915/ccs	CAAGGAGCATAGCGACTACGGTTA	mm10	chr7	127791069	127790272	-	1	808	102434	557186	ENCODEMG000102434	ENCODEMT000557186	ENCODEMG000102434	ENCODEMT000557186	Antisense	Antisense	None	None	None	None	None	None
m54284U_200831_121835/69273522/ccs	ATCATTCCGCTAACGATATAGTCG	mm10	chr11	118306994	118306838	-	1	157	34981	557187	ENSMUSG00000017466.9	ENCODEMT000557187	Timp2	ENCODEMT000557187	Known	Genomic	None	None	None	None	None	None
m54284U_200831_121835/79692734/ccs	GATGAATCCACCTTACGGTTCTTC	mm10	chr8	107358731	107368757	+	4	1963	26175	557170	ENSMUSG00000003847.16	ENCODEMT000557170	Nfat5	ENCODEMT000557170	Known	ISM	Suffix	None	None	None	None	None
m54284U_200831_121835/7012851/ccs	CATACCAACATACCAATTGGGAGA	mm10	chr2	143990266	143989749	-	1	195	6283	557103	ENSMUSG00000027422.15	ENCODEMT000557103	Rrbp1	ENCODEMT000557103	Known	ISM	None	None	None	None	None	None
m54284U_200901_184453/132907563/ccs	ACGCTCGAAAGACGGAACTCGTAA	mm10	chr9	80128287	80130575	+	1	2289	28421	557188	ENSMUSG00000034252.14	ENCODEMT000557188	Senp6	ENCODEMT000557188	Known	Genomic	None	None	None	None	None	None
m54284U_200831_121835/166202049/ccs	GGTGCGAAAAACATCGCCGAGAAA	mm10	chr17	86982443	86983365	+	1	479	48327	557185	ENSMUSG00000024143.15	ENCODEMT000557185	Rhoq	ENCODEMT000557185	Known	Genomic	None	None	None	None	None	None
m54284U_200831_121835/101648459/ccs	GATGAATCCACCTTACGGTTCTTC	mm10	chr8	107358731	107368757	+	4	1963	26175	557170	ENSMUSG00000003847.16	ENCODEMT000557170	Nfat5	ENCODEMT000557170	Known	ISM	Suffix	None	None	None	None	None
m54284U_200831_121835/107218919/ccs	AGGCTAACGACTAGTACGTTCGAG	mm10	chr9	80128566	80131488	+	1	2759	28421	557188	ENSMUSG00000034252.14	ENCODEMT000557188	Senp6	ENCODEMT000557188	Known	Genomic	None	None	None	None	None	None
m54284U_200901_184453/34931130/ccs	CAGCGTTACAACCACAGCTATGCG	mm10	chr17	86982490	86983462	+	1	529	48327	557185	ENSMUSG00000024143.15	ENCODEMT000557185	Rhoq	ENCODEMT000557185	Known	Genomic	None	None	None	None	None	None
m54284U_200831_121835/9240992/ccs	CTGTAGCCAACCGAGATGTCTGAA	mm10	chr2	143990266	143989749	-	1	195	6283	557103	ENSMUSG00000027422.15	ENCODEMT000557103	Rrbp1	ENCODEMT000557103	Known	ISM	None	None	None	None	None	None
m54284U_200901_184453/109838702/ccs	GCTAACGAAGATCGCAATATTGGC	mm10	chr7	127790274	127790611	+	1	347	23605	557189	ENSMUSG00000108815.1	ENCODEMT000557189	Gm49388	ENCODEMT000557189	Known	Genomic	None	None	None	None	None	None
m54284U_200831_121835/65604134/ccs	CGGATTGCGAGCTGAACGCCCGGA	mm10	chr8	107359704	107360121	+	1	727	26175	557163	ENSMUSG00000003847.16	ENCODEMT000557163	Nfat5	ENCODEMT000557163	Known	Genomic	None	None	None	None	None	None
m54284U_200831_121835/151192242/ccs	TGGAACAACGCTGATCGTGCTAGC	mm10	chr11	118307780	118307545	-	1	236	34981	557190	ENSMUSG00000017466.9	ENCODEMT000557190	Timp2	ENCODEMT000557190	Known	Genomic	None	None	None	None	None	None
m54284U_200831_121835/90113355/ccs	ACATTGGCAGTGGTCACGTTCGAG	mm10	chr9	80128594	80130739	+	1	1982	28421	557188	ENSMUSG00000034252.14	ENCODEMT000557188	Senp6	ENCODEMT000557188	Known	Genomic	None	None	None	None	None	None
m54284U_200901_184453/128583119/ccs	AGTGGTCAAGTACAAGTATCCGGG	mm10	chr17	86982490	86983382	+	1	449	48327	557185	ENSMUSG00000024143.15	ENCODEMT000557185	Rhoq	ENCODEMT000557185	Known	Genomic	None	None	None	None	None	None
m54284U_200901_184453/151651335/ccs	CAAGGAGCATAGCGACTACGGTTA	mm10	chr8	107360030	107361939	+	1	2219	26175	557163	ENSMUSG00000003847.16	ENCODEMT000557163	Nfat5	ENCODEMT000557163	Known	Genomic	None	None	None	None	None	None
m54284U_200901_184453/28182641/ccs	AGCCATGCACTATGCAGCCTGCAA	mm10	chr9	80128686	80130739	+	1	1890	28421	557188	ENSMUSG00000034252.14	ENCODEMT000557188	Senp6	ENCODEMT000557188	Known	Genomic	None	None	None	None	None	None
m54284U_200901_184453/11600345/ccs	AGTCACTAAGATGTACTCGTTTCG	mm10	chr17	86982490	86983407	+	1	474	48327	557185	ENSMUSG00000024143.15	ENCODEMT000557185	Rhoq	ENCODEMT000557185	Known	Genomic	None	None	None	None	None	None
m54284U_200901_184453/136642971/ccs	CGAACTTACCGAAGTACTATTTCA	mm10	chr8	107360211	107360121	+	1	202	26175	557163	ENSMUSG00000003847.16	ENCODEMT000557163	Nfat5	ENCODEMT000557163	Known	Genomic	None	None	None	None	None	None
m54284U_200901_184453/61213488/ccs	GCCAAGACAGCCATGCTTCGCTAC	mm10	chr11	118307813	118307545	-	1	269	34981	557190	ENSMUSG00000017466.9	ENCODEMT000557190	Timp2	ENCODEMT000557190	Known	Genomic	None	None	None	None	None	None
m54284U_200831_121835/110496013/ccs	GGTGCGAAGATAGACACGTTCGAG	mm10	chr9	80128864	80130739	+	1	1712	28421	557188	ENSMUSG00000034252.14	ENCODEMT000557188	Senp6	ENCODEMT000557188	Known	Genomic	None	None	None	None	None	None
m54284U_200831_121835/13175131/ccs	GTCGTAGATCCGTCTAGGTGGAGC	mm10	chr2	144011245	143990022	-	2	457	6283	556906	ENSMUSG00000027422.15	ENCODEMT000556906	Rrbp1	ENCODEMT000556906	Known	ISM	Prefix	None	None	None	None	None
m54284U_200901_184453/35784869/ccs	ACCTCCAACGAACTTAAGGTAATA	mm10	chr7	127791101	127795816	+	2	606	23604	557191	ENSMUSG00000042308.14	ENCODEMT000557191	Setd1a	ENCODEMT000557191	Known	ISM	Suffix	None	None	None	None	None
m54284U_200901_184453/17826424/ccs	AGATGTACAGTCACTAGAATAATG	mm10	chr17	86982490	86983416	+	1	483	48327	557185	ENSMUSG00000024143.15	ENCODEMT000557185	Rhoq	ENCODEMT000557185	Known	Genomic	None	None	None	None	None	None
m54284U_200901_184453/131400487/ccs	GAGCTGAACACTTCGAGTCCGTAG	mm10	chr9	80128934	80130249	+	1	1152	28421	557188	ENSMUSG00000034252.14	ENCODEMT000557188	Senp6	ENCODEMT000557188	Known	Genomic	None	None	None	None	None	None
m54284U_200901_184453/8455063/ccs	AAGACGGACATCAAGTTTGTCTTA	mm10	chr8	107360170	107361118	+	1	949	26175	557192	ENSMUSG00000003847.16	ENCODEMT000557192	Nfat5	ENCODEMT000557192	Known	Genomic	None	None	None	None	None	None
m54284U_200901_184453/37553082/ccs	ATTGGCTCTGGCTTCAGTTTGTGA	mm10	chr17	86982494	86983463	+	1	534	48327	557185	ENSMUSG00000024143.15	ENCODEMT000557185	Rhoq	ENCODEMT000557185	Known	Genomic	None	None	None	None	None	None
m54284U_200831_121835/120391958/ccs	CAAGACTACACCTTACCATGATCA	mm10	chr9	80128978	80130249	+	1	1108	28421	557188	ENSMUSG00000034252.14	ENCODEMT000557188	Senp6	ENCODEMT000557188	Known	Genomic	None	None	None	None	None	None
m54284U_200901_184453/112984155/ccs	GCGAGTAAACAAGCTATTCATCGC	mm10	chr11	118308770	118308212	-	1	559	34981	557193	ENSMUSG00000017466.9	ENCODEMT000557193	Timp2	ENCODEMT000557193	Known	Genomic	None	None	None	None	None	None
m54284U_200901_184453/145754236/ccs	AGCCATGCACAAGCTAGCTATGCG	mm10	chr17	86982608	86983462	+	1	411	48327	557185	ENSMUSG00000024143.15	ENCODEMT000557185	Rhoq	ENCODEMT000557185	Known	Genomic	None	None	None	None	None	None
m54284U_200901_184453/22348139/ccs	CAAGGAGCATAGCGACTACGGTTA	mm10	chr8	107360141	107361075	+	1	723	26175	557192	ENSMUSG00000003847.16	ENCODEMT000557192	Nfat5	ENCODEMT000557192	Known	Genomic	None	None	None	None	None	None
m54284U_200901_184453/110559243/ccs	CAGATCTGCACTTCGAGTGGGTTC	mm10	chr9	80129150	80129892	+	1	579	28421	557188	ENSMUSG00000034252.14	ENCODEMT000557188	Senp6	ENCODEMT000557188	Known	Genomic	None	None	None	None	None	None
m54284U_200901_184453/110231760/ccs	ACCTCCAACGAACTTAAGGTAATA	mm10	chr7	127791328	127795989	+	2	562	23604	557191	ENSMUSG00000042308.14	ENCODEMT000557191	Setd1a	ENCODEMT000557191	Known	ISM	Suffix	None	None	None	None	None
m54284U_200831_121835/61800842/ccs	TAGGATGAGCTAACGATGAAGCAA	mm10	chr2	144011297	143990022	-	2	509	6283	556906	ENSMUSG00000027422.15	ENCODEMT000556906	Rrbp1	ENCODEMT000556906	Known	ISM	Prefix	None	None	None	None	None
m54284U_200831_121835/157419661/ccs	CAAGGAGCATAGCGACGCAAATTC	mm10	chr8	107360236	107360737	+	1	290	26175	557192	ENSMUSG00000003847.16	ENCODEMT000557192	Nfat5	ENCODEMT000557192	Known	Genomic	None	None	None	None	None	None
m54284U_200901_184453/91162752/ccs	AGATCGCAGTGTTCTACTGCTTTG	mm10	chr11	118310867	118308215	-	1	2653	34981	557193	ENSMUSG00000017466.9	ENCODEMT000557193	Timp2	ENCODEMT000557193	Known	Genomic	None	None	None	None	None	None
m54284U_200901_184453/177276843/ccs	CAGATCTGAGATCGCATTACCTCG	mm10	chr9	80131798	80129527	-	1	2272	102435	557194	ENCODEMG000102435	ENCODEMT000557194	ENCODEMG000102435	ENCODEMT000557194	Antisense	Antisense	None	None	None	None	None	None
m54284U_200901_184453/38797744/ccs	GCGAGTAACGCATACAACGCCGGC	mm10	chr17	86983481	86985127	+	1	1638	48327	557195	ENSMUSG00000024143.15	ENCODEMT000557195	Rhoq	ENCODEMT000557195	Known	Genomic	None	None	None	None	None	None
m54284U_200901_184453/100731214/ccs	CCGTGAGAACCTCCAATTGTCTTA	mm10	chr8	107360236	107361111	+	1	664	26175	557192	ENSMUSG00000003847.16	ENCODEMT000557192	Nfat5	ENCODEMT000557192	Known	Genomic	None	None	None	None	None	None
m54284U_200901_184453/44632037/ccs	AATGTTGCAAGACGGATGGCGCGC	mm10	chr11	118309363	118308311	-	1	1053	34981	557193	ENSMUSG00000017466.9	ENCODEMT000557193	Timp2	ENCODEMT000557193	Known	Genomic	None	None	None	None	None	None
m54284U_200901_184453/9831081/ccs	GACTAGTACGACTGGACCATCTTG	mm10	chr7	127791328	127796186	+	2	759	23604	557191	ENSMUSG00000042308.14	ENCODEMT000557191	Setd1a	ENCODEMT000557191	Known	ISM	Suffix	None	None	None	None	None
m54284U_200901_184453/101122406/ccs	AATCCGTCCCGTGAGATCTATTAC	mm10	chr8	107360236	107361111	+	1	664	26175	557192	ENSMUSG00000003847.16	ENCODEMT000557192	Nfat5	ENCODEMT000557192	Known	Genomic	None	None	None	None	None	None
m54284U_200901_184453/77596431/ccs	AAGGTACAAATCCGTCGTTCAACA	mm10	chr17	86983393	86985127	+	1	1636	48327	557195	ENSMUSG00000024143.15	ENCODEMT000557195	Rhoq	ENCODEMT000557195	Known	Genomic	None	None	None	None	None	None
m54284U_200831_121835/30213833/ccs	CGGATTGCAGCCATGCCTTTGGTC	mm10	chr9	80130143	80129589	-	1	555	102435	557194	ENCODEMG000102435	ENCODEMT000557194	ENCODEMG000102435	ENCODEMT000557194	Antisense	Antisense	None	None	None	None	None	None
m54284U_200901_184453/33292533/ccs	AGTACAAGCGAACTTATATCCGGG	mm10	chr8	107360237	107360734	+	1	286	26175	557192	ENSMUSG00000003847.16	ENCODEMT000557192	Nfat5	ENCODEMT000557192	Known	Genomic	None	None	None	None	None	None
m54284U_200831_121835/77007297/ccs	GAATCTGACCAGTTCACGTTCGAG	mm10	chr2	144011215	143990022	-	2	427	6283	556906	ENSMUSG00000027422.15	ENCODEMT000556906	Rrbp1	ENCODEMT000556906	Known	ISM	Prefix	None	None	None	None	None
m54284U_200831_121835/146147987/ccs	CCATCCTCACCACTGTGCAAATTC	mm10	chr8	107360287	107360780	+	1	282	26175	557192	ENSMUSG00000003847.16	ENCODEMT000557192	Nfat5	ENCODEMT000557192	Known	Genomic	None	None	None	None	None	None
m54284U_200901_184453/141101066/ccs	ACGCTCGAAAGACGGACTGCTTTG	mm10	chr17	86985889	86983744	-	1	2143	102436	557196	ENCODEMG000102436	ENCODEMT000557196	ENCODEMG000102436	ENCODEMT000557196	Antisense	Antisense	None	None	None	None	None	None
m54284U_200901_184453/112265641/ccs	GACTAGTACGACTGGATTGTCTTA	mm10	chr9	80131534	80133270	+	1	1731	28421	557197	ENSMUSG00000034252.14	ENCODEMT000557197	Senp6	ENCODEMT000557197	Known	Genomic	None	None	None	None	None	None
m54284U_200901_184453/86902124/ccs	TATCAGCAGTCGTAGATGGTATAC	mm10	chr11	118355326	118308357	-	4	2920	34981	557198	ENSMUSG00000017466.9	ENCODEMT000557198	Timp2	ENCODEMT000557198	Known	ISM	Prefix	None	None	None	None	None
m54284U_200901_184453/71501943/ccs	ACAGCAGAACGTATCAATCCGCGA	mm10	chr8	107360334	107361699	+	1	1154	26175	557192	ENSMUSG00000003847.16	ENCODEMT000557192	Nfat5	ENCODEMT000557192	Known	Genomic	None	None	None	None	None	None
m54284U_200901_184453/108333062/ccs	GATGAATCCACCTTACGGTTCTTC	mm10	chr7	127791214	127791418	+	1	205	23604	557199	ENSMUSG00000042308.14	ENCODEMT000557199	Setd1a	ENCODEMT000557199	Known	ISM	None	None	None	None	None	None
m54284U_200831_121835/67306517/ccs	GTACGCAACCAGTTCAACGTTAAC	mm10	chr9	80132654	80132616	+	1	516	28421	557197	ENSMUSG00000034252.14	ENCODEMT000557197	Senp6	ENCODEMT000557197	Known	Genomic	None	None	None	None	None	None
m54284U_200901_184453/56888010/ccs	TGGAACAACATACCAAGCTCGCGG	mm10	chr8	107360581	107361111	+	1	319	26175	557192	ENSMUSG00000003847.16	ENCODEMT000557192	Nfat5	ENCODEMT000557192	Known	Genomic	None	None	None	None	None	None
m54284U_200901_184453/18090031/ccs	ACAAGCTAGATAGACACATTTGGA	mm10	chr17	86983913	86985127	+	1	1116	48327	557195	ENSMUSG00000024143.15	ENCODEMT000557195	Rhoq	ENCODEMT000557195	Known	Genomic	None	None	None	None	None	None
m54284U_200831_121835/96273380/ccs	AACAACCAAGATCGCAACTCGTAA	mm10	chr2	144011225	143990022	-	2	437	6283	556906	ENSMUSG00000027422.15	ENCODEMT000556906	Rrbp1	ENCODEMT000556906	Known	ISM	Prefix	None	None	None	None	None
m54284U_200831_121835/91097934/ccs	CACTTCGAAACCGAGAGAATAATG	mm10	chr9	80133060	80134104	+	1	1598	28421	557197	ENSMUSG00000034252.14	ENCODEMT000557197	Senp6	ENCODEMT000557197	Known	Genomic	None	None	None	None	None	None
m54284U_200901_184453/83954215/ccs	ACAGCAGACAATGGAACGTTCGAG	mm10	chr8	107360582	107361078	+	1	285	26175	557192	ENSMUSG00000003847.16	ENCODEMT000557192	Nfat5	ENCODEMT000557192	Known	Genomic	None	None	None	None	None	None
m54284U_200831_121835/35457689/ccs	GACTAGTACTGAGCCACGTCTAGG	mm10	chr17	86983923	86985127	+	1	1106	48327	557195	ENSMUSG00000024143.15	ENCODEMT000557195	Rhoq	ENCODEMT000557195	Known	Genomic	None	None	None	None	None	None
m54284U_200831_121835/59770457/ccs	ACAGCAGAACGTATCAATCCGCGA	mm10	chr8	107360582	107361111	+	1	318	26175	557192	ENSMUSG00000003847.16	ENCODEMT000557192	Nfat5	ENCODEMT000557192	Known	Genomic	None	None	None	None	None	None
m54284U_200901_184453/9175304/ccs	ACACAGAAGACAGTGCTTATTCTG	mm10	chr9	80132889	80136760	+	2	396	28421	557200	ENSMUSG00000034252.14	ENCODEMT000557200	Senp6	ENCODEMT000557200	Known	ISM	Suffix	None	None	None	None	None
m54284U_200831_121835/32309313/ccs	GACTAGTACTGAGCCACGTCTAGG	mm10	chr17	86983923	86985127	+	1	1106	48327	557195	ENSMUSG00000024143.15	ENCODEMT000557195	Rhoq	ENCODEMT000557195	Known	Genomic	None	None	None	None	None	None
m54284U_200831_121835/49677510/ccs	ACAGCAGAACGTATCATGGGCATC	mm10	chr7	127791332	127796190	+	2	863	23604	557191	ENSMUSG00000042308.14	ENCODEMT000557191	Setd1a	ENCODEMT000557191	Known	ISM	Suffix	None	None	None	None	None
m54284U_200901_184453/57148790/ccs	AAGAGATCTGGAACAATGGGCATC	mm10	chr11	118355503	118309763	-	4	1511	34981	557198	ENSMUSG00000017466.9	ENCODEMT000557198	Timp2	ENCODEMT000557198	Known	ISM	Prefix	None	None	None	None	None
m54284U_200831_121835/165937631/ccs	AATCCGTCCAAGACTACGTTCGAG	mm10	chr8	107360582	107361081	+	1	288	26175	557192	ENSMUSG00000003847.16	ENCODEMT000557192	Nfat5	ENCODEMT000557192	Known	Genomic	None	None	None	None	None	None
m54284U_200831_121835/119013907/ccs	AACTCACCAAGGTACAGAATAATG	mm10	chr7	127791219	127791625	+	1	294	23604	557199	ENSMUSG00000042308.14	ENCODEMT000557199	Setd1a	ENCODEMT000557199	Known	ISM	None	None	None	None	None	None
m54284U_200901_184453/60294533/ccs	GATGAATCCACCTTACAGCGAAAC	mm10	chr17	86984184	86985127	+	1	854	48327	557195	ENSMUSG00000024143.15	ENCODEMT000557195	Rhoq	ENCODEMT000557195	Known	Genomic	None	None	None	None	None	None
m54284U_200831_121835/113181769/ccs	AGTACAAGTGGCTTCATTATTCTG	mm10	chr2	144011225	143990022	-	2	437	6283	556906	ENSMUSG00000027422.15	ENCODEMT000556906	Rrbp1	ENCODEMT000556906	Known	ISM	Prefix	None	None	None	None	None
m54284U_200831_121835/79235705/ccs	CGACACACAACCGAGACATGATCA	mm10	chr9	80133492	80134933	+	1	1995	28421	557197	ENSMUSG00000034252.14	ENCODEMT000557197	Senp6	ENCODEMT000557197	Known	Genomic	None	None	None	None	None	None
m54284U_200901_184453/58852701/ccs	AATCCGTCCAAGACTACGTTCGAG	mm10	chr8	107361402	107362351	+	1	950	26175	557201	ENSMUSG00000003847.16	ENCODEMT000557201	Nfat5	ENCODEMT000557201	Known	Genomic	None	None	None	None	None	None
m54284U_200831_121835/12059633/ccs	AACTCACCAAGGTACAGAATAATG	mm10	chr7	127791219	127791625	+	1	294	23604	557199	ENSMUSG00000042308.14	ENCODEMT000557199	Setd1a	ENCODEMT000557199	Known	ISM	None	None	None	None	None	None
m54284U_200831_121835/99352947/ccs	CAAGGAGCAAACATCGTTCGCTAC	mm10	chr17	86984197	86985127	+	1	841	48327	557195	ENSMUSG00000024143.15	ENCODEMT000557195	Rhoq	ENCODEMT000557195	Known	Genomic	None	None	None	None	None	None
m54284U_200831_121835/141822783/ccs	CGACACACAAGGTACATGGGCATC	mm10	chr11	118320178	118310619	-	3	261	34981	557202	ENSMUSG00000017466.9	ENCODEMT000557202	Timp2	ENCODEMT000557202	Known	ISM	Both	None	None	None	None	None
m54284U_200901_184453/26282146/ccs	CTGGCATACTGTAGCCTCACTTTA	mm10	chr17	86984250	86985127	+	1	788	48327	557195	ENSMUSG00000024143.15	ENCODEMT000557195	Rhoq	ENCODEMT000557195	Known	Genomic	None	None	None	None	None	None
m54284U_200901_184453/153355582/ccs	GACTAGTAAAGGTACATGGCGCGC	mm10	chr8	107361278	107361671	+	1	110	26175	557201	ENSMUSG00000003847.16	ENCODEMT000557201	Nfat5	ENCODEMT000557201	Known	Genomic	None	None	None	None	None	None
m54284U_200831_121835/14354025/ccs	AAGACGGAACGTATCACTGCTTTG	mm10	chr9	80135608	80135994	+	1	387	28421	557203	ENSMUSG00000034252.14	ENCODEMT000557203	Senp6	ENCODEMT000557203	Known	Genomic	None	None	None	None	None	None
m54284U_200831_121835/63767175/ccs	CAAGGAGCAGAGTCAAACGCCGGC	mm10	chr17	86984311	86985127	+	1	727	48327	557195	ENSMUSG00000024143.15	ENCODEMT000557195	Rhoq	ENCODEMT000557195	Known	Genomic	None	None	None	None	None	None
m54284U_200901_184453/75761808/ccs	CCTCCTGACCGTGAGAATATTGGC	mm10	chr7	127791332	127796197	+	2	870	23604	557191	ENSMUSG00000042308.14	ENCODEMT000557191	Setd1a	ENCODEMT000557191	Known	ISM	Suffix	None	None	None	None	None
m54284U_200831_121835/122486924/ccs	AGTCACTAGAGTTAGCACTCGTAA	mm10	chr2	144011225	143990022	-	2	437	6283	556906	ENSMUSG00000027422.15	ENCODEMT000556906	Rrbp1	ENCODEMT000556906	Known	ISM	Prefix	None	None	None	None	None
m54284U_200831_121835/41487011/ccs	CACCTTACGCCAAGACTCGTTTCG	mm10	chr8	107361744	107367222	+	3	404	26175	557204	ENSMUSG00000003847.16	ENCODEMT000557204	Nfat5	ENCODEMT000557204	Known	ISM	Suffix	None	None	None	None	None
m54284U_200901_184453/120258932/ccs	CAAGGAGCAGAGTCAAACGCCGGC	mm10	chr17	86984311	86985125	+	1	725	48327	557195	ENSMUSG00000024143.15	ENCODEMT000557195	Rhoq	ENCODEMT000557195	Known	Genomic	None	None	None	None	None	None
m54284U_200831_121835/172622523/ccs	GCCACATAGAGCTGAAGCTGCATG	mm10	chr9	80135608	80135897	+	1	290	28421	557203	ENSMUSG00000034252.14	ENCODEMT000557203	Senp6	ENCODEMT000557203	Known	Genomic	None	None	None	None	None	None
m54284U_200831_121835/134022165/ccs	CCTCCTGACCATCCTCTTATTCTG	mm10	chr2	143990285	143989749	-	1	214	6283	557103	ENSMUSG00000027422.15	ENCODEMT000557103	Rrbp1	ENCODEMT000557103	Known	ISM	None	None	None	None	None	None
m54284U_200831_121835/135659523/ccs	ACAGCAGAACGTATCAATCCGCGA	mm10	chr2	144011235	143990022	-	3	725	6283	557205	ENSMUSG00000027422.15	ENCODEMT000557205	Rrbp1	ENCODEMT000557205	Known	NNC	None	None	None	None	None	None
m54284U_200901_184453/112984575/ccs	GATGAATCCACCTTACGGTTCTTC	mm10	chr11	118355506	118310619	-	4	658	34981	557198	ENSMUSG00000017466.9	ENCODEMT000557198	Timp2	ENCODEMT000557198	Known	ISM	Prefix	None	None	None	None	None
m54284U_200831_121835/43974966/ccs	ACACAGAAGACAGTGCTTATTCTG	mm10	chr17	86984379	86985127	+	1	659	48327	557195	ENSMUSG00000024143.15	ENCODEMT000557195	Rhoq	ENCODEMT000557195	Known	Genomic	None	None	None	None	None	None
m54284U_200831_121835/179833099/ccs	AACTCACCTGGTGGTACTGTCCCG	mm10	chr8	107361486	107362015	+	1	246	26175	557201	ENSMUSG00000003847.16	ENCODEMT000557201	Nfat5	ENCODEMT000557201	Known	Genomic	None	None	None	None	None	None
m54284U_200901_184453/162989088/ccs	ATAGCGACACAGCAGAGAATAATG	mm10	chr7	127791333	127795881	+	2	449	23604	557191	ENSMUSG00000042308.14	ENCODEMT000557191	Setd1a	ENCODEMT000557191	Known	ISM	Suffix	None	None	None	None	None
m54284U_200901_184453/161611783/ccs	CCGTGAGATCTTCACAACGCCGGC	mm10	chr17	86984379	86985127	+	1	651	48327	557195	ENSMUSG00000024143.15	ENCODEMT000557195	Rhoq	ENCODEMT000557195	Known	Genomic	None	None	None	None	None	None
m54284U_200901_184453/90638404/ccs	GCCAAGACTCCGTCTAGCTTATAG	mm10	chr8	107361487	107362376	+	1	606	26175	557201	ENSMUSG00000003847.16	ENCODEMT000557201	Nfat5	ENCODEMT000557201	Known	Genomic	None	None	None	None	None	None
m54284U_200901_184453/164169750/ccs	ATGCCTAAAGTCACTAGTTCAACA	mm10	chr9	80136238	80136760	+	1	523	28421	557206	ENSMUSG00000034252.14	ENCODEMT000557206	Senp6	ENCODEMT000557206	Known	ISM	None	None	None	None	None	None
m54284U_200831_121835/58589804/ccs	ACACAGAAGACAGTGCTTATTCTG	mm10	chr17	86984379	86985127	+	1	659	48327	557195	ENSMUSG00000024143.15	ENCODEMT000557195	Rhoq	ENCODEMT000557195	Known	Genomic	None	None	None	None	None	None
m54284U_200901_184453/37028979/ccs	AAGAGATCTGGAACAATGGGCATC	mm10	chr11	118320209	118310577	-	3	260	34981	557202	ENSMUSG00000017466.9	ENCODEMT000557202	Timp2	ENCODEMT000557202	Known	ISM	Both	None	None	None	None	None
m54284U_200831_121835/122619466/ccs	ACAGCAGAACGTATCATGGGCATC	mm10	chr17	86984712	86985019	+	1	218	48327	557195	ENSMUSG00000024143.15	ENCODEMT000557195	Rhoq	ENCODEMT000557195	Known	Genomic	None	None	None	None	None	None
m54284U_200901_184453/93848916/ccs	GATGAATCCACCTTACAGCGAAAC	mm10	chr8	107361776	107368259	+	3	1409	26175	557204	ENSMUSG00000003847.16	ENCODEMT000557204	Nfat5	ENCODEMT000557204	Known	ISM	Suffix	None	None	None	None	None
m54284U_200831_121835/25952952/ccs	AGTCACTACAATGGAAGCAAATTC	mm10	chr7	127791334	127795873	+	2	440	23604	557191	ENSMUSG00000042308.14	ENCODEMT000557191	Setd1a	ENCODEMT000557191	Known	ISM	Suffix	None	None	None	None	None
m54284U_200831_121835/985646/ccs	AACTCACCGATGAATCTTCGCTAC	mm10	chr9	80136593	80136882	+	1	303	28421	557206	ENSMUSG00000034252.14	ENCODEMT000557206	Senp6	ENCODEMT000557206	Known	ISM	None	None	None	None	None	None
m54284U_200831_121835/141492425/ccs	CAATGGAACTAAGGTCGTTCAACA	mm10	chr2	144011263	143990022	-	2	475	6283	556906	ENSMUSG00000027422.15	ENCODEMT000556906	Rrbp1	ENCODEMT000556906	Known	ISM	Prefix	None	None	None	None	None
m54284U_200901_184453/137038185/ccs	AACCGAGAAACAACCACTTTGGTC	mm10	chr17	86984712	86985127	+	1	326	48327	557195	ENSMUSG00000024143.15	ENCODEMT000557195	Rhoq	ENCODEMT000557195	Known	Genomic	None	None	None	None	None	None
m54284U_200831_121835/132318783/ccs	ACAGCAGAACGTATCATGGGCATC	mm10	chr11	118355504	118310621	-	4	654	34981	557198	ENSMUSG00000017466.9	ENCODEMT000557198	Timp2	ENCODEMT000557198	Known	ISM	Prefix	None	None	None	None	None
m54284U_200901_184453/101255078/ccs	CAAGGAGCGCTCGGTAGCTGCATG	mm10	chr8	107361777	107368572	+	3	1721	26175	557204	ENSMUSG00000003847.16	ENCODEMT000557204	Nfat5	ENCODEMT000557204	Known	ISM	Suffix	None	None	None	None	None
m54284U_200831_121835/69337823/ccs	AAGAGATCTCTTCACAGGTGGAGC	mm10	chr17	86984862	86985127	+	1	176	48327	557195	ENSMUSG00000024143.15	ENCODEMT000557195	Rhoq	ENCODEMT000557195	Known	Genomic	None	None	None	None	None	None
m54284U_200831_121835/69732435/ccs	AAGGACACGGAGAACAGTGCTAGC	mm10	chr9	80136628	80136882	+	1	268	28421	557206	ENSMUSG00000034252.14	ENCODEMT000557206	Senp6	ENCODEMT000557206	Known	ISM	None	None	None	None	None	None
m54284U_200831_121835/173148664/ccs	CATCAAGTTATCAGCACGCCCGGA	mm10	chr7	127791226	127797172	+	3	1462	23604	557207	ENSMUSG00000042308.14	ENCODEMT000557207	Setd1a	ENCODEMT000557207	Known	ISM	Suffix	None	None	None	None	None
m54284U_200901_184453/129895249/ccs	GAACAGGCTTCACGCACTTTGGTC	mm10	chr9	80136646	80136882	+	1	250	28421	557206	ENSMUSG00000034252.14	ENCODEMT000557206	Senp6	ENCODEMT000557206	Known	ISM	None	None	None	None	None	None
m54284U_200901_184453/10357597/ccs	AGATCGCAAGGCTAACGTCCGTAG	mm10	chr17	86985286	86987587	+	1	2298	48327	557208	ENSMUSG00000024143.15	ENCODEMT000557208	Rhoq	ENCODEMT000557208	Known	Genomic	None	None	None	None	None	None
m54284U_200901_184453/110887960/ccs	CAAGGAGCGCTCGGTAGCTGCATG	mm10	chr8	107361777	107368572	+	3	1721	26175	557204	ENSMUSG00000003847.16	ENCODEMT000557204	Nfat5	ENCODEMT000557204	Known	ISM	Suffix	None	None	None	None	None
m54284U_200831_121835/50661654/ccs	ATCATTCCGCTAACGAATTCATGG	mm10	chr11	118355501	118310622	-	4	650	34981	557198	ENSMUSG00000017466.9	ENCODEMT000557198	Timp2	ENCODEMT000557198	Known	ISM	Prefix	None	None	None	None	None
m54284U_200831_121835/149818153/ccs	AATCCGTCCAAGACTACGTTCGAG	mm10	chr2	144011245	143990022	-	2	457	6283	556906	ENSMUSG00000027422.15	ENCODEMT000556906	Rrbp1	ENCODEMT000556906	Known	ISM	Prefix	None	None	None	None	None
m54284U_200901_184453/85396234/ccs	ATGCCTAAAGTCACTAGTTCAACA	mm10	chr9	80136737	80136882	+	1	159	28421	557206	ENSMUSG00000034252.14	ENCODEMT000557206	Senp6	ENCODEMT000557206	Known	ISM	None	None	None	None	None	None
m54284U_200901_184453/3279658/ccs	CCTCTATCCACTTCGACGTTCGAG	mm10	chr8	107361493	107362355	+	1	579	26175	557201	ENSMUSG00000003847.16	ENCODEMT000557201	Nfat5	ENCODEMT000557201	Known	Genomic	None	None	None	None	None	None
m54284U_200901_184453/145556023/ccs	TCTTCACAGGTGCGAATGGGCATC	mm10	chr9	80136737	80137003	+	1	280	28421	557206	ENSMUSG00000034252.14	ENCODEMT000557206	Senp6	ENCODEMT000557206	Known	ISM	None	None	None	None	None	None
m54284U_200901_184453/111281232/ccs	GCCAAGACAGCCATGCCGAACGTC	mm10	chr7	127791340	127795868	+	2	429	23604	557191	ENSMUSG00000042308.14	ENCODEMT000557191	Setd1a	ENCODEMT000557191	Known	ISM	Suffix	None	None	None	None	None
m54284U_200901_184453/177932278/ccs	AGATCGCAAGGCTAACGTCCGTAG	mm10	chr17	86985127	86987633	+	1	2344	48327	557208	ENSMUSG00000024143.15	ENCODEMT000557208	Rhoq	ENCODEMT000557208	Known	Genomic	None	None	None	None	None	None
m54284U_200901_184453/49415237/ccs	CAGCGTTAACACAGAACGTTCGAG	mm10	chr8	107361493	107362034	+	1	258	26175	557201	ENSMUSG00000003847.16	ENCODEMT000557201	Nfat5	ENCODEMT000557201	Known	Genomic	None	None	None	None	None	None
m54284U_200831_121835/88017445/ccs	ACAGCAGAACGTATCATGGGCATC	mm10	chr11	118355506	118310622	-	4	655	34981	557198	ENSMUSG00000017466.9	ENCODEMT000557198	Timp2	ENCODEMT000557198	Known	ISM	Prefix	None	None	None	None	None
m54284U_200901_184453/41879396/ccs	CAAGGAGCATAGCGACTACGGTTA	mm10	chr9	80136743	80136882	+	1	153	28421	557206	ENSMUSG00000034252.14	ENCODEMT000557206	Senp6	ENCODEMT000557206	Known	ISM	None	None	None	None	None	None
m54284U_200831_121835/91488998/ccs	AGATCGCAAGGCTAACGTCCGTAG	mm10	chr17	86985127	86987635	+	1	2346	48327	557208	ENSMUSG00000024143.15	ENCODEMT000557208	Rhoq	ENCODEMT000557208	Known	Genomic	None	None	None	None	None	None
m54284U_200901_184453/124256329/ccs	CAAGGAGCAGAGTCAAACGCCGGC	mm10	chr8	107361802	107362371	+	1	286	26175	557201	ENSMUSG00000003847.16	ENCODEMT000557201	Nfat5	ENCODEMT000557201	Known	Genomic	None	None	None	None	None	None
m54284U_200901_184453/175179941/ccs	AGATCGCAAGGCTAACGTCCGTAG	mm10	chr17	86985127	86987635	+	1	2346	48327	557208	ENSMUSG00000024143.15	ENCODEMT000557208	Rhoq	ENCODEMT000557208	Known	Genomic	None	None	None	None	None	None
m54284U_200831_121835/168166533/ccs	GATGAATCCACCTTACAGCGAAAC	mm10	chr2	144011245	143990022	-	2	457	6283	556906	ENSMUSG00000027422.15	ENCODEMT000556906	Rrbp1	ENCODEMT000556906	Known	ISM	Prefix	None	None	None	None	None
m54284U_200831_121835/102697313/ccs	GACTAGTACGACTGGATTGTCTTA	mm10	chr9	80136650	80143722	+	6	719	28421	74443	ENSMUSG00000034252.14	ENSMUST00000175758.7	Senp6	Senp6-206	Known	Known	None	None	None	None	None	None
m54284U_200901_184453/153748938/ccs	GCGAGTAACGCATACAACGTTAAC	mm10	chr7	127791340	127796422	+	2	1087	23604	557191	ENSMUSG00000042308.14	ENCODEMT000557191	Setd1a	ENCODEMT000557191	Known	ISM	Suffix	None	None	None	None	None
m54284U_200831_121835/77727915/ccs	AGAGTCAAAAGAGATCCGTTCGAG	mm10	chr8	107361888	107364042	+	1	1871	26175	557201	ENSMUSG00000003847.16	ENCODEMT000557201	Nfat5	ENCODEMT000557201	Known	Genomic	None	None	None	None	None	None
m54284U_200901_184453/99223618/ccs	GATGAATCCACCTTACGGTTCTTC	mm10	chr17	86985131	86986686	+	1	1393	48327	557208	ENSMUSG00000024143.15	ENCODEMT000557208	Rhoq	ENCODEMT000557208	Known	Genomic	None	None	None	None	None	None
m54284U_200831_121835/172032771/ccs	ACGTATCACACTTCGAAAACGATA	mm10	chr2	143990266	143989749	-	1	195	6283	557103	ENSMUSG00000027422.15	ENCODEMT000557103	Rrbp1	ENCODEMT000557103	Known	ISM	None	None	None	None	None	None
m54284U_200831_121835/127991906/ccs	ACAGCAGAACGTATCATGGGCATC	mm10	chr11	118320210	118310579	-	3	259	34981	557202	ENSMUSG00000017466.9	ENCODEMT000557202	Timp2	ENCODEMT000557202	Known	ISM	Both	None	None	None	None	None
m54284U_200901_184453/171706246/ccs	AATGTTGCAAGACGGATGGCGCGC	mm10	chr9	80136654	80144150	+	6	1143	28421	74443	ENSMUSG00000034252.14	ENSMUST00000175758.7	Senp6	Senp6-206	Known	Known	None	None	None	None	None	None
m54284U_200901_184453/85788020/ccs	AACTCACCGATGAATCCGAACGTC	mm10	chr17	86986692	86987962	+	1	1087	48327	557208	ENSMUSG00000024143.15	ENCODEMT000557208	Rhoq	ENCODEMT000557208	Known	Genomic	None	None	None	None	None	None
m54284U_200831_121835/3410384/ccs	CTGTAGCCAACCGAGATGTCTGAA	mm10	chr8	107362714	107364289	+	1	1557	26175	557209	ENSMUSG00000003847.16	ENCODEMT000557209	Nfat5	ENCODEMT000557209	Known	Genomic	None	None	None	None	None	None
m54284U_200901_184453/171903577/ccs	CGGATTGCCCTCTATCGCTTATAG	mm10	chr7	127791340	127796199	+	2	864	23604	557191	ENSMUSG00000042308.14	ENCODEMT000557191	Setd1a	ENCODEMT000557191	Known	ISM	Suffix	None	None	None	None	None
m54284U_200831_121835/176817284/ccs	ATCATTCCACAAGCTAACGCCGGC	mm10	chr2	143990266	143989749	-	1	195	6283	557103	ENSMUSG00000027422.15	ENCODEMT000557103	Rrbp1	ENCODEMT000557103	Known	ISM	None	None	None	None	None	None
m54284U_200831_121835/123274286/ccs	ACACGACCCACTTCGACATTTGGA	mm10	chr17	86986719	86987812	+	1	904	48327	557208	ENSMUSG00000024143.15	ENCODEMT000557208	Rhoq	ENCODEMT000557208	Known	Genomic	None	None	None	None	None	None
m54284U_200831_121835/77137784/ccs	CTAAGGTCGAATCTGAGACCTTTC	mm10	chr9	80136837	80143722	+	6	532	28421	74443	ENSMUSG00000034252.14	ENSMUST00000175758.7	Senp6	Senp6-206	Known	Known	None	None	None	None	None	None
m54284U_200831_121835/45614527/ccs	ACACGACCAGAGTCAATTCGCTAC	mm10	chr17	86987375	86987811	+	1	251	48327	557208	ENSMUSG00000024143.15	ENCODEMT000557208	Rhoq	ENCODEMT000557208	Known	Genomic	None	None	None	None	None	None
m54284U_200831_121835/61932550/ccs	CTGTAGCCAACCGAGATGTCTGAA	mm10	chr8	107362351	107364289	+	1	1576	26175	557209	ENSMUSG00000003847.16	ENCODEMT000557209	Nfat5	ENCODEMT000557209	Known	Genomic	None	None	None	None	None	None
m54284U_200831_121835/36504500/ccs	AGTGGTCAGGAGAACATTATTCTG	mm10	chr11	118317516	118310622	-	2	177	34981	557210	ENSMUSG00000017466.9	ENCODEMT000557210	Timp2	ENCODEMT000557210	Known	ISM	Both	None	None	None	None	None
m54284U_200901_184453/67962291/ccs	ACTATGCACGCTGATCTATAGTCG	mm10	chr9	80137357	80138774	+	1	1418	28421	557211	ENSMUSG00000034252.14	ENCODEMT000557211	Senp6	ENCODEMT000557211	Known	Genomic	None	None	None	None	None	None
m54284U_200831_121835/159057719/ccs	ACACGACCAGAGTCAATTCGCTAC	mm10	chr17	86987375	86987811	+	1	251	48327	557208	ENSMUSG00000024143.15	ENCODEMT000557208	Rhoq	ENCODEMT000557208	Known	Genomic	None	None	None	None	None	None
m54284U_200901_184453/179830804/ccs	AATCCGTCCTAAGGTCGCAAATTC	mm10	chr7	127791340	127795868	+	2	429	23604	557191	ENSMUSG00000042308.14	ENCODEMT000557191	Setd1a	ENCODEMT000557191	Known	ISM	Suffix	None	None	None	None	None
m54284U_200901_184453/23070825/ccs	GATGAATCCACCTTACAGCGAAAC	mm10	chr8	107362354	107363406	+	1	690	26175	557209	ENSMUSG00000003847.16	ENCODEMT000557209	Nfat5	ENCODEMT000557209	Known	Genomic	None	None	None	None	None	None
m54284U_200831_121835/179636252/ccs	GACAGTGCGATGAATCCGCTTAAA	mm10	chr17	86987375	86987811	+	1	245	48327	557208	ENSMUSG00000024143.15	ENCODEMT000557208	Rhoq	ENCODEMT000557208	Known	Genomic	None	None	None	None	None	None
m54284U_200901_184453/3278491/ccs	TGGTGGTACGGATTGCCGCGACTA	mm10	chr2	144011215	143990022	-	2	442	6283	556906	ENSMUSG00000027422.15	ENCODEMT000556906	Rrbp1	ENCODEMT000556906	Known	ISM	Prefix	None	None	None	None	None
m54284U_200901_184453/127862562/ccs	CCATCCTCATCATTCCTTATTCTG	mm10	chr8	107362375	107364042	+	1	1305	26175	557209	ENSMUSG00000003847.16	ENCODEMT000557209	Nfat5	ENCODEMT000557209	Known	Genomic	None	None	None	None	None	None
m54284U_200831_121835/73794444/ccs	CTGGCATACTGTAGCCCTGAAAGG	mm10	chr9	80138228	80139314	+	1	361	28421	557211	ENSMUSG00000034252.14	ENCODEMT000557211	Senp6	ENCODEMT000557211	Known	Genomic	None	None	None	None	None	None
m54284U_200901_184453/1115224/ccs	AAGACGGACACCTTACCACAATTG	mm10	chr17	86987628	86988497	+	1	878	48327	557212	ENSMUSG00000024143.15	ENCODEMT000557212	Rhoq	ENCODEMT000557212	Known	Genomic	None	None	None	None	None	None
m54284U_200901_184453/142477785/ccs	CCGAAGTAACACGACCGTTCAACA	mm10	chr8	107362473	107363406	+	1	571	26175	557209	ENSMUSG00000003847.16	ENCODEMT000557209	Nfat5	ENCODEMT000557209	Known	Genomic	None	None	None	None	None	None
m54284U_200831_121835/176095247/ccs	ACAAGCTAACGCTCGAACGCCGGC	mm10	chr7	127791346	127796388	+	2	1047	23604	557191	ENSMUSG00000042308.14	ENCODEMT000557191	Setd1a	ENCODEMT000557191	Known	ISM	Suffix	None	None	None	None	None
m54284U_200901_184453/3343356/ccs	CAGCGTTACACCTTACTGGCGCGC	mm10	chr2	143990266	143989749	-	1	195	6283	557103	ENSMUSG00000027422.15	ENCODEMT000557103	Rrbp1	ENCODEMT000557103	Known	ISM	None	None	None	None	None	None
m54284U_200831_121835/90505647/ccs	CAAGGAGCATAGCGACTACGGTTA	mm10	chr11	118320210	118310579	-	3	259	34981	557202	ENSMUSG00000017466.9	ENCODEMT000557202	Timp2	ENCODEMT000557202	Known	ISM	Both	None	None	None	None	None
m54284U_200901_184453/26412824/ccs	CAAGACTACACCTTACAAACGATA	mm10	chr9	80139097	80142275	+	4	240	28421	557213	ENSMUSG00000034252.14	ENCODEMT000557213	Senp6	ENCODEMT000557213	Known	ISM	Prefix	None	None	None	None	None
m54284U_200901_184453/133366671/ccs	AAGAGATCCCGTGAGAACGTTAAC	mm10	chr8	107362550	107363454	+	1	542	26175	557209	ENSMUSG00000003847.16	ENCODEMT000557209	Nfat5	ENCODEMT000557209	Known	Genomic	None	None	None	None	None	None
m54284U_200901_184453/179571287/ccs	GAATCTGACTGGCATATTGTCTTA	mm10	chr8	107362550	107363406	+	1	494	26175	557209	ENSMUSG00000003847.16	ENCODEMT000557209	Nfat5	ENCODEMT000557209	Known	Genomic	None	None	None	None	None	None
m54284U_200831_121835/66716620/ccs	AACAACCAGATGAATCAATAGAAC	mm10	chr17	86989494	86988229	-	1	1266	102437	557214	ENCODEMG000102437	ENCODEMT000557214	ENCODEMG000102437	ENCODEMT000557214	Antisense	Antisense	None	None	None	None	None	None
m54284U_200901_184453/51511544/ccs	ACAAGCTAACGCTCGAACGCCGGC	mm10	chr7	127791346	127796388	+	2	1047	23604	557191	ENSMUSG00000042308.14	ENCODEMT000557191	Setd1a	ENCODEMT000557191	Known	ISM	Suffix	None	None	None	None	None
m54284U_200831_121835/75825438/ccs	AACGCTTACAATGGAAAAACGATA	mm10	chr8	107362550	107363406	+	1	494	26175	557209	ENSMUSG00000003847.16	ENCODEMT000557209	Nfat5	ENCODEMT000557209	Known	Genomic	None	None	None	None	None	None
m54284U_200831_121835/107612574/ccs	GTGTTCTACCGAAGTATTGTCTTA	mm10	chr11	118317527	118310576	-	2	177	34981	557210	ENSMUSG00000017466.9	ENCODEMT000557210	Timp2	ENCODEMT000557210	Known	ISM	Both	None	None	None	None	None
m54284U_200901_184453/7013009/ccs	GTACGCAATCCGTCTATTGGGAGA	mm10	chr2	144011227	143990022	-	2	439	6283	556906	ENSMUSG00000027422.15	ENCODEMT000556906	Rrbp1	ENCODEMT000556906	Known	ISM	Prefix	None	None	None	None	None
m54284U_200901_184453/70845016/ccs	CGGATTGCCCTCTATCTTATTCTG	mm10	chr8	107362550	107364042	+	1	1130	26175	557209	ENSMUSG00000003847.16	ENCODEMT000557209	Nfat5	ENCODEMT000557209	Known	Genomic	None	None	None	None	None	None
m54284U_200901_184453/10682717/ccs	AGCCATGCACAAGCTAGCTATGCG	mm10	chr9	80140817	80141153	+	1	344	28421	557215	ENSMUSG00000034252.14	ENCODEMT000557215	Senp6	ENCODEMT000557215	Known	ISM	None	None	None	None	None	None
m54284U_200901_184453/14943059/ccs	ACAGCAGAACGTATCAATCCGCGA	mm10	chr17	86988223	86990750	+	1	2487	48327	557212	ENSMUSG00000024143.15	ENCODEMT000557212	Rhoq	ENCODEMT000557212	Known	Genomic	None	None	None	None	None	None
m54284U_200831_121835/175834264/ccs	AAGAGATCTCTTCACAGGTGGAGC	mm10	chr7	127791246	127797253	+	3	1438	23604	557207	ENSMUSG00000042308.14	ENCODEMT000557207	Setd1a	ENCODEMT000557207	Known	ISM	Suffix	None	None	None	None	None
m54284U_200831_121835/166922886/ccs	CTGTAGCCCACCTTACAATTTCTC	mm10	chr8	107362694	107363403	+	1	347	26175	557209	ENSMUSG00000003847.16	ENCODEMT000557209	Nfat5	ENCODEMT000557209	Known	Genomic	None	None	None	None	None	None
m54284U_200901_184453/67306295/ccs	CAAGGAGCATAGCGACTACGGTTA	mm10	chr11	118355503	118310622	-	4	652	34981	557198	ENSMUSG00000017466.9	ENCODEMT000557198	Timp2	ENCODEMT000557198	Known	ISM	Prefix	None	None	None	None	None
m54284U_200831_121835/140248907/ccs	GATGAATCAGTGGTCACGCGACTA	mm10	chr17	86988307	86988531	+	1	184	48327	557212	ENSMUSG00000024143.15	ENCODEMT000557212	Rhoq	ENCODEMT000557212	Known	Genomic	None	None	None	None	None	None
m54284U_200901_184453/107610989/ccs	ACGCTCGACCTCTATCTTACCTCG	mm10	chr8	107363091	107364793	+	1	1340	26175	557209	ENSMUSG00000003847.16	ENCODEMT000557209	Nfat5	ENCODEMT000557209	Known	Genomic	None	None	None	None	None	None
m54284U_200831_121835/135004504/ccs	AAGAGATCTCTTCACAGGTGGAGC	mm10	chr7	127791246	127797250	+	3	1435	23604	557207	ENSMUSG00000042308.14	ENCODEMT000557207	Setd1a	ENCODEMT000557207	Known	ISM	Suffix	None	None	None	None	None
m54284U_200901_184453/11339404/ccs	ATCATTCCGCTAACGAATTCATGG	mm10	chr2	144011215	143990022	-	2	427	6283	556906	ENSMUSG00000027422.15	ENCODEMT000556906	Rrbp1	ENCODEMT000556906	Known	ISM	Prefix	None	None	None	None	None
m54284U_200901_184453/54657846/ccs	GTGTTCTAGTGTTCTATGCGATCG	mm10	chr9	80141351	80141955	+	1	598	28421	557216	ENSMUSG00000034252.14	ENCODEMT000557216	Senp6	ENCODEMT000557216	Known	Genomic	None	None	None	None	None	None
m54284U_200901_184453/132974797/ccs	AAGAGATCTCTTCACAGGTGGAGC	mm10	chr8	107363388	107364367	+	1	617	26175	557209	ENSMUSG00000003847.16	ENCODEMT000557209	Nfat5	ENCODEMT000557209	Known	Genomic	None	None	None	None	None	None
m54284U_200831_121835/137560529/ccs	AACGCTTAAGCAGGAATATAGTCG	mm10	chr17	86989517	86990444	+	1	928	48327	557217	ENSMUSG00000024143.15	ENCODEMT000557217	Rhoq	ENCODEMT000557217	Known	Genomic	None	None	None	None	None	None
m54284U_200831_121835/87492438/ccs	GCCAAGACCAAGACTATGGGCATC	mm10	chr11	118355513	118310623	-	4	661	34981	557198	ENSMUSG00000017466.9	ENCODEMT000557198	Timp2	ENCODEMT000557198	Known	ISM	Prefix	None	None	None	None	None
m54284U_200901_184453/38144427/ccs	GCTCGGTACGCTGATCCGTCTAGG	mm10	chr8	107363572	107364793	+	1	859	26175	557209	ENSMUSG00000003847.16	ENCODEMT000557209	Nfat5	ENCODEMT000557209	Known	Genomic	None	None	None	None	None	None
m54284U_200901_184453/131401033/ccs	GAGCTGAAAAGGTACAGCCTGCAA	mm10	chr7	127791260	127800122	+	7	2688	23604	557218	ENSMUSG00000042308.14	ENCODEMT000557218	Setd1a	ENCODEMT000557218	Known	ISM	Suffix	None	None	None	None	None
m54284U_200831_121835/165741902/ccs	TATCAGCAAACGTGATGACCTTTC	mm10	chr17	86990022	86990750	+	1	706	48327	557217	ENSMUSG00000024143.15	ENCODEMT000557217	Rhoq	ENCODEMT000557217	Known	Genomic	None	None	None	None	None	None
m54284U_200901_184453/62128650/ccs	AAGAGATCTGGAACAAATCCGCGA	mm10	chr8	107363814	107364849	+	1	673	26175	557209	ENSMUSG00000003847.16	ENCODEMT000557209	Nfat5	ENCODEMT000557209	Known	Genomic	None	None	None	None	None	None
m54284U_200831_121835/116065996/ccs	TATCAGCAGTCGTAGATGGTATAC	mm10	chr9	80142265	80144167	+	2	642	28421	557219	ENSMUSG00000034252.14	ENCODEMT000557219	Senp6	ENCODEMT000557219	Known	ISM	Suffix	None	None	None	None	None
m54284U_200831_121835/122817007/ccs	AATCCGTCCCGTGAGATCTATTAC	mm10	chr17	86990249	86992269	+	1	1998	48327	557217	ENSMUSG00000024143.15	ENCODEMT000557217	Rhoq	ENCODEMT000557217	Known	Genomic	None	None	None	None	None	None
m54284U_200901_184453/124650139/ccs	CCGAAGTAAAACATCGTTACCTCG	mm10	chr8	107363814	107364932	+	1	756	26175	557209	ENSMUSG00000003847.16	ENCODEMT000557209	Nfat5	ENCODEMT000557209	Known	Genomic	None	None	None	None	None	None
m54284U_200901_184453/31001066/ccs	CAAGACTAGAGTTAGCATCCGCGA	mm10	chr2	144011243	143990022	-	2	449	6283	556906	ENSMUSG00000027422.15	ENCODEMT000556906	Rrbp1	ENCODEMT000556906	Known	ISM	Prefix	None	None	None	None	None
m54284U_200901_184453/91883528/ccs	GCCAAGACGCTCGGTAGGTTCTTC	mm10	chr11	118355506	118310623	-	4	654	34981	557198	ENSMUSG00000017466.9	ENCODEMT000557198	Timp2	ENCODEMT000557198	Known	ISM	Prefix	None	None	None	None	None
m54284U_200901_184453/158730752/ccs	GACAGTGCACCACTGTTTATTCTG	mm10	chr17	86990254	86992269	+	1	1993	48327	557217	ENSMUSG00000024143.15	ENCODEMT000557217	Rhoq	ENCODEMT000557217	Known	Genomic	None	None	None	None	None	None
m54284U_200901_184453/26214427/ccs	ACGCTCGACTGGCATAGCCGTGTA	mm10	chr8	107363879	107364819	+	1	578	26175	557209	ENSMUSG00000003847.16	ENCODEMT000557209	Nfat5	ENCODEMT000557209	Known	Genomic	None	None	None	None	None	None
m54284U_200901_184453/93651104/ccs	CAAGGAGCGCTCGGTAGCTGCATG	mm10	chr7	127791499	127795939	+	2	341	23604	557191	ENSMUSG00000042308.14	ENCODEMT000557191	Setd1a	ENCODEMT000557191	Known	ISM	Suffix	None	None	None	None	None
m54284U_200901_184453/38862974/ccs	ACAGCAGAAGCACCTCTAAATATC	mm10	chr2	143990266	143989749	-	1	195	6283	557103	ENSMUSG00000027422.15	ENCODEMT000557103	Rrbp1	ENCODEMT000557103	Known	ISM	None	None	None	None	None	None
m54284U_200831_121835/59902787/ccs	GCTAACGAGACTAGTATTACCTCG	mm10	chr8	107363893	107364866	+	1	611	26175	557209	ENSMUSG00000003847.16	ENCODEMT000557209	Nfat5	ENCODEMT000557209	Known	Genomic	None	None	None	None	None	None
m54284U_200901_184453/56953215/ccs	AACTCACCGATGAATCTTCGCTAC	mm10	chr17	86991249	86992269	+	1	1021	48327	557220	ENSMUSG00000024143.15	ENCODEMT000557220	Rhoq	ENCODEMT000557220	Known	Genomic	None	None	None	None	None	None
m54284U_200901_184453/95618665/ccs	CGAACTTATCTTCACACGTTCGAG	mm10	chr9	80142045	80143722	+	2	204	28421	557219	ENSMUSG00000034252.14	ENCODEMT000557219	Senp6	ENCODEMT000557219	Known	ISM	Suffix	None	None	None	None	None
m54284U_200901_184453/152700376/ccs	TGGTGGTAACAGCAGATGAAGCAA	mm10	chr9	80142363	80144171	+	3	537	28421	557221	ENSMUSG00000034252.14	ENCODEMT000557221	Senp6	ENCODEMT000557221	Known	NNC	None	None	None	None	None	None
m54284U_200901_184453/103809905/ccs	CCATCCTCTCCGTCTAGGTTCTTC	mm10	chr11	118355503	118310623	-	4	651	34981	557198	ENSMUSG00000017466.9	ENCODEMT000557198	Timp2	ENCODEMT000557198	Known	ISM	Prefix	None	None	None	None	None
m54284U_200901_184453/33555769/ccs	AAGGACACAACCGAGAGACCTTTC	mm10	chr8	107363894	107364793	+	1	537	26175	557209	ENSMUSG00000003847.16	ENCODEMT000557209	Nfat5	ENCODEMT000557209	Known	Genomic	None	None	None	None	None	None
m54284U_200901_184453/88080672/ccs	GCCACATATCTTCACATGTCTGAA	mm10	chr17	86991261	86992269	+	1	1009	48327	557220	ENSMUSG00000024143.15	ENCODEMT000557220	Rhoq	ENCODEMT000557220	Known	Genomic	None	None	None	None	None	None
m54284U_200901_184453/119866743/ccs	CCGAAGTAACACGACCGTTCAACA	mm10	chr8	107363901	107364857	+	1	594	26175	557209	ENSMUSG00000003847.16	ENCODEMT000557209	Nfat5	ENCODEMT000557209	Known	Genomic	None	None	None	None	None	None
m54284U_200901_184453/102957624/ccs	ATGCCTAAAGTCACTAATCATGCA	mm10	chr7	127791510	127797503	+	2	1998	23604	557191	ENSMUSG00000042308.14	ENCODEMT000557191	Setd1a	ENCODEMT000557191	Known	ISM	Suffix	None	None	None	None	None
m54284U_200901_184453/144507474/ccs	AATCCGTCCCAGTTCAACTCGTAA	mm10	chr17	86991269	86992269	+	1	1001	48327	557220	ENSMUSG00000024143.15	ENCODEMT000557220	Rhoq	ENCODEMT000557220	Known	Genomic	None	None	None	None	None	None
m54284U_200901_184453/53480088/ccs	TGGTGGTACGGATTGCCGCGACTA	mm10	chr2	144011256	143990022	-	2	468	6283	556906	ENSMUSG00000027422.15	ENCODEMT000556906	Rrbp1	ENCODEMT000556906	Known	ISM	Prefix	None	None	None	None	None
m54284U_200831_121835/77728255/ccs	AGTCACTAAAGACGGAGGGTAGCG	mm10	chr11	118355503	118310624	-	4	650	34981	557198	ENSMUSG00000017466.9	ENCODEMT000557198	Timp2	ENCODEMT000557198	Known	ISM	Prefix	None	None	None	None	None
m54284U_200831_121835/124518543/ccs	AAGAGATCTCTTCACAGGTGGAGC	mm10	chr17	86991311	86992268	+	1	958	48327	557220	ENSMUSG00000024143.15	ENCODEMT000557220	Rhoq	ENCODEMT000557220	Known	Genomic	None	None	None	None	None	None
m54284U_200901_184453/73402704/ccs	CCGAAGTAACACGACCGTTCAACA	mm10	chr8	107364493	107364857	+	1	365	26175	557222	ENSMUSG00000003847.16	ENCODEMT000557222	Nfat5	ENCODEMT000557222	Known	Genomic	None	None	None	None	None	None
m54284U_200831_121835/10684851/ccs	TGGCTTCACGACACACTACGGTTA	mm10	chr9	80143534	80143722	+	1	189	28421	557223	ENSMUSG00000034252.14	ENCODEMT000557223	Senp6	ENCODEMT000557223	Known	ISM	None	None	None	None	None	None
m54284U_200831_121835/125830226/ccs	ATGCCTAAAGTCACTAATCATGCA	mm10	chr7	127791515	127797503	+	2	1993	23604	557191	ENSMUSG00000042308.14	ENCODEMT000557191	Setd1a	ENCODEMT000557191	Known	ISM	Suffix	None	None	None	None	None
m54284U_200901_184453/128844676/ccs	AACTCACCGATGAATCTTCGCTAC	mm10	chr17	86991443	86992269	+	1	827	48327	557220	ENSMUSG00000024143.15	ENCODEMT000557220	Rhoq	ENCODEMT000557220	Known	Genomic	None	None	None	None	None	None
m54284U_200831_121835/8325676/ccs	ACTATGCAAACCGAGAATATTGGC	mm10	chr8	107364620	107365057	+	1	234	26175	557222	ENSMUSG00000003847.16	ENCODEMT000557222	Nfat5	ENCODEMT000557222	Known	Genomic	None	None	None	None	None	None
m54284U_200831_121835/146082374/ccs	AACCGAGACCAGTTCAGGTGGAGC	mm10	chr9	80143695	80143712	+	1	144	28421	557223	ENSMUSG00000034252.14	ENCODEMT000557223	Senp6	ENCODEMT000557223	Known	ISM	None	None	None	None	None	None
m54284U_200831_121835/93783617/ccs	GATGAATCCACCTTACGGTTCTTC	mm10	chr11	118355503	118310624	-	4	650	34981	557198	ENSMUSG00000017466.9	ENCODEMT000557198	Timp2	ENCODEMT000557198	Known	ISM	Prefix	None	None	None	None	None
m54284U_200831_121835/163644909/ccs	ACGTATCATAGGATGAGCCGTGTA	mm10	chr17	86991443	86992233	+	1	791	48327	557220	ENSMUSG00000024143.15	ENCODEMT000557220	Rhoq	ENCODEMT000557220	Known	Genomic	None	None	None	None	None	None
m54284U_200901_184453/92733590/ccs	GACAGTGCGCGAGTAACGTTCGAG	mm10	chr2	144011245	143990022	-	2	457	6283	556906	ENSMUSG00000027422.15	ENCODEMT000556906	Rrbp1	ENCODEMT000556906	Known	ISM	Prefix	None	None	None	None	None
m54284U_200831_121835/92013966/ccs	ATTGAGGAAAGAGATCTATTTAAG	mm10	chr9	80143829	80144426	+	1	724	28421	557223	ENSMUSG00000034252.14	ENCODEMT000557223	Senp6	ENCODEMT000557223	Known	ISM	None	None	None	None	None	None
m54284U_200831_121835/106234284/ccs	GTACGCAACCAGTTCAACGCCGGC	mm10	chr7	127791585	127797171	+	2	1591	23604	557191	ENSMUSG00000042308.14	ENCODEMT000557191	Setd1a	ENCODEMT000557191	Known	ISM	Suffix	None	None	None	None	None
m54284U_200901_184453/150865779/ccs	TGGTGGTATCCGTCTAGCTGCATG	mm10	chr8	107365250	107365513	+	1	264	26175	557224	ENSMUSG00000003847.16	ENCODEMT000557224	Nfat5	ENCODEMT000557224	Known	Genomic	None	None	None	None	None	None
m54284U_200831_121835/10553306/ccs	CAAGGAGCAAACATCGTTCGCTAC	mm10	chr17	86991478	86992269	+	1	792	48327	557220	ENSMUSG00000024143.15	ENCODEMT000557220	Rhoq	ENCODEMT000557220	Known	Genomic	None	None	None	None	None	None
m54284U_200831_121835/163906958/ccs	GATGAATCCACCTTACGGTTCTTC	mm10	chr11	118355505	118310626	-	4	634	34981	557198	ENSMUSG00000017466.9	ENCODEMT000557198	Timp2	ENCODEMT000557198	Known	ISM	Prefix	None	None	None	None	None
m54284U_200901_184453/84805813/ccs	CGACACACCAATGGAATTGGGAGA	mm10	chr17	86991675	86992269	+	1	595	48327	557220	ENSMUSG00000024143.15	ENCODEMT000557220	Rhoq	ENCODEMT000557220	Known	Genomic	None	None	None	None	None	None
m54284U_200901_184453/96537161/ccs	TCCGTCTAAGGCTAACAATTTCTC	mm10	chr2	143990893	143989749	-	1	822	6283	557103	ENSMUSG00000027422.15	ENCODEMT000557103	Rrbp1	ENCODEMT000557103	Known	ISM	None	None	None	None	None	None
m54284U_200831_121835/180095731/ccs	AGTGGTCAACACGACCATCCGCGA	mm10	chr9	80143867	80144171	+	1	305	28421	557225	ENSMUSG00000034252.14	ENCODEMT000557225	Senp6	ENCODEMT000557225	Known	Genomic	None	None	None	None	None	None
m54284U_200831_121835/37423964/ccs	GACAGTGCGCGAGTAACGTTCGAG	mm10	chr7	127793818	127794418	+	1	601	23605	557226	ENSMUSG00000108815.1	ENCODEMT000557226	Gm49388	ENCODEMT000557226	Known	Genomic	None	None	None	None	None	None
m54284U_200901_184453/105253538/ccs	CAAGGAGCACAAGCTAACGGACTC	mm10	chr8	107365587	107367401	+	1	1815	26175	557227	ENSMUSG00000003847.16	ENCODEMT000557227	Nfat5	ENCODEMT000557227	Known	Genomic	None	None	None	None	None	None
m54284U_200901_184453/85656035/ccs	AGATCGCAAGGCTAACGACCTTTC	mm10	chr17	86992031	86991848	-	1	184	102438	557228	ENCODEMG000102438	ENCODEMT000557228	ENCODEMG000102438	ENCODEMT000557228	Antisense	Antisense	None	None	None	None	None	None
m54284U_200831_121835/110035004/ccs	ACGCTCGACCTCTATCGGGTAGCG	mm10	chr9	80143907	80144503	+	1	636	28421	557225	ENSMUSG00000034252.14	ENCODEMT000557225	Senp6	ENCODEMT000557225	Known	Genomic	None	None	None	None	None	None
m54284U_200831_121835/167053013/ccs	GATGAATCCACCTTACGGTTCTTC	mm10	chr11	118320210	118310584	-	3	254	34981	557202	ENSMUSG00000017466.9	ENCODEMT000557202	Timp2	ENCODEMT000557202	Known	ISM	Both	None	None	None	None	None
m54284U_200831_121835/129106197/ccs	AGCCATGCACTATGCAGCCTGCAA	mm10	chr9	80143984	80144171	+	1	227	28421	557225	ENSMUSG00000034252.14	ENCODEMT000557225	Senp6	ENCODEMT000557225	Known	Genomic	None	None	None	None	None	None
m54284U_200831_121835/124127910/ccs	CAAGGAGCATAGCGACCATAGCTA	mm10	chr7	127795124	127796518	+	1	1395	23605	557229	ENSMUSG00000108815.1	ENCODEMT000557229	Gm49388	ENCODEMT000557229	Known	Genomic	None	None	None	None	None	None
m54284U_200831_121835/125109198/ccs	ATCATTCCTATCAGCAACCGTACG	mm10	chr8	107365734	107367426	+	2	972	26175	557230	ENSMUSG00000003847.16	ENCODEMT000557230	Nfat5	ENCODEMT000557230	Known	ISM	Suffix	None	None	None	None	None
m54284U_200901_184453/108202452/ccs	GAATCTGACCAGTTCACGTTCGAG	mm10	chr2	144011245	143990022	-	2	457	6283	556906	ENSMUSG00000027422.15	ENCODEMT000556906	Rrbp1	ENCODEMT000556906	Known	ISM	Prefix	None	None	None	None	None
m54284U_200831_121835/19269978/ccs	AACTCACCGATGAATCCGAACGTC	mm10	chr17	86991889	86992436	+	1	548	48327	557220	ENSMUSG00000024143.15	ENCODEMT000557220	Rhoq	ENCODEMT000557220	Known	Genomic	None	None	None	None	None	None
m54284U_200831_121835/17173110/ccs	CAAGACTACTGTAGCCACGTTAAC	mm10	chr9	80144007	80144405	+	1	438	28421	557225	ENSMUSG00000034252.14	ENCODEMT000557225	Senp6	ENCODEMT000557225	Known	Genomic	None	None	None	None	None	None
m54284U_200831_121835/83168052/ccs	ACAAGCTAACGCTCGAACGTTAAC	mm10	chr11	118320210	118310587	-	3	251	34981	557202	ENSMUSG00000017466.9	ENCODEMT000557202	Timp2	ENCODEMT000557202	Known	ISM	Both	None	None	None	None	None
m54284U_200831_121835/119474157/ccs	CGGATTGCCCTCTATCGCTTATAG	mm10	chr7	127795542	127796033	+	1	646	23605	557229	ENSMUSG00000108815.1	ENCODEMT000557229	Gm49388	ENCODEMT000557229	Known	Genomic	None	None	None	None	None	None
m54284U_200901_184453/31129633/ccs	ACAAGCTAACCACTGTCGCCCGGA	mm10	chr17	86991907	86992269	+	1	363	48327	557220	ENSMUSG00000024143.15	ENCODEMT000557220	Rhoq	ENCODEMT000557220	Known	Genomic	None	None	None	None	None	None
m54284U_200901_184453/151259229/ccs	AACTCACCAAGGTACAGAATAATG	mm10	chr8	107365784	107368088	+	1	2227	26175	557227	ENSMUSG00000003847.16	ENCODEMT000557227	Nfat5	ENCODEMT000557227	Known	Genomic	None	None	None	None	None	None
m54284U_200901_184453/103088895/ccs	CAACCACAAATGTTGCTACGGTTA	mm10	chr9	80146540	80148006	+	1	1467	102439	557231	ENCODEMG000102439	ENCODEMT000557231	ENCODEMG000102439	ENCODEMT000557231	Intergenic	Intergenic	None	None	None	None	None	None
m54284U_200901_184453/12126762/ccs	TGGAACAAGTGTTCTACGTTCGAG	mm10	chr11	118311206	118310841	-	1	366	34981	557232	ENSMUSG00000017466.9	ENCODEMT000557232	Timp2	ENCODEMT000557232	Known	Genomic	None	None	None	None	None	None
m54284U_200901_184453/22677569/ccs	CTCAATGACAAGACTAACGCCGGC	mm10	chr17	86992307	86993892	+	1	1586	48327	557233	ENSMUSG00000024143.15	ENCODEMT000557233	Rhoq	ENCODEMT000557233	Known	Genomic	None	None	None	None	None	None
m54284U_200901_184453/161677833/ccs	AACAACCATTCACGCACACAATTG	mm10	chr2	144011288	143990022	-	2	500	6283	556906	ENSMUSG00000027422.15	ENCODEMT000556906	Rrbp1	ENCODEMT000556906	Known	ISM	Prefix	None	None	None	None	None
m54284U_200831_121835/52036784/ccs	ACAGCAGAACGTATCAATCCGCGA	mm10	chr7	127795715	127797176	+	2	1087	23604	557234	ENSMUSG00000042308.14	ENCODEMT000557234	Setd1a	ENCODEMT000557234	Known	ISM	Suffix	None	None	None	None	None
m54284U_200901_184453/51381210/ccs	ACCACTGTCCTCTATCTGGGCATC	mm10	chr8	107365962	107368757	+	2	1854	26175	557230	ENSMUSG00000003847.16	ENCODEMT000557230	Nfat5	ENCODEMT000557230	Known	ISM	Suffix	None	None	None	None	None
m54284U_200831_121835/143984263/ccs	ACAGCAGAAGCACCTCTAAATATC	mm10	chr17	86992323	86993892	+	1	1532	48327	557233	ENSMUSG00000024143.15	ENCODEMT000557233	Rhoq	ENCODEMT000557233	Known	Genomic	None	None	None	None	None	None
m54284U_200831_121835/171967402/ccs	CTGGCATAAGTACAAGACGCCGGC	mm10	chr9	80146731	80148006	+	1	1276	102439	557231	ENCODEMG000102439	ENCODEMT000557231	ENCODEMG000102439	ENCODEMT000557231	Intergenic	Intergenic	None	None	None	None	None	None
m54284U_200901_184453/160433162/ccs	GACAGTGCGCCACATATTCCGATC	mm10	chr17	86992542	86993169	+	1	590	48327	557233	ENSMUSG00000024143.15	ENCODEMT000557233	Rhoq	ENCODEMT000557233	Known	Genomic	None	None	None	None	None	None
m54284U_200901_184453/113838465/ccs	CACTTCGAGAATCTGAGCCTGCAA	mm10	chr11	118312919	118311782	-	1	1138	34981	557235	ENSMUSG00000017466.9	ENCODEMT000557235	Timp2	ENCODEMT000557235	Known	Genomic	None	None	None	None	None	None
m54284U_200901_184453/35980412/ccs	AACTCACCGATGAATCTTCGCTAC	mm10	chr9	80146928	80147264	+	1	337	102439	557231	ENCODEMG000102439	ENCODEMT000557231	ENCODEMG000102439	ENCODEMT000557231	Intergenic	Intergenic	None	None	None	None	None	None
m54284U_200901_184453/170328722/ccs	CCGTGAGACGACTGGACTGTCCCG	mm10	chr8	107366005	107367396	+	2	471	26175	557230	ENSMUSG00000003847.16	ENCODEMT000557230	Nfat5	ENCODEMT000557230	Known	ISM	Suffix	None	None	None	None	None
m54284U_200901_184453/16516207/ccs	TAGGATGAGGTGCGAAGCCGTGTA	mm10	chr17	86992779	86993152	+	1	336	48327	557233	ENSMUSG00000024143.15	ENCODEMT000557233	Rhoq	ENCODEMT000557233	Known	Genomic	None	None	None	None	None	None
m54284U_200901_184453/127273406/ccs	CTGAGCCAAGATGTACTACTCGAA	mm10	chr7	127795696	127797246	+	2	1034	23604	557234	ENSMUSG00000042308.14	ENCODEMT000557234	Setd1a	ENCODEMT000557234	Known	ISM	Suffix	None	None	None	None	None
m54284U_200831_121835/4785959/ccs	TCCGTCTACCTAATCCTGCTTGGG	mm10	chr9	80147492	80148005	+	1	514	102439	557231	ENCODEMG000102439	ENCODEMT000557231	ENCODEMG000102439	ENCODEMT000557231	Intergenic	Intergenic	None	None	None	None	None	None
m54284U_200901_184453/175965782/ccs	CAAGGAGCAGCACCTCCGTCTAGG	mm10	chr2	144011155	143990022	-	2	367	6283	556906	ENSMUSG00000027422.15	ENCODEMT000556906	Rrbp1	ENCODEMT000556906	Known	ISM	Prefix	None	None	None	None	None
m54284U_200831_121835/169673121/ccs	AACTCACCGATGAATCTTCGCTAC	mm10	chr17	86993033	86993631	+	1	561	48327	557233	ENSMUSG00000024143.15	ENCODEMT000557233	Rhoq	ENCODEMT000557233	Known	Genomic	None	None	None	None	None	None
m54284U_200831_121835/66977922/ccs	ACATTGGCCGACACACGAGGTTGA	mm10	chr7	127796032	127796049	+	1	172	23605	557229	ENSMUSG00000108815.1	ENCODEMT000557229	Gm49388	ENCODEMT000557229	Known	Genomic	None	None	None	None	None	None
m54284U_200901_184453/59968343/ccs	AATCCGTCGTACGCAAGACAAAGC	mm10	chr11	118311953	118312456	+	1	504	102440	557236	ENCODEMG000102440	ENCODEMT000557236	ENCODEMG000102440	ENCODEMT000557236	Antisense	Antisense	None	None	None	None	None	None
m54284U_200901_184453/67438019/ccs	CCTCTATCATAGCGACGCCGTGTA	mm10	chr17	86993033	86993351	+	1	281	48327	557233	ENSMUSG00000024143.15	ENCODEMT000557233	Rhoq	ENCODEMT000557233	Known	Genomic	None	None	None	None	None	None
m54284U_200901_184453/87099039/ccs	CCTCTATCCACTTCGACGTTCGAG	mm10	chr8	107366258	107368259	+	2	1281	26175	557230	ENSMUSG00000003847.16	ENCODEMT000557230	Nfat5	ENCODEMT000557230	Known	ISM	Suffix	None	None	None	None	None
m54284U_200831_121835/152634480/ccs	CAAGGAGCAGAGTCAAACGCCGGC	mm10	chr9	80148537	80149111	+	1	575	102441	557237	ENCODEMG000102441	ENCODEMT000557237	ENCODEMG000102441	ENCODEMT000557237	Intergenic	Intergenic	None	None	None	None	None	None
m54284U_200901_184453/85591397/ccs	GTACGCAACTCAATGAGACCTTTC	mm10	chr17	86993112	86994650	+	1	1501	48327	557233	ENSMUSG00000024143.15	ENCODEMT000557233	Rhoq	ENCODEMT000557233	Known	Genomic	None	None	None	None	None	None
m54284U_200901_184453/158730863/ccs	CGACACACAAGGTACATGGGCATC	mm10	chr17	86993257	86994723	+	1	1429	48327	557233	ENSMUSG00000024143.15	ENCODEMT000557233	Rhoq	ENCODEMT000557233	Known	Genomic	None	None	None	None	None	None
m54284U_200831_121835/57934747/ccs	ACCACTGTAACGTGATGAATAATG	mm10	chr7	127796046	127799509	+	6	1399	23604	557238	ENSMUSG00000042308.14	ENCODEMT000557238	Setd1a	ENCODEMT000557238	Known	ISM	Suffix	None	None	None	None	None
m54284U_200901_184453/67504739/ccs	CCTCTATCCACTTCGAACTTACGA	mm10	chr8	107366268	107367116	+	2	128	26175	557230	ENSMUSG00000003847.16	ENCODEMT000557230	Nfat5	ENCODEMT000557230	Known	ISM	Suffix	None	None	None	None	None
m54284U_200901_184453/176883344/ccs	ATTGAGGAACACAGAATGCTTGGG	mm10	chr2	144011213	143990022	-	2	425	6283	556906	ENSMUSG00000027422.15	ENCODEMT000556906	Rrbp1	ENCODEMT000556906	Known	ISM	Prefix	None	None	None	None	None
m54284U_200901_184453/176359190/ccs	GATGAATCAAGAGATCACGCCGGC	mm10	chr11	118312656	118312084	-	1	573	34981	557235	ENSMUSG00000017466.9	ENCODEMT000557235	Timp2	ENCODEMT000557235	Known	Genomic	None	None	None	None	None	None
m54284U_200831_121835/82183882/ccs	GCCAAGACGCTCGGTAAGCGAAAC	mm10	chr17	86993324	86993892	+	1	531	48327	557233	ENSMUSG00000024143.15	ENCODEMT000557233	Rhoq	ENCODEMT000557233	Known	Genomic	None	None	None	None	None	None
m54284U_200901_184453/96272986/ccs	AGGCTAACTATCAGCAAATTTCTC	mm10	chr9	80150050	80150822	+	1	773	102442	557239	ENCODEMG000102442	ENCODEMT000557239	ENCODEMG000102442	ENCODEMT000557239	Intergenic	Intergenic	None	None	None	None	None	None
m54284U_200901_184453/160629134/ccs	ACACGACCCACTTCGACATTTGGA	mm10	chr17	86993331	86993904	+	1	536	48327	557233	ENSMUSG00000024143.15	ENCODEMT000557233	Rhoq	ENCODEMT000557233	Known	Genomic	None	None	None	None	None	None
m54284U_200831_121835/7733284/ccs	CGAACTTAACAAGCTAGTTCAACA	mm10	chr11	118312918	118312691	-	1	228	34981	557235	ENSMUSG00000017466.9	ENCODEMT000557235	Timp2	ENCODEMT000557235	Known	Genomic	None	None	None	None	None	None
m54284U_200831_121835/53478306/ccs	AAGGACACGCCACATACTGCTTTG	mm10	chr8	107366270	107368167	+	2	1177	26175	557230	ENSMUSG00000003847.16	ENCODEMT000557230	Nfat5	ENCODEMT000557230	Known	ISM	Suffix	None	None	None	None	None
m54284U_200901_184453/145228095/ccs	GATAGACAACATTGGCAATAGAAC	mm10	chr7	127796199	127799646	+	6	1286	23604	557238	ENSMUSG00000042308.14	ENCODEMT000557238	Setd1a	ENCODEMT000557238	Known	ISM	Suffix	None	None	None	None	None
m54284U_200831_121835/4587575/ccs	AGCCATGCACAAGCTACGTCTAGG	mm10	chr17	86993808	86994398	+	1	553	48327	557233	ENSMUSG00000024143.15	ENCODEMT000557233	Rhoq	ENCODEMT000557233	Known	Genomic	None	None	None	None	None	None
m54284U_200831_121835/108266477/ccs	ACCACTGTAACGTGATGAATAATG	mm10	chr8	107366683	107367434	+	1	674	26175	557227	ENSMUSG00000003847.16	ENCODEMT000557227	Nfat5	ENCODEMT000557227	Known	Genomic	None	None	None	None	None	None
m54284U_200831_121835/45023244/ccs	CGAACTTAACAAGCTAGTTCAACA	mm10	chr11	118312919	118312691	-	1	229	34981	557235	ENSMUSG00000017466.9	ENCODEMT000557235	Timp2	ENCODEMT000557235	Known	Genomic	None	None	None	None	None	None
m54284U_200901_184453/99287576/ccs	AACGCTTAAGCAGGAAATTCATGG	mm10	chr2	144011243	143990027	-	2	450	6283	556906	ENSMUSG00000027422.15	ENCODEMT000556906	Rrbp1	ENCODEMT000556906	Known	ISM	Prefix	None	None	None	None	None
m54284U_200901_184453/50005256/ccs	GCCAAGACGCTCGGTAGGTTCTTC	mm10	chr8	107366949	107368754	+	1	1728	26175	557227	ENSMUSG00000003847.16	ENCODEMT000557227	Nfat5	ENCODEMT000557227	Known	Genomic	None	None	None	None	None	None
m54284U_200831_121835/74514748/ccs	CCGAAGTAACACGACCATCATGCA	mm10	chr9	80155594	80156104	+	1	511	102443	557240	ENCODEMG000102443	ENCODEMT000557240	ENCODEMG000102443	ENCODEMT000557240	Intergenic	Intergenic	None	None	None	None	None	None
m54284U_200901_184453/146999750/ccs	AATGTTGCCCATCCTCCTTTGGTC	mm10	chr17	86994177	86994398	+	1	222	48327	557241	ENSMUSG00000024143.15	ENCODEMT000557241	Rhoq	ENCODEMT000557241	Known	Genomic	None	None	None	None	None	None
m54284U_200831_121835/64422548/ccs	CAATGGAACTAAGGTCGTTCAACA	mm10	chr11	118312919	118312691	-	1	229	34981	557235	ENSMUSG00000017466.9	ENCODEMT000557235	Timp2	ENCODEMT000557235	Known	Genomic	None	None	None	None	None	None
m54284U_200831_121835/54266642/ccs	CAGCGTTAACACAGAAACTTACGA	mm10	chr8	107366973	107367287	+	1	237	26175	557227	ENSMUSG00000003847.16	ENCODEMT000557227	Nfat5	ENCODEMT000557227	Known	Genomic	None	None	None	None	None	None
m54284U_200831_121835/54134975/ccs	CACTTCGAAACCGAGACGCGACTA	mm10	chr7	127796446	127797252	+	2	362	23604	557234	ENSMUSG00000042308.14	ENCODEMT000557234	Setd1a	ENCODEMT000557234	Known	ISM	Suffix	None	None	None	None	None
m54284U_200831_121835/38862879/ccs	CAAGGAGCATAGCGACTACGGTTA	mm10	chr2	143990266	143989758	-	1	186	6283	557103	ENSMUSG00000027422.15	ENCODEMT000557103	Rrbp1	ENCODEMT000557103	Known	ISM	None	None	None	None	None	None
m54284U_200831_121835/139921338/ccs	CCTCTATCAAGACGGACTGAAAGG	mm10	chr8	107367010	107368085	+	1	998	26175	557227	ENSMUSG00000003847.16	ENCODEMT000557227	Nfat5	ENCODEMT000557227	Known	Genomic	None	None	None	None	None	None
m54284U_200831_121835/144966007/ccs	AGATCGCAGTGTTCTAACTCGTAA	mm10	chr11	118313328	118312691	-	1	638	34981	557235	ENSMUSG00000017466.9	ENCODEMT000557235	Timp2	ENCODEMT000557235	Known	Genomic	None	None	None	None	None	None
m54284U_200831_121835/136907474/ccs	GTGTTCTAGTGTTCTATGCGATCG	mm10	chr17	86993910	86995776	+	1	1421	48327	557241	ENSMUSG00000024143.15	ENCODEMT000557241	Rhoq	ENCODEMT000557241	Known	Genomic	None	None	None	None	None	None
m54284U_200901_184453/19596639/ccs	GACTAGTAAAGGTACAGTCATATG	mm10	chr8	107367017	107368735	+	1	1641	26175	557227	ENSMUSG00000003847.16	ENCODEMT000557227	Nfat5	ENCODEMT000557227	Known	Genomic	None	None	None	None	None	None
m54284U_200831_121835/150931704/ccs	CAAGGAGCAAACATCGCGAACGTC	mm10	chr9	80164979	80217756	+	2	392	28424	557242	ENSMUSG00000033577.18	ENCODEMT000557242	Myo6	ENCODEMT000557242	Known	ISM	Prefix	None	None	None	None	None
m54284U_200901_184453/53805499/ccs	CCGAAGTAAAACATCGTTACCTCG	mm10	chr11	118312919	118312691	-	1	229	34981	557235	ENSMUSG00000017466.9	ENCODEMT000557235	Timp2	ENCODEMT000557235	Known	Genomic	None	None	None	None	None	None
m54284U_200901_184453/156764979/ccs	CAATGGAAATAGCGACCGTCTAGG	mm10	chr17	86993961	86994559	+	1	153	48327	557241	ENSMUSG00000024143.15	ENCODEMT000557241	Rhoq	ENCODEMT000557241	Known	Genomic	None	None	None	None	None	None
m54284U_200901_184453/7733755/ccs	ACCACTGTAACGTGATCGCGACTA	mm10	chr7	127796446	127797246	+	2	356	23604	557234	ENSMUSG00000042308.14	ENCODEMT000557234	Setd1a	ENCODEMT000557234	Known	ISM	Suffix	None	None	None	None	None
m54284U_200901_184453/58394448/ccs	AAGAGATCTGGAACAATGGGCATC	mm10	chr8	107367033	107367560	+	1	450	26175	557227	ENSMUSG00000003847.16	ENCODEMT000557227	Nfat5	ENCODEMT000557227	Known	Genomic	None	None	None	None	None	None
m54284U_200831_121835/161089476/ccs	CAAGGAGCAAACATCGTTCGCTAC	mm10	chr2	144011266	143990031	-	2	469	6283	556906	ENSMUSG00000027422.15	ENCODEMT000556906	Rrbp1	ENCODEMT000556906	Known	ISM	Prefix	None	None	None	None	None
m54284U_200831_121835/46662065/ccs	AAACATCGAAGAGATCGAATAATG	mm10	chr8	107367034	107367433	+	1	322	26175	557227	ENSMUSG00000003847.16	ENCODEMT000557227	Nfat5	ENCODEMT000557227	Known	Genomic	None	None	None	None	None	None
m54284U_200901_184453/50921746/ccs	AGATCGCAGTGTTCTACTGCTTTG	mm10	chr7	127796446	127796544	+	1	253	23605	557229	ENSMUSG00000108815.1	ENCODEMT000557229	Gm49388	ENCODEMT000557229	Known	Genomic	None	None	None	None	None	None
m54284U_200831_121835/11469496/ccs	GATGAATCAAGAGATCACGCCGGC	mm10	chr11	118312919	118312693	-	1	227	34981	557235	ENSMUSG00000017466.9	ENCODEMT000557235	Timp2	ENCODEMT000557235	Known	Genomic	None	None	None	None	None	None
m54284U_200831_121835/101122803/ccs	CAGCGTTAACACAGAACGTTCGAG	mm10	chr17	86994555	87000030	+	3	3391	48327	557243	ENSMUSG00000024143.15	ENCODEMT000557243	Rhoq	ENCODEMT000557243	Known	ISM	Suffix	None	None	None	None	None
m54284U_200901_184453/57475520/ccs	CCTCTATCCACTTCGACGTTCGAG	mm10	chr9	80165019	80289883	+	27	3121	28424	557244	ENSMUSG00000033577.18	ENCODEMT000557244	Myo6	ENCODEMT000557244	Known	ISM	Prefix	None	None	None	None	None
m54284U_200831_121835/154141223/ccs	AATCCGTCCCAGTTCACTGCTTTG	mm10	chr8	107367034	107369157	+	1	2046	26175	557227	ENSMUSG00000003847.16	ENCODEMT000557227	Nfat5	ENCODEMT000557227	Known	Genomic	None	None	None	None	None	None
m54284U_200831_121835/26937905/ccs	GGTGCGAAGATAGACAACTTACGA	mm10	chr7	127796446	127796578	+	1	287	23605	557229	ENSMUSG00000108815.1	ENCODEMT000557229	Gm49388	ENCODEMT000557229	Known	Genomic	None	None	None	None	None	None
m54284U_200831_121835/70124596/ccs	AAACATCGCTGGCATATCGTTTCG	mm10	chr11	118313630	118312881	-	1	750	34981	557235	ENSMUSG00000017466.9	ENCODEMT000557235	Timp2	ENCODEMT000557235	Known	Genomic	None	None	None	None	None	None
m54284U_200901_184453/34408482/ccs	AATCCGTCCAAGACTACGTTCGAG	mm10	chr8	107367034	107367421	+	1	310	26175	557227	ENSMUSG00000003847.16	ENCODEMT000557227	Nfat5	ENCODEMT000557227	Known	Genomic	None	None	None	None	None	None
m54284U_200901_184453/129435318/ccs	CACCTTACATCCTGTATTACCTCG	mm10	chr7	127796446	127797454	+	1	1163	23605	557229	ENSMUSG00000108815.1	ENCODEMT000557229	Gm49388	ENCODEMT000557229	Known	Genomic	None	None	None	None	None	None
m54284U_200831_121835/173214416/ccs	CTCAATGAGAGCTGAAGGTGGAGC	mm10	chr2	144011245	143990031	-	2	448	6283	556906	ENSMUSG00000027422.15	ENCODEMT000556906	Rrbp1	ENCODEMT000556906	Known	ISM	Prefix	None	None	None	None	None
m54284U_200901_184453/164170318/ccs	TCCGTCTATAGGATGATCACTTTA	mm10	chr9	80165020	80266253	+	16	1909	28424	557245	ENSMUSG00000033577.18	ENCODEMT000557245	Myo6	ENCODEMT000557245	Known	ISM	Prefix	None	None	None	None	None
m54284U_200901_184453/73074244/ccs	CAAGGAGCATAGCGACTACGGTTA	mm10	chr8	107367034	107368263	+	1	1137	26175	557227	ENSMUSG00000003847.16	ENCODEMT000557227	Nfat5	ENCODEMT000557227	Known	Genomic	None	None	None	None	None	None
m54284U_200831_121835/76087489/ccs	ATGCCTAAAGTCACTAATCATGCA	mm10	chr17	86994655	86997413	+	3	714	48327	557243	ENSMUSG00000024143.15	ENCODEMT000557243	Rhoq	ENCODEMT000557243	Known	ISM	Suffix	None	None	None	None	None
m54284U_200901_184453/158009823/ccs	GATAGACAAAGACGGAGTGCTAGC	mm10	chr11	118313897	118313710	-	1	188	34981	557246	ENSMUSG00000017466.9	ENCODEMT000557246	Timp2	ENCODEMT000557246	Known	Genomic	None	None	None	None	None	None
m54284U_200831_121835/150537793/ccs	AACAACCAAGATCGCACTGCTTTG	mm10	chr8	107367034	107367416	+	1	305	26175	557227	ENSMUSG00000003847.16	ENCODEMT000557227	Nfat5	ENCODEMT000557227	Known	Genomic	None	None	None	None	None	None
m54284U_200831_121835/34406803/ccs	GGTGCGAAGATAGACACGTTCGAG	mm10	chr7	127796447	127797246	+	2	355	23604	557234	ENSMUSG00000042308.14	ENCODEMT000557234	Setd1a	ENCODEMT000557234	Known	ISM	Suffix	None	None	None	None	None
m54284U_200901_184453/58852807/ccs	GCCAAGACAAGGACACCGTGGTTG	mm10	chr17	86994723	86996997	+	3	230	48327	557243	ENSMUSG00000024143.15	ENCODEMT000557243	Rhoq	ENCODEMT000557243	Known	ISM	Suffix	None	None	None	None	None
m54284U_200831_121835/101384752/ccs	CTGGCATACTGGCATAATTCATGG	mm10	chr9	80165052	80289970	+	27	3126	28424	557244	ENSMUSG00000033577.18	ENCODEMT000557244	Myo6	ENCODEMT000557244	Known	ISM	Prefix	None	None	None	None	None
m54284U_200831_121835/95290831/ccs	GTGTTCTAGTGTTCTAGGTGGAGC	mm10	chr17	86994683	86997019	+	3	248	48327	557247	ENSMUSG00000024143.15	ENCODEMT000557247	Rhoq	ENCODEMT000557247	Known	NNC	None	None	None	None	None	None
m54284U_200901_184453/100992728/ccs	ACATTGGCCGACACACTTGGGAGA	mm10	chr8	107367034	107367409	+	1	298	26175	557227	ENSMUSG00000003847.16	ENCODEMT000557227	Nfat5	ENCODEMT000557227	Known	Genomic	None	None	None	None	None	None
m54284U_200901_184453/179636964/ccs	AGGCTAACGACTAGTACGTTCGAG	mm10	chr7	127797736	127797157	-	1	580	102444	557248	ENCODEMG000102444	ENCODEMT000557248	ENCODEMG000102444	ENCODEMT000557248	Antisense	Antisense	None	None	None	None	None	None
m54284U_200831_121835/146473054/ccs	AGCCATGCAACGCTTAATATTGGC	mm10	chr9	80165040	80262291	+	14	1614	28424	557249	ENSMUSG00000033577.18	ENCODEMT000557249	Myo6	ENCODEMT000557249	Known	ISM	Prefix	None	None	None	None	None
m54284U_200901_184453/31984226/ccs	AGATCGCAACAGATTCAAACGATA	mm10	chr2	144011266	143990032	-	2	468	6283	556906	ENSMUSG00000027422.15	ENCODEMT000556906	Rrbp1	ENCODEMT000556906	Known	ISM	Prefix	None	None	None	None	None
m54284U_200901_184453/162662413/ccs	GTCTGTCAGATGAATCACGGACTC	mm10	chr11	118317509	118314715	-	1	2795	34981	557250	ENSMUSG00000017466.9	ENCODEMT000557250	Timp2	ENCODEMT000557250	Known	Genomic	None	None	None	None	None	None
m54284U_200901_184453/121112667/ccs	CAAGGAGCACAAGCTAGCTCGCGG	mm10	chr17	86994684	86995096	+	2	133	48327	557251	ENSMUSG00000024143.15	ENCODEMT000557251	Rhoq	ENCODEMT000557251	Known	ISM	Both	None	None	None	None	None
m54284U_200831_121835/176228090/ccs	CACCTTACATCCTGTAGGGTAGCG	mm10	chr8	107367109	107372254	+	3	3782	26175	557252	ENSMUSG00000003847.16	ENCODEMT000557252	Nfat5	ENCODEMT000557252	Known	ISM	Suffix	None	None	None	None	None
m54284U_200901_184453/56755146/ccs	GACAGTGCGCCACATAGTTTGTGA	mm10	chr11	118316249	118314825	-	1	1407	34981	557250	ENSMUSG00000017466.9	ENCODEMT000557250	Timp2	ENCODEMT000557250	Known	Genomic	None	None	None	None	None	None
m54284U_200901_184453/15534235/ccs	CTGGCATACTGGCATAATTCATGG	mm10	chr9	80165052	80289970	+	27	3126	28424	557244	ENSMUSG00000033577.18	ENCODEMT000557244	Myo6	ENCODEMT000557244	Known	ISM	Prefix	None	None	None	None	None
m54284U_200901_184453/4456668/ccs	AGGCTAACTATCAGCATCGTTTCG	mm10	chr8	107367035	107368880	+	1	1768	26175	557227	ENSMUSG00000003847.16	ENCODEMT000557227	Nfat5	ENCODEMT000557227	Known	Genomic	None	None	None	None	None	None
m54284U_200831_121835/48365968/ccs	GCGAGTAAACAGATTCGTGGGTTC	mm10	chr7	127797653	127799662	+	3	566	23604	557253	ENSMUSG00000042308.14	ENCODEMT000557253	Setd1a	ENCODEMT000557253	Known	ISM	Suffix	None	None	None	None	None
m54284U_200831_121835/135333547/ccs	GAATCTGACCAGTTCACGTTCGAG	mm10	chr17	86996294	86994904	-	1	1391	102445	557254	ENCODEMG000102445	ENCODEMT000557254	ENCODEMG000102445	ENCODEMT000557254	Antisense	Antisense	None	None	None	None	None	None
m54284U_200831_121835/13632601/ccs	GCTAACGAGACAGTGCTATTTAAG	mm10	chr8	107367041	107367409	+	1	291	26175	557227	ENSMUSG00000003847.16	ENCODEMT000557227	Nfat5	ENCODEMT000557227	Known	Genomic	None	None	None	None	None	None
m54284U_200831_121835/23791979/ccs	GACAGTGCGCCACATAGTTTGTGA	mm10	chr11	118316249	118314825	-	1	1407	34981	557250	ENSMUSG00000017466.9	ENCODEMT000557250	Timp2	ENCODEMT000557250	Known	Genomic	None	None	None	None	None	None
m54284U_200901_184453/61277158/ccs	AGCCATGCCCAGTTCACACAATTG	mm10	chr2	144011245	143990032	-	2	447	6283	556906	ENSMUSG00000027422.15	ENCODEMT000556906	Rrbp1	ENCODEMT000556906	Known	ISM	Prefix	None	None	None	None	None
m54284U_200901_184453/111871939/ccs	AAGGACACGGAGAACAGTGCTAGC	mm10	chr9	80165040	80247529	+	9	2001	28424	557255	ENSMUSG00000033577.18	ENCODEMT000557255	Myo6	ENCODEMT000557255	Known	ISM	Prefix	None	None	None	None	None
m54284U_200901_184453/35063581/ccs	AGATCGCAAGGCTAACGTCCGTAG	mm10	chr8	107367081	107368085	+	1	927	26175	557227	ENSMUSG00000003847.16	ENCODEMT000557227	Nfat5	ENCODEMT000557227	Known	Genomic	None	None	None	None	None	None
m54284U_200831_121835/69992552/ccs	CCTCTATCCACTTCGAACTTACGA	mm10	chr11	118316309	118314839	-	1	1453	34981	557250	ENSMUSG00000017466.9	ENCODEMT000557250	Timp2	ENCODEMT000557250	Known	Genomic	None	None	None	None	None	None
m54284U_200901_184453/93652698/ccs	CTCAATGAGTCTGTCACTGTCCCG	mm10	chr17	86996294	86995004	-	1	1391	102445	557254	ENCODEMG000102445	ENCODEMT000557254	ENCODEMG000102445	ENCODEMT000557254	Antisense	Antisense	None	None	None	None	None	None
m54284U_200831_121835/148375331/ccs	CAAGACTACACCTTACAAACGATA	mm10	chr7	127799818	127800122	+	1	305	23605	557256	ENSMUSG00000108815.1	ENCODEMT000557256	Gm49388	ENCODEMT000557256	Known	Genomic	None	None	None	None	None	None
m54284U_200901_184453/113640308/ccs	TGGTGGTATCCGTCTACCGTTCTA	mm10	chr9	80165040	80283584	+	23	2631	28424	557257	ENSMUSG00000033577.18	ENCODEMT000557257	Myo6	ENCODEMT000557257	Known	ISM	Prefix	None	None	None	None	None
m54284U_200831_121835/145296039/ccs	AGCACCTCCAAGGAGCACTTACGA	mm10	chr11	118316270	118314855	-	1	1398	34981	557250	ENSMUSG00000017466.9	ENCODEMT000557250	Timp2	ENCODEMT000557250	Known	Genomic	None	None	None	None	None	None
m54284U_200901_184453/49479893/ccs	CGAACTTATCTTCACAACTTACGA	mm10	chr8	107367155	107370443	+	2	2423	26175	557258	ENSMUSG00000003847.16	ENCODEMT000557258	Nfat5	ENCODEMT000557258	Known	ISM	Both	None	None	None	None	None
m54284U_200901_184453/162988588/ccs	AAGACGGACTGTAGCCGTCCGTAG	mm10	chr17	86995190	86995408	+	1	219	48327	557259	ENSMUSG00000024143.15	ENCODEMT000557259	Rhoq	ENCODEMT000557259	Known	Genomic	None	None	None	None	None	None
m54284U_200901_184453/21103582/ccs	ATTGAGGAAACGCTTAAATTTCTC	mm10	chr2	144011270	143990032	-	2	472	6283	556906	ENSMUSG00000027422.15	ENCODEMT000556906	Rrbp1	ENCODEMT000556906	Known	ISM	Prefix	None	None	None	None	None
m54284U_200901_184453/40635097/ccs	AACAACCAAGATCGCACTGCTTTG	mm10	chr11	118318541	118314908	-	1	3616	34981	557250	ENSMUSG00000017466.9	ENCODEMT000557250	Timp2	ENCODEMT000557250	Known	Genomic	None	None	None	None	None	None
m54284U_200901_184453/125174076/ccs	AAGAGATCCCGTGAGAACGCCGGC	mm10	chr9	80165049	80221041	+	3	347	28424	557260	ENSMUSG00000033577.18	ENCODEMT000557260	Myo6	ENCODEMT000557260	Known	ISM	Prefix	None	None	None	None	None
m54284U_200901_184453/132252423/ccs	GGTGCGAAAAACATCGGCCTGCAA	mm10	chr7	127800605	127803800	+	7	1825	23607	61575	ENSMUSG00000042289.11	ENSMUST00000046863.11	Hsd3b7	Hsd3b7-201	Known	Known	None	None	None	None	None	None
m54284U_200831_121835/165284523/ccs	CAAGACTAGAGTTAGCATCCGCGA	mm10	chr2	143990266	143989761	-	1	183	6283	557103	ENSMUSG00000027422.15	ENCODEMT000557103	Rrbp1	ENCODEMT000557103	Known	ISM	None	None	None	None	None	None
m54284U_200901_184453/52363862/ccs	TGGTGGTAGCCACATAGTTCAACA	mm10	chr17	86995436	86997019	+	1	1584	48327	557261	ENSMUSG00000024143.15	ENCODEMT000557261	Rhoq	ENCODEMT000557261	Known	Genomic	None	None	None	None	None	None
m54284U_200831_121835/132973340/ccs	ATTGAGGACACCTTACACGGACTC	mm10	chr8	107367097	107369212	+	1	2038	26175	557227	ENSMUSG00000003847.16	ENCODEMT000557227	Nfat5	ENCODEMT000557227	Known	Genomic	None	None	None	None	None	None
m54284U_200831_121835/133825078/ccs	AGGCTAACGACTAGTACGTTCGAG	mm10	chr9	80165457	80166455	+	1	999	28424	74449	ENSMUSG00000033577.18	ENSMUST00000183377.1	Myo6	Myo6-211	Known	Known	None	None	None	None	None	None
m54284U_200831_121835/79694318/ccs	CGAACTTAACAAGCTAATCATGCA	mm10	chr7	127800658	127802056	+	4	556	23607	557262	ENSMUSG00000042289.11	ENCODEMT000557262	Hsd3b7	ENCODEMT000557262	Known	ISM	Prefix	None	None	None	None	None
m54284U_200901_184453/98241230/ccs	ACCACTGTAAGACGGAGTCATATG	mm10	chr8	107367407	107367194	-	1	214	102446	557263	ENCODEMG000102446	ENCODEMT000557263	ENCODEMG000102446	ENCODEMT000557263	Antisense	Antisense	None	None	None	None	None	None
m54284U_200901_184453/86311299/ccs	CAATGGAACTAAGGTCATCATGCA	mm10	chr11	118355323	118315332	-	3	2660	34981	557264	ENSMUSG00000017466.9	ENCODEMT000557264	Timp2	ENCODEMT000557264	Known	ISM	Prefix	None	None	None	None	None
m54284U_200831_121835/131859317/ccs	GGAGAACACACCTTACCACAATTG	mm10	chr9	80165723	80166045	+	1	323	28424	74449	ENSMUSG00000033577.18	ENSMUST00000183377.1	Myo6	Myo6-211	Known	Known	None	None	None	None	None	None
m54284U_200831_121835/32638933/ccs	AAGGACACAACCGAGAGTCCGTAG	mm10	chr17	86995950	86996198	+	1	331	48327	557261	ENSMUSG00000024143.15	ENCODEMT000557261	Rhoq	ENCODEMT000557261	Known	Genomic	None	None	None	None	None	None
m54284U_200901_184453/97191440/ccs	AGTACAAGTGGCTTCATTATTCTG	mm10	chr2	144011313	143990034	-	2	506	6283	556906	ENSMUSG00000027422.15	ENCODEMT000556906	Rrbp1	ENCODEMT000556906	Known	ISM	Prefix	None	None	None	None	None
m54284U_200831_121835/145164096/ccs	CGAACTTATCTTCACACGTTCGAG	mm10	chr9	80166203	80166455	+	1	253	28424	74449	ENSMUSG00000033577.18	ENSMUST00000183377.1	Myo6	Myo6-211	Known	Known	None	None	None	None	None	None
m54284U_200831_121835/99942403/ccs	ACTATGCACGACACACACTATATA	mm10	chr17	86996899	86996328	-	1	672	102445	557254	ENCODEMG000102445	ENCODEMT000557254	ENCODEMG000102445	ENCODEMT000557254	Antisense	Antisense	None	None	None	None	None	None
m54284U_200901_184453/54592241/ccs	ATCATTCCACAAGCTAACGCCGGC	mm10	chr8	107367197	107368263	+	1	989	26175	557227	ENSMUSG00000003847.16	ENCODEMT000557227	Nfat5	ENCODEMT000557227	Known	Genomic	None	None	None	None	None	None
m54284U_200831_121835/87425271/ccs	AAGAGATCTCTTCACAGGTGGAGC	mm10	chr9	80166364	80168048	+	1	1691	28424	74449	ENSMUSG00000033577.18	ENSMUST00000183377.1	Myo6	Myo6-211	Known	Known	None	None	None	None	None	None
m54284U_200831_121835/129171523/ccs	AGTCACTAGAGTTAGCCTGCTTTG	mm10	chr11	118316309	118315396	-	1	896	34981	557250	ENSMUSG00000017466.9	ENCODEMT000557250	Timp2	ENCODEMT000557250	Known	Genomic	None	None	None	None	None	None
m54284U_200901_184453/11863305/ccs	AGATGTACCTGTAGCCGCCTGCAA	mm10	chr17	86996880	86998893	+	1	2096	48327	557261	ENSMUSG00000024143.15	ENCODEMT000557261	Rhoq	ENCODEMT000557261	Known	Genomic	None	None	None	None	None	None
m54284U_200831_121835/94963293/ccs	CTGTAGCCGTGTTCTAGACCTTTC	mm10	chr2	143990266	143989761	-	1	183	6283	557103	ENSMUSG00000027422.15	ENCODEMT000557103	Rrbp1	ENCODEMT000557103	Known	ISM	None	None	None	None	None	None
m54284U_200831_121835/83887412/ccs	AGATGTACCTGTAGCCCCGAGAAA	mm10	chr8	107367280	107369130	+	1	1773	26175	557227	ENSMUSG00000003847.16	ENCODEMT000557227	Nfat5	ENCODEMT000557227	Known	Genomic	None	None	None	None	None	None
m54284U_200831_121835/64554064/ccs	AGATGTACAGTCACTAGAATAATG	mm10	chr7	127801229	127801987	+	2	542	23607	557265	ENSMUSG00000042289.11	ENCODEMT000557265	Hsd3b7	ENCODEMT000557265	Known	ISM	Suffix	None	None	None	None	None
m54284U_200831_121835/64490065/ccs	AACAACCAAATGTTGCCTGCTTTG	mm10	chr17	87000324	86996924	-	1	3401	48329	557266	ENSMUSG00000024145.6	ENCODEMT000557266	Pigf	ENCODEMT000557266	Known	Genomic	None	None	None	None	None	None
m54284U_200831_121835/99027605/ccs	TCTTCACAGGTGCGAATGGGCATC	mm10	chr11	118316327	118315404	-	1	906	34981	557250	ENSMUSG00000017466.9	ENCODEMT000557250	Timp2	ENCODEMT000557250	Known	Genomic	None	None	None	None	None	None
m54284U_200901_184453/158599790/ccs	AACGCTTACTGGCATAAGGTAATA	mm10	chr8	107367326	107369127	+	1	1724	26175	557227	ENSMUSG00000003847.16	ENCODEMT000557227	Nfat5	ENCODEMT000557227	Known	Genomic	None	None	None	None	None	None
m54284U_200831_121835/33884063/ccs	GATGAATCCACCTTACAGCGAAAC	mm10	chr9	80170224	80170338	+	1	115	28424	557267	ENSMUSG00000033577.18	ENCODEMT000557267	Myo6	ENCODEMT000557267	Known	Genomic	None	None	None	None	None	None
m54284U_200901_184453/54266502/ccs	GAATCTGACACTTCGAAATTTCTC	mm10	chr2	143990266	143989766	-	1	178	6283	557103	ENSMUSG00000027422.15	ENCODEMT000557103	Rrbp1	ENCODEMT000557103	Known	ISM	None	None	None	None	None	None
m54284U_200831_121835/123275899/ccs	AACGCTTACTGGCATAAGGTAATA	mm10	chr8	107367326	107369127	+	1	1724	26175	557227	ENSMUSG00000003847.16	ENCODEMT000557227	Nfat5	ENCODEMT000557227	Known	Genomic	None	None	None	None	None	None
m54284U_200901_184453/127272193/ccs	TGGTGGTACGGATTGCCGCGACTA	mm10	chr7	127801567	127803801	+	4	794	23605	557268	ENSMUSG00000108815.1	ENCODEMT000557268	Gm49388	ENCODEMT000557268	Known	NNC	None	None	None	None	None	None
m54284U_200901_184453/102959905/ccs	AACGCTTACAATGGAACATGATCA	mm10	chr11	118317415	118315412	-	1	1959	34981	557250	ENSMUSG00000017466.9	ENCODEMT000557250	Timp2	ENCODEMT000557250	Known	Genomic	None	None	None	None	None	None
m54284U_200831_121835/15468661/ccs	ACAAGCTAACATTGGCAGGATTAA	mm10	chr17	86997898	86996944	-	1	1195	48329	557266	ENSMUSG00000024145.6	ENCODEMT000557266	Pigf	ENCODEMT000557266	Known	Genomic	None	None	None	None	None	None
m54284U_200831_121835/79169224/ccs	ACCACTGTAACGTGATCGCGACTA	mm10	chr8	107367419	107369488	+	1	2070	26175	557269	ENSMUSG00000003847.16	ENCODEMT000557269	Nfat5	ENCODEMT000557269	Known	Genomic	None	None	None	None	None	None
m54284U_200831_121835/72352450/ccs	AAGAGATCTCTTCACAGGTGGAGC	mm10	chr9	80170224	80170403	+	1	180	28424	557267	ENSMUSG00000033577.18	ENCODEMT000557267	Myo6	ENCODEMT000557267	Known	Genomic	None	None	None	None	None	None
m54284U_200831_121835/87558117/ccs	GATGAATCAGTGGTCAGAATAATG	mm10	chr11	118316270	118315423	-	1	830	34981	557250	ENSMUSG00000017466.9	ENCODEMT000557250	Timp2	ENCODEMT000557250	Known	Genomic	None	None	None	None	None	None
m54284U_200831_121835/168558698/ccs	AGCCATGCACAAGCTACGTCTAGG	mm10	chr17	86997171	86997346	+	1	176	48327	557270	ENSMUSG00000024143.15	ENCODEMT000557270	Rhoq	ENCODEMT000557270	Known	Genomic	None	None	None	None	None	None
m54284U_200901_184453/11274966/ccs	ACACAGAAGACAGTGCGCTTATAG	mm10	chr7	127801683	127801983	+	1	301	23607	557271	ENSMUSG00000042289.11	ENCODEMT000557271	Hsd3b7	ENCODEMT000557271	Known	Genomic	None	None	None	None	None	None
m54284U_200901_184453/96602804/ccs	AAGGACACAACCGAGAGACCTTTC	mm10	chr9	80170224	80170393	+	1	170	28424	557267	ENSMUSG00000033577.18	ENCODEMT000557267	Myo6	ENCODEMT000557267	Known	Genomic	None	None	None	None	None	None
m54284U_200831_121835/88866940/ccs	AATCCGTCCAAGACTACGTTCGAG	mm10	chr8	107367517	107369551	+	1	1958	26175	557269	ENSMUSG00000003847.16	ENCODEMT000557269	Nfat5	ENCODEMT000557269	Known	Genomic	None	None	None	None	None	None
m54284U_200831_121835/30017842/ccs	ACCACTGTAAGACGGATGGCGCGC	mm10	chr2	144011301	143990043	-	2	492	6283	556906	ENSMUSG00000027422.15	ENCODEMT000556906	Rrbp1	ENCODEMT000556906	Known	ISM	Prefix	None	None	None	None	None
m54284U_200901_184453/22547228/ccs	GGAGAACACACCTTACGAAATTAG	mm10	chr11	118316270	118315444	-	1	809	34981	557250	ENSMUSG00000017466.9	ENCODEMT000557250	Timp2	ENCODEMT000557250	Known	Genomic	None	None	None	None	None	None
m54284U_200831_121835/116457879/ccs	AATCCGTCCCGTGAGATATTTAAG	mm10	chr8	107367535	107368147	+	1	536	26175	557269	ENSMUSG00000003847.16	ENCODEMT000557269	Nfat5	ENCODEMT000557269	Known	Genomic	None	None	None	None	None	None
m54284U_200901_184453/132908044/ccs	GCCACATATATCAGCATCTATTAC	mm10	chr17	86997186	86997243	-	1	184	48329	557266	ENSMUSG00000024145.6	ENCODEMT000557266	Pigf	ENCODEMT000557266	Known	Genomic	None	None	None	None	None	None
m54284U_200831_121835/167117864/ccs	AGGCTAACCGACTGGAAAATAGCA	mm10	chr9	80174589	80173398	-	1	1199	102447	557272	ENCODEMG000102447	ENCODEMT000557272	ENCODEMG000102447	ENCODEMT000557272	Antisense	Antisense	None	None	None	None	None	None
m54284U_200831_121835/9896036/ccs	AACAACCAAATGTTGCCTGCTTTG	mm10	chr11	118317570	118315447	-	1	2106	34981	557250	ENSMUSG00000017466.9	ENCODEMT000557250	Timp2	ENCODEMT000557250	Known	Genomic	None	None	None	None	None	None
m54284U_200831_121835/53217793/ccs	CGCTGATCAGCCATGCTTGGGAGA	mm10	chr2	143990386	143989770	-	1	294	6283	557103	ENSMUSG00000027422.15	ENCODEMT000557103	Rrbp1	ENCODEMT000557103	Known	ISM	None	None	None	None	None	None
m54284U_200831_121835/119015105/ccs	AACTCACCAAGGTACAGAATAATG	mm10	chr8	107367586	107368652	+	1	990	26175	557269	ENSMUSG00000003847.16	ENCODEMT000557269	Nfat5	ENCODEMT000557269	Known	Genomic	None	None	None	None	None	None
m54284U_200831_121835/178913558/ccs	ACAGCAGATTCACGCAACTCGTAA	mm10	chr17	87025368	86997260	-	6	946	48329	126304	ENSMUSG00000024145.6	ENSMUST00000024957.6	Pigf	Pigf-201	Known	Known	None	None	None	None	None	None
m54284U_200901_184453/136971510/ccs	AGTCACTAGTCTGTCACCGTTCTA	mm10	chr7	127802234	127803802	+	2	1182	23607	557273	ENSMUSG00000042289.11	ENCODEMT000557273	Hsd3b7	ENCODEMT000557273	Known	ISM	Suffix	None	None	None	None	None
m54284U_200901_184453/171379028/ccs	ACAGCAGATTCACGCAACTCGTAA	mm10	chr17	87025451	86997260	-	6	907	48329	557274	ENSMUSG00000024145.6	ENCODEMT000557274	Pigf	ENCODEMT000557274	Known	NNC	None	None	None	None	None	None
m54284U_200901_184453/6357716/ccs	AACAACCAAATGTTGCCTGCTTTG	mm10	chr11	118317562	118315447	-	1	2049	34981	557250	ENSMUSG00000017466.9	ENCODEMT000557250	Timp2	ENCODEMT000557250	Known	Genomic	None	None	None	None	None	None
m54284U_200901_184453/120193167/ccs	AGGCTAACCGACTGGAAAATAGCA	mm10	chr9	80174589	80173398	-	1	1199	102447	557272	ENCODEMG000102447	ENCODEMT000557272	ENCODEMG000102447	ENCODEMT000557272	Antisense	Antisense	None	None	None	None	None	None
m54284U_200831_121835/74514966/ccs	GCCACATAGAGCTGAAGCTGCATG	mm10	chr8	107367637	107372227	+	3	3254	26175	557252	ENSMUSG00000003847.16	ENCODEMT000557252	Nfat5	ENCODEMT000557252	Known	ISM	Suffix	None	None	None	None	None
m54284U_200831_121835/49219399/ccs	AAGAGATCTCTTCACATGCGATCG	mm10	chr17	86997395	86998678	+	1	1284	48327	557275	ENSMUSG00000024143.15	ENCODEMT000557275	Rhoq	ENCODEMT000557275	Known	Genomic	None	None	None	None	None	None
m54284U_200901_184453/93127769/ccs	ACGCTCGAAAGACGGACTGCTTTG	mm10	chr11	118316270	118315499	-	1	754	34981	557250	ENSMUSG00000017466.9	ENCODEMT000557250	Timp2	ENCODEMT000557250	Known	Genomic	None	None	None	None	None	None
m54284U_200901_184453/112854669/ccs	AGGCTAACCGACTGGAAAATAGCA	mm10	chr9	80174589	80173398	-	1	1199	102447	557272	ENCODEMG000102447	ENCODEMT000557272	ENCODEMG000102447	ENCODEMT000557272	Antisense	Antisense	None	None	None	None	None	None
m54284U_200831_121835/35782958/ccs	AAGAGATCTCTTCACATGCGATCG	mm10	chr7	127841163	127840832	-	1	332	102448	557276	ENCODEMG000102448	ENCODEMT000557276	ENCODEMG000102448	ENCODEMT000557276	Antisense	Antisense	None	None	None	None	None	None
m54284U_200901_184453/115148731/ccs	TGGTGGTAAGGCTAACAAACGATA	mm10	chr2	144011138	143990043	-	2	329	6283	556906	ENSMUSG00000027422.15	ENCODEMT000556906	Rrbp1	ENCODEMT000556906	Known	ISM	Prefix	None	None	None	None	None
m54284U_200901_184453/160761739/ccs	ATCATTCCTATCAGCAATAAGCTC	mm10	chr9	80180941	80186542	+	2	1188	28424	557277	ENSMUSG00000033577.18	ENCODEMT000557277	Myo6	ENCODEMT000557277	Known	Genomic	None	None	None	None	None	None
m54284U_200831_121835/122552520/ccs	GCCACATAGAGCTGAAGCTGCATG	mm10	chr8	107367637	107372227	+	3	3254	26175	557252	ENSMUSG00000003847.16	ENCODEMT000557252	Nfat5	ENCODEMT000557252	Known	ISM	Suffix	None	None	None	None	None
m54284U_200831_121835/134808900/ccs	AGTCACTAATAGCGACGACCTTTC	mm10	chr17	87025384	86997462	-	6	756	48329	557278	ENSMUSG00000024145.6	ENCODEMT000557278	Pigf	ENCODEMT000557278	Known	NNC	None	None	None	None	None	None
m54284U_200831_121835/166462618/ccs	TGGCTTCACGACACACCATAGCTA	mm10	chr11	118316309	118315648	-	1	644	34981	557250	ENSMUSG00000017466.9	ENCODEMT000557250	Timp2	ENCODEMT000557250	Known	Genomic	None	None	None	None	None	None
m54284U_200831_121835/149160268/ccs	TGGTGGTATCCGTCTAGCTGCATG	mm10	chr8	107367623	107368263	+	1	564	26175	557269	ENSMUSG00000003847.16	ENCODEMT000557269	Nfat5	ENCODEMT000557269	Known	Genomic	None	None	None	None	None	None
m54284U_200831_121835/158662772/ccs	CAATGGAAATAGCGACGCTATGCG	mm10	chr7	127842536	127840917	-	1	1620	102448	557276	ENCODEMG000102448	ENCODEMT000557276	ENCODEMG000102448	ENCODEMT000557276	Antisense	Antisense	None	None	None	None	None	None
m54284U_200831_121835/156895893/ccs	CCTCCTGAACAGCAGAGCTATGCG	mm10	chr17	86997501	86998776	+	1	1484	48327	557275	ENSMUSG00000024143.15	ENCODEMT000557275	Rhoq	ENCODEMT000557275	Known	Genomic	None	None	None	None	None	None
m54284U_200901_184453/113706526/ccs	TCTTCACAGCTCGGTAACGTTAAC	mm10	chr8	107367623	107367830	+	1	131	26175	557269	ENSMUSG00000003847.16	ENCODEMT000557269	Nfat5	ENCODEMT000557269	Known	Genomic	None	None	None	None	None	None
m54284U_200901_184453/145950842/ccs	AACGCTTACAATGGAACATGATCA	mm10	chr11	118318486	118315851	-	1	2607	34981	557250	ENSMUSG00000017466.9	ENCODEMT000557250	Timp2	ENCODEMT000557250	Known	Genomic	None	None	None	None	None	None
m54284U_200901_184453/13566312/ccs	CACTTCGAGAGCTGAAGCTCGCGG	mm10	chr9	80185109	80185385	+	1	262	28424	557279	ENSMUSG00000033577.18	ENCODEMT000557279	Myo6	ENCODEMT000557279	Known	Genomic	None	None	None	None	None	None
m54284U_200901_184453/107349600/ccs	CAATGGAAATAGCGACGCTATGCG	mm10	chr7	127842536	127840917	-	1	1620	102448	557276	ENCODEMG000102448	ENCODEMT000557276	ENCODEMG000102448	ENCODEMT000557276	Antisense	Antisense	None	None	None	None	None	None
m54284U_200831_121835/144835678/ccs	CACTTCGAATCCTGTATGGCGCGC	mm10	chr2	144011265	143990045	-	2	454	6283	556906	ENSMUSG00000027422.15	ENCODEMT000556906	Rrbp1	ENCODEMT000556906	Known	ISM	Prefix	None	None	None	None	None
m54284U_200831_121835/83298072/ccs	GCTAACGAAGATCGCAATATTGGC	mm10	chr17	86997588	86998121	+	1	742	48327	557275	ENSMUSG00000024143.15	ENCODEMT000557275	Rhoq	ENCODEMT000557275	Known	Genomic	None	None	None	None	None	None
m54284U_200831_121835/115279222/ccs	CAATGGAAATAGCGACGCTATGCG	mm10	chr7	127842536	127840917	-	1	1620	102448	557276	ENCODEMG000102448	ENCODEMT000557276	ENCODEMG000102448	ENCODEMT000557276	Antisense	Antisense	None	None	None	None	None	None
m54284U_200831_121835/153029083/ccs	GATGAATCCACCTTACGGTTCTTC	mm10	chr11	118318035	118316486	-	1	1532	34981	557250	ENSMUSG00000017466.9	ENCODEMT000557250	Timp2	ENCODEMT000557250	Known	Genomic	None	None	None	None	None	None
m54284U_200901_184453/146934257/ccs	AACTCACCGATGAATCTTCGCTAC	mm10	chr17	86997588	86997786	+	1	407	48327	557275	ENSMUSG00000024143.15	ENCODEMT000557275	Rhoq	ENCODEMT000557275	Known	Genomic	None	None	None	None	None	None
m54284U_200831_121835/111739574/ccs	GCCACATATCTTCACAATATTGGC	mm10	chr8	107367538	107370659	+	2	1934	26175	557258	ENSMUSG00000003847.16	ENCODEMT000557258	Nfat5	ENCODEMT000557258	Known	ISM	Both	None	None	None	None	None
m54284U_200831_121835/79758539/ccs	GATGAATCCACCTTACAGCGAAAC	mm10	chr9	80188274	80189710	+	1	1437	28424	557280	ENSMUSG00000033577.18	ENCODEMT000557280	Myo6	ENCODEMT000557280	Known	Genomic	None	None	None	None	None	None
m54284U_200831_121835/56886286/ccs	ATTGGCTCTATCAGCATGAAGCAA	mm10	chr2	144011235	143990046	-	2	423	6283	556906	ENSMUSG00000027422.15	ENCODEMT000556906	Rrbp1	ENCODEMT000556906	Known	ISM	Prefix	None	None	None	None	None
m54284U_200831_121835/140248531/ccs	TCTTCACAACAGATTCTTGTCTTA	mm10	chr7	127841758	127848984	+	9	1580	23610	557281	ENSMUSG00000030805.14	ENCODEMT000557281	Stx4a	ENCODEMT000557281	Known	ISM	Prefix	None	None	None	None	None
m54284U_200831_121835/47513921/ccs	AACTCACCGATGAATCCGAACGTC	mm10	chr17	86997724	86998331	+	1	816	48327	557275	ENSMUSG00000024143.15	ENCODEMT000557275	Rhoq	ENCODEMT000557275	Known	Genomic	None	None	None	None	None	None
m54284U_200831_121835/175507124/ccs	AATCCGTCCAAGACTACGTTCGAG	mm10	chr8	107367632	107369031	+	1	1291	26175	557269	ENSMUSG00000003847.16	ENCODEMT000557269	Nfat5	ENCODEMT000557269	Known	Genomic	None	None	None	None	None	None
m54284U_200901_184453/6554722/ccs	CAGCGTTAACACAGAAACTTACGA	mm10	chr11	118317427	118317103	-	1	307	34981	557250	ENSMUSG00000017466.9	ENCODEMT000557250	Timp2	ENCODEMT000557250	Known	Genomic	None	None	None	None	None	None
m54284U_200901_184453/42467495/ccs	GCGAGTAAGACAGTGCGAGGTTGA	mm10	chr17	86998054	86998568	+	1	723	48327	557275	ENSMUSG00000024143.15	ENCODEMT000557275	Rhoq	ENCODEMT000557275	Known	Genomic	None	None	None	None	None	None
m54284U_200901_184453/126486056/ccs	GATGAATCCACCTTACAGCGAAAC	mm10	chr9	80188274	80189710	+	1	1437	28424	557280	ENSMUSG00000033577.18	ENCODEMT000557280	Myo6	ENCODEMT000557280	Known	Genomic	None	None	None	None	None	None
m54284U_200901_184453/96077723/ccs	CATACCAACATACCAAGAGGTTGA	mm10	chr8	107367641	107369171	+	1	1454	26175	557269	ENSMUSG00000003847.16	ENCODEMT000557269	Nfat5	ENCODEMT000557269	Known	Genomic	None	None	None	None	None	None
m54284U_200831_121835/70124834/ccs	CAACCACAACTATGCAAAACGATA	mm10	chr2	144011218	143990046	-	2	406	6283	556906	ENSMUSG00000027422.15	ENCODEMT000556906	Rrbp1	ENCODEMT000556906	Known	ISM	Prefix	None	None	None	None	None
m54284U_200901_184453/100991580/ccs	ACCACTGTAACGTGATGAATAATG	mm10	chr11	118317427	118317120	-	1	290	34981	557250	ENSMUSG00000017466.9	ENCODEMT000557250	Timp2	ENCODEMT000557250	Known	Genomic	None	None	None	None	None	None
m54284U_200901_184453/65208484/ccs	GATGAATCCACCTTACGGTTCTTC	mm10	chr9	80188274	80189890	+	1	1611	28424	557280	ENSMUSG00000033577.18	ENCODEMT000557280	Myo6	ENCODEMT000557280	Known	Genomic	None	None	None	None	None	None
m54284U_200831_121835/89260544/ccs	TATCAGCAGTCGTAGATGGTATAC	mm10	chr17	86998360	86999889	+	1	1738	48327	557275	ENSMUSG00000024143.15	ENCODEMT000557275	Rhoq	ENCODEMT000557275	Known	Genomic	None	None	None	None	None	None
m54284U_200831_121835/47252738/ccs	TCTTCACAACAGATTCTTGTCTTA	mm10	chr7	127841764	127849000	+	9	1580	23610	557281	ENSMUSG00000030805.14	ENCODEMT000557281	Stx4a	ENCODEMT000557281	Known	ISM	Prefix	None	None	None	None	None
m54284U_200831_121835/62982232/ccs	CATACCAACATACCAAGAGGTTGA	mm10	chr8	107367641	107369171	+	1	1454	26175	557269	ENSMUSG00000003847.16	ENCODEMT000557269	Nfat5	ENCODEMT000557269	Known	Genomic	None	None	None	None	None	None
m54284U_200901_184453/146080033/ccs	GATGAATCCACCTTACGGTTCTTC	mm10	chr9	80188274	80189890	+	1	1611	28424	557280	ENSMUSG00000033577.18	ENCODEMT000557280	Myo6	ENCODEMT000557280	Known	Genomic	None	None	None	None	None	None
m54284U_200831_121835/11993773/ccs	CAAGGAGCGCTCGGTAGCTGCATG	mm10	chr17	86998628	86998709	-	1	160	48329	557266	ENSMUSG00000024145.6	ENCODEMT000557266	Pigf	ENCODEMT000557266	Known	Genomic	None	None	None	None	None	None
m54284U_200831_121835/85393900/ccs	AATGTTGCAAGACGGATGGCGCGC	mm10	chr2	144011269	143990046	-	2	457	6283	556906	ENSMUSG00000027422.15	ENCODEMT000556906	Rrbp1	ENCODEMT000556906	Known	ISM	Prefix	None	None	None	None	None
m54284U_200901_184453/135203444/ccs	AGCCATGCACAAGCTAGCTATGCG	mm10	chr9	80188562	80189858	+	1	1297	28424	557280	ENSMUSG00000033577.18	ENCODEMT000557280	Myo6	ENCODEMT000557280	Known	Genomic	None	None	None	None	None	None
m54284U_200901_184453/153486848/ccs	ACGCTCGAAAGACGGACTGCTTTG	mm10	chr8	107367647	107369209	+	1	1486	26175	557269	ENSMUSG00000003847.16	ENCODEMT000557269	Nfat5	ENCODEMT000557269	Known	Genomic	None	None	None	None	None	None
m54284U_200831_121835/178782519/ccs	TCTTCACAACAGATTCTTGTCTTA	mm10	chr7	127841764	127849001	+	9	1581	23610	557281	ENSMUSG00000030805.14	ENCODEMT000557281	Stx4a	ENCODEMT000557281	Known	ISM	Prefix	None	None	None	None	None
m54284U_200831_121835/102762267/ccs	ACAAGCTACAATGGAAGACCTTTC	mm10	chr11	118355509	118317439	-	3	556	34981	557264	ENSMUSG00000017466.9	ENCODEMT000557264	Timp2	ENCODEMT000557264	Known	ISM	Prefix	None	None	None	None	None
m54284U_200901_184453/136513129/ccs	CCAGTTCAGTCTGTCATTCCGATC	mm10	chr9	80189422	80189944	+	1	517	28424	557280	ENSMUSG00000033577.18	ENCODEMT000557280	Myo6	ENCODEMT000557280	Known	Genomic	None	None	None	None	None	None
m54284U_200831_121835/60293533/ccs	CAAGGAGCAGAGTCAAACGCCGGC	mm10	chr17	86998802	86999595	+	1	794	48327	557282	ENSMUSG00000024143.15	ENCODEMT000557282	Rhoq	ENCODEMT000557282	Known	Genomic	None	None	None	None	None	None
m54284U_200901_184453/37422922/ccs	AAGAGATCTCTTCACATGCGATCG	mm10	chr8	107367827	107368232	+	1	329	26175	557269	ENSMUSG00000003847.16	ENCODEMT000557269	Nfat5	ENCODEMT000557269	Known	Genomic	None	None	None	None	None	None
m54284U_200901_184453/37029276/ccs	CCTCCTGAACAGCAGACGTCTAGG	mm10	chr2	144011288	143990046	-	2	476	6283	556906	ENSMUSG00000027422.15	ENCODEMT000556906	Rrbp1	ENCODEMT000556906	Known	ISM	Prefix	None	None	None	None	None
m54284U_200831_121835/80546100/ccs	CGACACACACAAGCTACGTCTAGG	mm10	chr9	80189443	80189978	+	1	536	28424	557280	ENSMUSG00000033577.18	ENCODEMT000557280	Myo6	ENCODEMT000557280	Known	Genomic	None	None	None	None	None	None
m54284U_200901_184453/126945387/ccs	GACAGTGCGCGAGTAACGTTCGAG	mm10	chr7	127841760	127849012	+	11	1453	23610	61592	ENSMUSG00000030805.14	ENSMUST00000033075.13	Stx4a	Stx4a-201	Known	Known	None	None	None	None	None	None
m54284U_200831_121835/132325/ccs	GAGCTGAACATCAAGTACGGACTC	mm10	chr8	107367832	107368929	+	1	1021	26175	557269	ENSMUSG00000003847.16	ENCODEMT000557269	Nfat5	ENCODEMT000557269	Known	Genomic	None	None	None	None	None	None
m54284U_200831_121835/94700089/ccs	ACAAGCTAGATAGACAAGGTAATA	mm10	chr9	80189513	80191077	+	1	1559	28424	557280	ENSMUSG00000033577.18	ENCODEMT000557280	Myo6	ENCODEMT000557280	Known	Genomic	None	None	None	None	None	None
m54284U_200901_184453/164234061/ccs	AATCCGTCCCGTGAGATATTTAAG	mm10	chr17	86998550	87000156	+	1	1308	48327	557282	ENSMUSG00000024143.15	ENCODEMT000557282	Rhoq	ENCODEMT000557282	Known	Genomic	None	None	None	None	None	None
m54284U_200831_121835/11666459/ccs	ACTATGCACGCTGATCATTCATGG	mm10	chr8	107367832	107368526	+	1	618	26175	557269	ENSMUSG00000003847.16	ENCODEMT000557269	Nfat5	ENCODEMT000557269	Known	Genomic	None	None	None	None	None	None
m54284U_200831_121835/32834284/ccs	AAGAGATCTGGAACAAATCCGCGA	mm10	chr2	144011213	143990046	-	2	401	6283	556906	ENSMUSG00000027422.15	ENCODEMT000556906	Rrbp1	ENCODEMT000556906	Known	ISM	Prefix	None	None	None	None	None
m54284U_200901_184453/8061729/ccs	AAGGACACGGAGAACAAGGATTAA	mm10	chr17	86998556	86999289	+	1	435	48327	557282	ENSMUSG00000024143.15	ENCODEMT000557282	Rhoq	ENCODEMT000557282	Known	Genomic	None	None	None	None	None	None
m54284U_200901_184453/23397748/ccs	GATGAATCCACCTTACAGCGAAAC	mm10	chr11	118321704	118317444	-	2	1680	34981	557283	ENSMUSG00000017466.9	ENCODEMT000557283	Timp2	ENCODEMT000557283	Known	ISM	Both	None	None	None	None	None
m54284U_200831_121835/12192374/ccs	AACAACCAAATGTTGCCTGCTTTG	mm10	chr8	107367832	107369098	+	1	1190	26175	557269	ENSMUSG00000003847.16	ENCODEMT000557269	Nfat5	ENCODEMT000557269	Known	Genomic	None	None	None	None	None	None
m54284U_200831_121835/89393304/ccs	GATGAATCCACCTTACGGTTCTTC	mm10	chr7	127841770	127843284	+	3	1241	23610	557284	ENSMUSG00000030805.14	ENCODEMT000557284	Stx4a	ENCODEMT000557284	Known	ISM	Prefix	None	None	None	None	None
m54284U_200901_184453/105972069/ccs	ACAAGCTACAATGGAAGACCTTTC	mm10	chr9	80199628	80200549	+	1	922	28424	557285	ENSMUSG00000033577.18	ENCODEMT000557285	Myo6	ENCODEMT000557285	Known	Genomic	None	None	None	None	None	None
m54284U_200901_184453/168034442/ccs	AAGACGGAACAGATTCGGTTCTTC	mm10	chr17	86998571	86998969	+	1	100	48327	557282	ENSMUSG00000024143.15	ENCODEMT000557282	Rhoq	ENCODEMT000557282	Known	Genomic	None	None	None	None	None	None
m54284U_200831_121835/141296728/ccs	AAGACGGACACCTTACCACAATTG	mm10	chr2	143990266	143989773	-	1	171	6283	557103	ENSMUSG00000027422.15	ENCODEMT000557103	Rrbp1	ENCODEMT000557103	Known	ISM	None	None	None	None	None	None
m54284U_200831_121835/52691839/ccs	AAGGACACGCCACATACTGCTTTG	mm10	chr8	107367832	107368560	+	1	652	26175	557269	ENSMUSG00000003847.16	ENCODEMT000557269	Nfat5	ENCODEMT000557269	Known	Genomic	None	None	None	None	None	None
m54284U_200831_121835/56886490/ccs	CTGTAGCCAACCGAGATGTCTGAA	mm10	chr8	107367832	107369551	+	1	1643	26175	557269	ENSMUSG00000003847.16	ENCODEMT000557269	Nfat5	ENCODEMT000557269	Known	Genomic	None	None	None	None	None	None
m54284U_200901_184453/45877565/ccs	CTCAATGAAATGTTGCTAAATATC	mm10	chr17	86999045	87000061	+	1	718	48327	557282	ENSMUSG00000024143.15	ENCODEMT000557282	Rhoq	ENCODEMT000557282	Known	Genomic	None	None	None	None	None	None
m54284U_200901_184453/47973200/ccs	ATAGCGACACAGCAGACGCGACTA	mm10	chr2	144011245	143990046	-	2	433	6283	556906	ENSMUSG00000027422.15	ENCODEMT000556906	Rrbp1	ENCODEMT000556906	Known	ISM	Prefix	None	None	None	None	None
m54284U_200901_184453/92801495/ccs	AAGGACACGACAGTGCAATTTCTC	mm10	chr7	127841770	127848995	+	11	1426	23610	61592	ENSMUSG00000030805.14	ENSMUST00000033075.13	Stx4a	Stx4a-201	Known	Known	None	None	None	None	None	None
m54284U_200831_121835/64750050/ccs	AATCCGTCCCAGTTCACTGCTTTG	mm10	chr8	107367832	107369045	+	1	1137	26175	557269	ENSMUSG00000003847.16	ENCODEMT000557269	Nfat5	ENCODEMT000557269	Known	Genomic	None	None	None	None	None	None
m54284U_200901_184453/22414499/ccs	CAAGGAGCGCTCGGTACCGTTCTA	mm10	chr17	86999839	86999400	-	1	680	48329	557266	ENSMUSG00000024145.6	ENCODEMT000557266	Pigf	ENCODEMT000557266	Known	Genomic	None	None	None	None	None	None
m54284U_200831_121835/73335293/ccs	AGATGTACCTGTAGCCCCGAGAAA	mm10	chr9	80206038	80204259	-	1	1850	102449	557286	ENCODEMG000102449	ENCODEMT000557286	ENCODEMG000102449	ENCODEMT000557286	Antisense	Antisense	None	None	None	None	None	None
m54284U_200831_121835/70190039/ccs	CGACACACAAGGTACATGGGCATC	mm10	chr8	107367832	107369051	+	1	1143	26175	557269	ENSMUSG00000003847.16	ENCODEMT000557269	Nfat5	ENCODEMT000557269	Known	Genomic	None	None	None	None	None	None
m54284U_200901_184453/47120644/ccs	AGGCTAACTATCAGCAAATTTCTC	mm10	chr17	86999843	86999400	-	1	684	48329	557266	ENSMUSG00000024145.6	ENCODEMT000557266	Pigf	ENCODEMT000557266	Known	Genomic	None	None	None	None	None	None
m54284U_200901_184453/157813534/ccs	AGCACCTCCAAGGAGCCGTTCGAG	mm10	chr7	127841771	127848987	+	11	1417	23610	61592	ENSMUSG00000030805.14	ENSMUST00000033075.13	Stx4a	Stx4a-201	Known	Known	None	None	None	None	None	None
m54284U_200901_184453/134284705/ccs	AACGTGATACAGCAGATGTCTGAA	mm10	chr11	118320173	118317423	-	2	149	34981	557283	ENSMUSG00000017466.9	ENCODEMT000557283	Timp2	ENCODEMT000557283	Known	ISM	Both	None	None	None	None	None
m54284U_200901_184453/118555549/ccs	TATCAGCAGTCGTAGATGGTATAC	mm10	chr2	144011211	143990046	-	2	399	6283	556906	ENSMUSG00000027422.15	ENCODEMT000556906	Rrbp1	ENCODEMT000556906	Known	ISM	Prefix	None	None	None	None	None
m54284U_200831_121835/70322574/ccs	AGATCGCAGTGTTCTACTGCTTTG	mm10	chr8	107367832	107369094	+	1	1186	26175	557269	ENSMUSG00000003847.16	ENCODEMT000557269	Nfat5	ENCODEMT000557269	Known	Genomic	None	None	None	None	None	None
m54284U_200831_121835/130681144/ccs	AACTCACCTGGTGGTACTGTCCCG	mm10	chr17	87001201	86999969	-	1	1473	48329	557266	ENSMUSG00000024145.6	ENCODEMT000557266	Pigf	ENCODEMT000557266	Known	Genomic	None	None	None	None	None	None
m54284U_200831_121835/89325919/ccs	CAAGGAGCATAGCGACGCAAATTC	mm10	chr8	107367832	107368187	+	1	279	26175	557269	ENSMUSG00000003847.16	ENCODEMT000557269	Nfat5	ENCODEMT000557269	Known	Genomic	None	None	None	None	None	None
m54284U_200901_184453/171509388/ccs	CGGATTGCCCTCTATCTTATTCTG	mm10	chr2	143990266	143989773	-	1	171	6283	557103	ENSMUSG00000027422.15	ENCODEMT000557103	Rrbp1	ENCODEMT000557103	Known	ISM	None	None	None	None	None	None
m54284U_200831_121835/70912516/ccs	ACCACTGTAAGACGGATGGCGCGC	mm10	chr7	127841779	127848491	+	9	1072	23610	557281	ENSMUSG00000030805.14	ENCODEMT000557281	Stx4a	ENCODEMT000557281	Known	ISM	Prefix	None	None	None	None	None
m54284U_200831_121835/38865542/ccs	AGATCGCAAGGCTAACGACCTTTC	mm10	chr17	87000185	87000462	+	1	278	102450	557287	ENCODEMG000102450	ENCODEMT000557287	ENCODEMG000102450	ENCODEMT000557287	Antisense	Antisense	None	None	None	None	None	None
m54284U_200831_121835/99092224/ccs	TATCAGCACCGAAGTAGAATAATG	mm10	chr8	107367832	107368803	+	1	895	26175	557269	ENSMUSG00000003847.16	ENCODEMT000557269	Nfat5	ENCODEMT000557269	Known	Genomic	None	None	None	None	None	None
m54284U_200831_121835/49349083/ccs	CCATCCTCATCATTCCGCTTATAG	mm10	chr9	80207860	80208597	+	1	738	28424	557288	ENSMUSG00000033577.18	ENCODEMT000557288	Myo6	ENCODEMT000557288	Known	Genomic	None	None	None	None	None	None
m54284U_200901_184453/130026219/ccs	CAAGGAGCAGCACCTCCGTCTAGG	mm10	chr2	143990421	143989774	-	1	325	6283	557103	ENSMUSG00000027422.15	ENCODEMT000557103	Rrbp1	ENCODEMT000557103	Known	ISM	None	None	None	None	None	None
m54284U_200901_184453/178522362/ccs	GATGAATCCACCTTACAGCGAAAC	mm10	chr11	118321704	118317426	-	2	1677	34981	557283	ENSMUSG00000017466.9	ENCODEMT000557283	Timp2	ENCODEMT000557283	Known	ISM	Both	None	None	None	None	None
m54284U_200831_121835/86966949/ccs	ACCACTGTAAGACGGATGGCGCGC	mm10	chr7	127841779	127848491	+	9	1072	23610	557281	ENSMUSG00000030805.14	ENCODEMT000557281	Stx4a	ENCODEMT000557281	Known	ISM	Prefix	None	None	None	None	None
m54284U_200831_121835/104335438/ccs	CTCAATGAGTCTGTCACTAAGGGA	mm10	chr8	107367832	107368519	+	1	611	26175	557269	ENSMUSG00000003847.16	ENCODEMT000557269	Nfat5	ENCODEMT000557269	Known	Genomic	None	None	None	None	None	None
m54284U_200831_121835/105972561/ccs	AAGAGATCTGGAACAATGGGCATC	mm10	chr8	107367832	107368669	+	1	761	26175	557269	ENSMUSG00000003847.16	ENCODEMT000557269	Nfat5	ENCODEMT000557269	Known	Genomic	None	None	None	None	None	None
m54284U_200831_121835/44957848/ccs	CCTCTATCCACTTCGACGTTCGAG	mm10	chr17	87000113	87000462	+	1	234	102450	557287	ENCODEMG000102450	ENCODEMT000557287	ENCODEMG000102450	ENCODEMT000557287	Antisense	Antisense	None	None	None	None	None	None
m54284U_200831_121835/78120584/ccs	CACTTCGAAACCGAGAGAATAATG	mm10	chr11	118319077	118317501	-	2	1458	34981	557289	ENSMUSG00000017466.9	ENCODEMT000557289	Timp2	ENCODEMT000557289	Known	Genomic	None	None	None	None	None	None
m54284U_200831_121835/175375381/ccs	AGATGTACCTGTAGCCGCCTGCAA	mm10	chr2	144011130	143990048	-	2	316	6283	556906	ENSMUSG00000027422.15	ENCODEMT000556906	Rrbp1	ENCODEMT000556906	Known	ISM	Prefix	None	None	None	None	None
m54284U_200831_121835/107480218/ccs	ACAGCAGAACGTATCATGGGCATC	mm10	chr8	107367832	107368828	+	1	920	26175	557269	ENSMUSG00000003847.16	ENCODEMT000557269	Nfat5	ENCODEMT000557269	Known	Genomic	None	None	None	None	None	None
m54284U_200901_184453/156633412/ccs	CATACCAAAACCGAGACGTGGTTG	mm10	chr9	80210693	80211158	+	1	480	28424	557290	ENSMUSG00000033577.18	ENCODEMT000557290	Myo6	ENCODEMT000557290	Known	Genomic	None	None	None	None	None	None
m54284U_200831_121835/129370198/ccs	GTCTGTCAAGGCTAACGTGCTAGC	mm10	chr7	127841787	127849005	+	11	1419	23610	61592	ENSMUSG00000030805.14	ENSMUST00000033075.13	Stx4a	Stx4a-201	Known	Known	None	None	None	None	None	None
m54284U_200901_184453/77989635/ccs	GATGAATCCACCTTACAGCGAAAC	mm10	chr17	87000486	87001787	+	1	1302	102451	557291	ENCODEMG000102451	ENCODEMT000557291	ENCODEMG000102451	ENCODEMT000557291	Antisense	Antisense	None	None	None	None	None	None
m54284U_200901_184453/179110926/ccs	GCTAACGACTAAGGTCTTGGGAGA	mm10	chr7	127841793	127849012	+	11	1390	23610	557292	ENSMUSG00000030805.14	ENCODEMT000557292	Stx4a	ENCODEMT000557292	Known	NNC	None	None	None	None	None	None
m54284U_200831_121835/111347608/ccs	AACAACCAAATGTTGCCTGCTTTG	mm10	chr8	107367832	107369214	+	1	1306	26175	557269	ENSMUSG00000003847.16	ENCODEMT000557269	Nfat5	ENCODEMT000557269	Known	Genomic	None	None	None	None	None	None
m54284U_200831_121835/88279427/ccs	CCTCCTGACCGTGAGAATATTGGC	mm10	chr11	118318570	118318059	-	1	512	34981	557293	ENSMUSG00000017466.9	ENCODEMT000557293	Timp2	ENCODEMT000557293	Known	Genomic	None	None	None	None	None	None
m54284U_200831_121835/119669928/ccs	ACAGCAGATTCACGCACTGCTTTG	mm10	chr8	107367832	107368569	+	1	661	26175	557269	ENSMUSG00000003847.16	ENCODEMT000557269	Nfat5	ENCODEMT000557269	Known	Genomic	None	None	None	None	None	None
m54284U_200831_121835/134873440/ccs	CAGCGTTAACACAGAACGTTCGAG	mm10	chr2	144011289	143990049	-	2	474	6283	556906	ENSMUSG00000027422.15	ENCODEMT000556906	Rrbp1	ENCODEMT000556906	Known	ISM	Prefix	None	None	None	None	None
m54284U_200831_121835/61999878/ccs	AACCGAGACCAGTTCAGGTGGAGC	mm10	chr9	80212359	80213261	+	1	888	28424	557294	ENSMUSG00000033577.18	ENCODEMT000557294	Myo6	ENCODEMT000557294	Known	Genomic	None	None	None	None	None	None
m54284U_200831_121835/130352573/ccs	TGGTGGTAAGGCTAACCATGATCA	mm10	chr8	107367832	107369098	+	1	1190	26175	557269	ENSMUSG00000003847.16	ENCODEMT000557269	Nfat5	ENCODEMT000557269	Known	Genomic	None	None	None	None	None	None
m54284U_200901_184453/73336591/ccs	AACAACCAAATGTTGCACTCGTAA	mm10	chr7	127841798	127848977	+	8	1456	23610	557295	ENSMUSG00000030805.14	ENCODEMT000557295	Stx4a	ENCODEMT000557295	Known	NIC	None	None	None	None	None	None
m54284U_200901_184453/154534913/ccs	CCTCCTGACCGTGAGATGTCTGAA	mm10	chr17	87001124	87000739	-	1	386	48329	557296	ENSMUSG00000024145.6	ENCODEMT000557296	Pigf	ENCODEMT000557296	Known	Genomic	None	None	None	None	None	None
m54284U_200831_121835/84149428/ccs	CATACCAAACAGCAGACGTGGTTG	mm10	chr11	118318897	118318264	-	1	419	34981	557293	ENSMUSG00000017466.9	ENCODEMT000557293	Timp2	ENCODEMT000557293	Known	Genomic	None	None	None	None	None	None
m54284U_200831_121835/158531837/ccs	ATTGAGGAATTGGCTCTATAGTCG	mm10	chr8	107367832	107369427	+	1	1519	26175	557269	ENSMUSG00000003847.16	ENCODEMT000557269	Nfat5	ENCODEMT000557269	Known	Genomic	None	None	None	None	None	None
m54284U_200831_121835/149228134/ccs	CAGCGTTAACACAGAACGTTCGAG	mm10	chr2	144011282	143990049	-	2	467	6283	556906	ENSMUSG00000027422.15	ENCODEMT000556906	Rrbp1	ENCODEMT000556906	Known	ISM	Prefix	None	None	None	None	None
m54284U_200831_121835/159777765/ccs	AGCCATGCACAGCAGATATCCGGG	mm10	chr9	80217766	80218387	+	1	622	28424	557297	ENSMUSG00000033577.18	ENCODEMT000557297	Myo6	ENCODEMT000557297	Known	Genomic	None	None	None	None	None	None
m54284U_200901_184453/5769514/ccs	CGACACACAAGGTACATGGGCATC	mm10	chr11	118318785	118318264	-	1	307	34981	557293	ENSMUSG00000017466.9	ENCODEMT000557293	Timp2	ENCODEMT000557293	Known	Genomic	None	None	None	None	None	None
m54284U_200901_184453/25626562/ccs	ATCATTCCGCTAACGATATAGTCG	mm10	chr8	107367832	107369048	+	1	1140	26175	557269	ENSMUSG00000003847.16	ENCODEMT000557269	Nfat5	ENCODEMT000557269	Known	Genomic	None	None	None	None	None	None
m54284U_200901_184453/10159255/ccs	GCCAAGACGCTCGGTAGGTTCTTC	mm10	chr7	127841807	127846236	+	7	756	23610	557298	ENSMUSG00000030805.14	ENCODEMT000557298	Stx4a	ENCODEMT000557298	Known	ISM	Prefix	None	None	None	None	None
m54284U_200831_121835/164757622/ccs	TGGAACAACAATGGAATTCCGATC	mm10	chr17	87001289	87001787	+	1	475	102451	557291	ENCODEMG000102451	ENCODEMT000557291	ENCODEMG000102451	ENCODEMT000557291	Antisense	Antisense	None	None	None	None	None	None
m54284U_200901_184453/31719982/ccs	AACGTGATCCATCCTCTCGTTTCG	mm10	chr8	107367832	107369190	+	1	1282	26175	557269	ENSMUSG00000003847.16	ENCODEMT000557269	Nfat5	ENCODEMT000557269	Known	Genomic	None	None	None	None	None	None
m54284U_200831_121835/2886443/ccs	AGATGTACTATCAGCATTATTCTG	mm10	chr2	144011243	143990053	-	2	424	6283	556906	ENSMUSG00000027422.15	ENCODEMT000556906	Rrbp1	ENCODEMT000556906	Known	ISM	Prefix	None	None	None	None	None
m54284U_200901_184453/166069792/ccs	CACTTCGAAACCGAGAGAATAATG	mm10	chr11	118318778	118318288	-	1	269	34981	557293	ENSMUSG00000017466.9	ENCODEMT000557293	Timp2	ENCODEMT000557293	Known	Genomic	None	None	None	None	None	None
m54284U_200831_121835/152504962/ccs	AGGCTAACTATCAGCAAATTTCTC	mm10	chr17	87001289	87001787	+	1	475	102451	557291	ENCODEMG000102451	ENCODEMT000557291	ENCODEMG000102451	ENCODEMT000557291	Antisense	Antisense	None	None	None	None	None	None
m54284U_200901_184453/120326772/ccs	AGTCACTAAGATGTACAATTTCTC	mm10	chr9	80225861	80226616	+	1	763	28424	557299	ENSMUSG00000033577.18	ENCODEMT000557299	Myo6	ENCODEMT000557299	Known	Genomic	None	None	None	None	None	None
m54284U_200901_184453/38601313/ccs	CCATCCTCATCATTCCGCTTATAG	mm10	chr8	107367832	107369186	+	1	1278	26175	557269	ENSMUSG00000003847.16	ENCODEMT000557269	Nfat5	ENCODEMT000557269	Known	Genomic	None	None	None	None	None	None
m54284U_200901_184453/84150760/ccs	TGAAGAGATGAAGAGACTTTGGTC	mm10	chr17	87001612	87001970	+	1	335	102451	557291	ENCODEMG000102451	ENCODEMT000557291	ENCODEMG000102451	ENCODEMT000557291	Antisense	Antisense	None	None	None	None	None	None
m54284U_200901_184453/55379487/ccs	GAATCTGACCAGTTCAACTTACGA	mm10	chr8	107367832	107368552	+	1	644	26175	557269	ENSMUSG00000003847.16	ENCODEMT000557269	Nfat5	ENCODEMT000557269	Known	Genomic	None	None	None	None	None	None
m54284U_200831_121835/24708203/ccs	GCTCGGTAGGAGAACACTGTCCCG	mm10	chr2	144011279	143990053	-	2	460	6283	556906	ENSMUSG00000027422.15	ENCODEMT000556906	Rrbp1	ENCODEMT000556906	Known	ISM	Prefix	None	None	None	None	None
m54284U_200831_121835/87295835/ccs	GGAGAACAGCTCGGTAGCTTATAG	mm10	chr11	118318925	118318342	-	1	369	34981	557293	ENSMUSG00000017466.9	ENCODEMT000557293	Timp2	ENCODEMT000557293	Known	Genomic	None	None	None	None	None	None
m54284U_200901_184453/64815369/ccs	AGTACAAGATAGCGACTGCTTGGG	mm10	chr7	127841808	127843625	+	5	592	23610	61594	ENSMUSG00000030805.14	ENSMUST00000138399.7	Stx4a	Stx4a-206	Known	Known	None	None	None	None	None	None
m54284U_200901_184453/70453268/ccs	CAAGGAGCATAGCGACTACGGTTA	mm10	chr8	107367832	107368322	+	1	414	26175	557269	ENSMUSG00000003847.16	ENCODEMT000557269	Nfat5	ENCODEMT000557269	Known	Genomic	None	None	None	None	None	None
m54284U_200901_184453/58067026/ccs	TCTTCACAGCTCGGTAACGTTAAC	mm10	chr9	80229944	80230075	+	1	132	28424	557300	ENSMUSG00000033577.18	ENCODEMT000557300	Myo6	ENCODEMT000557300	Known	Genomic	None	None	None	None	None	None
m54284U_200901_184453/121965389/ccs	ATGCCTAAAGTACAAGGTGGGTTC	mm10	chr17	87002018	87003370	+	1	1341	102452	557301	ENCODEMG000102452	ENCODEMT000557301	ENCODEMG000102452	ENCODEMT000557301	Antisense	Antisense	None	None	None	None	None	None
m54284U_200831_121835/48169311/ccs	CCTCTATCCACTTCGACGTTCGAG	mm10	chr2	144011266	143990053	-	2	447	6283	556906	ENSMUSG00000027422.15	ENCODEMT000556906	Rrbp1	ENCODEMT000556906	Known	ISM	Prefix	None	None	None	None	None
m54284U_200901_184453/46530701/ccs	AACTCACCGATGAATCCGAACGTC	mm10	chr7	127842477	127841853	-	1	625	102453	557302	ENCODEMG000102453	ENCODEMT000557302	ENCODEMG000102453	ENCODEMT000557302	Antisense	Antisense	None	None	None	None	None	None
m54284U_200831_121835/166199683/ccs	ACCACTGTAAGACGGAGTCATATG	mm10	chr11	118318785	118318348	-	1	223	34981	557293	ENSMUSG00000017466.9	ENCODEMT000557293	Timp2	ENCODEMT000557293	Known	Genomic	None	None	None	None	None	None
m54284U_200901_184453/84542608/ccs	CTGTAGCCAACCGAGAATATTGGC	mm10	chr8	107367846	107370751	+	2	1824	26175	557258	ENSMUSG00000003847.16	ENCODEMT000557258	Nfat5	ENCODEMT000557258	Known	ISM	Both	None	None	None	None	None
m54284U_200901_184453/105907156/ccs	GAGTTAGCTCTTCACAGTTTGTGA	mm10	chr9	80234249	80234533	+	1	285	28424	557303	ENSMUSG00000033577.18	ENCODEMT000557303	Myo6	ENCODEMT000557303	Known	Genomic	None	None	None	None	None	None
m54284U_200901_184453/123407121/ccs	AAGGACACGCCACATACTGCTTTG	mm10	chr17	87001832	87003607	+	1	1535	102452	557301	ENCODEMG000102452	ENCODEMT000557301	ENCODEMG000102452	ENCODEMT000557301	Antisense	Antisense	None	None	None	None	None	None
m54284U_200901_184453/98174974/ccs	AACCGAGATGGTGGTATTCATCGC	mm10	chr11	118318785	118318351	-	1	220	34981	557293	ENSMUSG00000017466.9	ENCODEMT000557293	Timp2	ENCODEMT000557293	Known	Genomic	None	None	None	None	None	None
m54284U_200831_121835/19792422/ccs	CAAGGAGCATAGCGACTACGGTTA	mm10	chr2	144011163	143990064	-	2	333	6283	556906	ENSMUSG00000027422.15	ENCODEMT000556906	Rrbp1	ENCODEMT000556906	Known	ISM	Prefix	None	None	None	None	None
m54284U_200831_121835/45812367/ccs	GATGAATCCACCTTACTTGTCTTA	mm10	chr17	87002528	87003281	+	1	523	102452	557301	ENCODEMG000102452	ENCODEMT000557301	ENCODEMG000102452	ENCODEMT000557301	Antisense	Antisense	None	None	None	None	None	None
m54284U_200901_184453/99682830/ccs	CTAAGGTCTGAAGAGAGCTTATAG	mm10	chr8	107367832	107368950	+	1	1042	26175	557269	ENSMUSG00000003847.16	ENCODEMT000557269	Nfat5	ENCODEMT000557269	Known	Genomic	None	None	None	None	None	None
m54284U_200831_121835/61080730/ccs	ACAGCAGAACGTATCATGGGCATC	mm10	chr11	118318785	118318351	-	1	220	34981	557293	ENSMUSG00000017466.9	ENCODEMT000557293	Timp2	ENCODEMT000557293	Known	Genomic	None	None	None	None	None	None
m54284U_200901_184453/94569607/ccs	CATCAAGTTATCAGCACGCCCGGA	mm10	chr17	87002658	87004246	+	1	1350	102452	557301	ENCODEMG000102452	ENCODEMT000557301	ENCODEMG000102452	ENCODEMT000557301	Antisense	Antisense	None	None	None	None	None	None
m54284U_200901_184453/103746371/ccs	CGAACTTACCGACAACTAATACGC	mm10	chr8	107367832	107368775	+	1	867	26175	557269	ENSMUSG00000003847.16	ENCODEMT000557269	Nfat5	ENCODEMT000557269	Known	Genomic	None	None	None	None	None	None
m54284U_200831_121835/100466871/ccs	TCTTCACAGCTCGGTAACGCCGGC	mm10	chr7	127841901	127843080	+	1	1180	23610	557304	ENSMUSG00000030805.14	ENCODEMT000557304	Stx4a	ENCODEMT000557304	Known	Genomic	None	None	None	None	None	None
m54284U_200901_184453/152962750/ccs	ACATTGGCAATCCGTCCTGCTTTG	mm10	chr9	80237586	80238415	+	1	819	28424	557305	ENSMUSG00000033577.18	ENCODEMT000557305	Myo6	ENCODEMT000557305	Known	Genomic	None	None	None	None	None	None
m54284U_200831_121835/28116968/ccs	TGGAACAAACAGCAGATACGGTTA	mm10	chr2	144011320	143990064	-	2	490	6283	556906	ENSMUSG00000027422.15	ENCODEMT000556906	Rrbp1	ENCODEMT000556906	Known	ISM	Prefix	None	None	None	None	None
m54284U_200901_184453/80283837/ccs	GCTAACGAAGATCGCAATATTGGC	mm10	chr17	87002658	87003689	+	1	793	102452	557301	ENCODEMG000102452	ENCODEMT000557301	ENCODEMG000102452	ENCODEMT000557301	Antisense	Antisense	None	None	None	None	None	None
m54284U_200901_184453/105645561/ccs	ACAGCAGAACGTATCATGGGCATC	mm10	chr8	107367832	107368949	+	1	1041	26175	557269	ENSMUSG00000003847.16	ENCODEMT000557269	Nfat5	ENCODEMT000557269	Known	Genomic	None	None	None	None	None	None
m54284U_200901_184453/105972337/ccs	GTCGTAGAAAGGACACGTTTGTGA	mm10	chr11	118318785	118318352	-	1	219	34981	557293	ENSMUSG00000017466.9	ENCODEMT000557293	Timp2	ENCODEMT000557293	Known	Genomic	None	None	None	None	None	None
m54284U_200901_184453/118884573/ccs	AGTCACTAGAGTTAGCCTGCTTTG	mm10	chr8	107367832	107369216	+	1	1308	26175	557269	ENSMUSG00000003847.16	ENCODEMT000557269	Nfat5	ENCODEMT000557269	Known	Genomic	None	None	None	None	None	None
m54284U_200831_121835/152373985/ccs	AACTCACCGATGAATCCGAACGTC	mm10	chr9	80238005	80238198	+	1	194	28424	557305	ENSMUSG00000033577.18	ENCODEMT000557305	Myo6	ENCODEMT000557305	Known	Genomic	None	None	None	None	None	None
m54284U_200831_121835/128453160/ccs	GTGTTCTAGCGAGTAACGTTCGAG	mm10	chr2	144011243	143990064	-	2	413	6283	556906	ENSMUSG00000027422.15	ENCODEMT000556906	Rrbp1	ENCODEMT000556906	Known	ISM	Prefix	None	None	None	None	None
m54284U_200831_121835/110821954/ccs	ACAGATTCAGCCATGCGAAATTAG	mm10	chr17	87005663	87006268	+	1	606	102454	557306	ENCODEMG000102454	ENCODEMT000557306	ENCODEMG000102454	ENCODEMT000557306	Antisense	Antisense	None	None	None	None	None	None
m54284U_200901_184453/72092333/ccs	GAGCTGAACATCAAGTTGGTATAC	mm10	chr11	118319293	118318372	-	1	707	34981	557293	ENSMUSG00000017466.9	ENCODEMT000557293	Timp2	ENCODEMT000557293	Known	Genomic	None	None	None	None	None	None
m54284U_200901_184453/121178810/ccs	GCCACATAGAGCTGAAGCTGCATG	mm10	chr8	107367832	107369102	+	1	1194	26175	557269	ENSMUSG00000003847.16	ENCODEMT000557269	Nfat5	ENCODEMT000557269	Known	Genomic	None	None	None	None	None	None
m54284U_200831_121835/132448919/ccs	GACAGTGCGCGAGTAACGTTCGAG	mm10	chr7	127841901	127846086	+	6	583	23610	557307	ENSMUSG00000030805.14	ENCODEMT000557307	Stx4a	ENCODEMT000557307	Known	ISM	Prefix	None	None	None	None	None
m54284U_200901_184453/137691376/ccs	AACTCACCGATGAATCCGAACGTC	mm10	chr9	80242254	80243926	+	1	1681	28424	557308	ENSMUSG00000033577.18	ENCODEMT000557308	Myo6	ENCODEMT000557308	Known	Genomic	None	None	None	None	None	None
m54284U_200901_184453/130810158/ccs	CAATGGAAAGTCACTAGAATAATG	mm10	chr8	107367832	107368821	+	1	913	26175	557269	ENSMUSG00000003847.16	ENCODEMT000557269	Nfat5	ENCODEMT000557269	Known	Genomic	None	None	None	None	None	None
m54284U_200901_184453/47972913/ccs	AAGGTACAAATCCGTCGTTCAACA	mm10	chr2	144011217	143990064	-	2	387	6283	556906	ENSMUSG00000027422.15	ENCODEMT000556906	Rrbp1	ENCODEMT000556906	Known	ISM	Prefix	None	None	None	None	None
m54284U_200831_121835/128582778/ccs	CTGGCATAGATGAATCGTCATATG	mm10	chr11	118318785	118318373	-	1	198	34981	557293	ENSMUSG00000017466.9	ENCODEMT000557293	Timp2	ENCODEMT000557293	Known	Genomic	None	None	None	None	None	None
m54284U_200831_121835/172493154/ccs	ATGCCTAAAGTCACTAATCATGCA	mm10	chr7	127842017	127842579	+	1	630	23610	557304	ENSMUSG00000030805.14	ENCODEMT000557304	Stx4a	ENCODEMT000557304	Known	Genomic	None	None	None	None	None	None
m54284U_200901_184453/133760155/ccs	CAAGGAGCATAGCGACTACGGTTA	mm10	chr8	107367832	107368322	+	1	414	26175	557269	ENSMUSG00000003847.16	ENCODEMT000557269	Nfat5	ENCODEMT000557269	Known	Genomic	None	None	None	None	None	None
m54284U_200831_121835/160891160/ccs	AGAGTCAAGGTGCGAAGTCCGTAG	mm10	chr17	87006008	87006672	+	1	665	102454	557306	ENCODEMG000102454	ENCODEMT000557306	ENCODEMG000102454	ENCODEMT000557306	Antisense	Antisense	None	None	None	None	None	None
m54284U_200831_121835/96338517/ccs	AACTCACCGATGAATCTTCGCTAC	mm10	chr9	80242717	80242942	+	1	242	28424	557308	ENSMUSG00000033577.18	ENCODEMT000557308	Myo6	ENCODEMT000557308	Known	Genomic	None	None	None	None	None	None
m54284U_200901_184453/142083405/ccs	CCATCCTCATCATTCCGCTTATAG	mm10	chr8	107367832	107369186	+	1	1278	26175	557269	ENSMUSG00000003847.16	ENCODEMT000557269	Nfat5	ENCODEMT000557269	Known	Genomic	None	None	None	None	None	None
m54284U_200831_121835/32442807/ccs	GAACAGGCGATGAATCTATCCGGG	mm10	chr11	118319507	118318395	-	1	898	34981	557293	ENSMUSG00000017466.9	ENCODEMT000557293	Timp2	ENCODEMT000557293	Known	Genomic	None	None	None	None	None	None
m54284U_200901_184453/129368950/ccs	CAGCGTTAACACAGAACGTTCGAG	mm10	chr2	144011248	143990064	-	2	418	6283	556906	ENSMUSG00000027422.15	ENCODEMT000556906	Rrbp1	ENCODEMT000556906	Known	ISM	Prefix	None	None	None	None	None
m54284U_200831_121835/10487732/ccs	ACAGCAGAAGCCATGCGCTCGCGG	mm10	chr7	127841983	127849035	+	9	1396	23610	557281	ENSMUSG00000030805.14	ENCODEMT000557281	Stx4a	ENCODEMT000557281	Known	ISM	Prefix	None	None	None	None	None
m54284U_200901_184453/18350993/ccs	ACAGCAGAACGTATCAATCCGCGA	mm10	chr17	87006323	87007092	+	1	747	102455	557309	ENCODEMG000102455	ENCODEMT000557309	ENCODEMG000102455	ENCODEMT000557309	Antisense	Antisense	None	None	None	None	None	None
m54284U_200901_184453/160303611/ccs	AGTCACTAGTCTGTCAGCTGCATG	mm10	chr8	107367832	107369429	+	1	1521	26175	557269	ENSMUSG00000003847.16	ENCODEMT000557269	Nfat5	ENCODEMT000557269	Known	Genomic	None	None	None	None	None	None
m54284U_200831_121835/31392377/ccs	CCGTGAGATCTTCACAACGCCGGC	mm10	chr2	143990263	143989791	-	1	150	6283	557103	ENSMUSG00000027422.15	ENCODEMT000557103	Rrbp1	ENCODEMT000557103	Known	ISM	None	None	None	None	None	None
m54284U_200901_184453/19989580/ccs	ACATTGGCAATCCGTCACTCGTAA	mm10	chr9	80244069	80247437	+	2	2712	28424	557310	ENSMUSG00000033577.18	ENCODEMT000557310	Myo6	ENCODEMT000557310	Known	ISM	Suffix	None	None	None	None	None
m54284U_200901_184453/127207662/ccs	CCGTGAGAGTGTTCTAGTTTGTGA	mm10	chr11	118318785	118318397	-	1	174	34981	557293	ENSMUSG00000017466.9	ENCODEMT000557293	Timp2	ENCODEMT000557293	Known	Genomic	None	None	None	None	None	None
m54284U_200901_184453/177474082/ccs	GCCACATATATCAGCATCTATTAC	mm10	chr8	107367832	107368322	+	1	414	26175	557269	ENSMUSG00000003847.16	ENCODEMT000557269	Nfat5	ENCODEMT000557269	Known	Genomic	None	None	None	None	None	None
m54284U_200901_184453/103284877/ccs	CAACCACAACTATGCATGTCTGAA	mm10	chr7	127842294	127846088	+	5	387	23610	557311	ENSMUSG00000030805.14	ENCODEMT000557311	Stx4a	ENCODEMT000557311	Known	ISM	Suffix	None	None	None	None	None
m54284U_200831_121835/34604101/ccs	AAGACGGAACGTATCACTGCTTTG	mm10	chr8	107367832	107368766	+	1	858	26175	557269	ENSMUSG00000003847.16	ENCODEMT000557269	Nfat5	ENCODEMT000557269	Known	Genomic	None	None	None	None	None	None
m54284U_200831_121835/48759349/ccs	TGGAACAAACAGCAGATACGGTTA	mm10	chr2	144011320	143990064	-	2	490	6283	556906	ENSMUSG00000027422.15	ENCODEMT000556906	Rrbp1	ENCODEMT000556906	Known	ISM	Prefix	None	None	None	None	None
m54284U_200831_121835/114491445/ccs	AACGTGATGACTAGTAGGGCGATG	mm10	chr11	118318897	118318399	-	1	284	34981	557293	ENSMUSG00000017466.9	ENCODEMT000557293	Timp2	ENCODEMT000557293	Known	Genomic	None	None	None	None	None	None
m54284U_200831_121835/130811771/ccs	GTCTGTCATCCGTCTACGCCCGGA	mm10	chr17	87008203	87008583	+	1	381	102456	557312	ENCODEMG000102456	ENCODEMT000557312	ENCODEMG000102456	ENCODEMT000557312	Antisense	Antisense	None	None	None	None	None	None
m54284U_200831_121835/72157190/ccs	CAAGGAGCATAGCGACTACGGTTA	mm10	chr8	107367832	107368322	+	1	414	26175	557269	ENSMUSG00000003847.16	ENCODEMT000557269	Nfat5	ENCODEMT000557269	Known	Genomic	None	None	None	None	None	None
m54284U_200831_121835/6031350/ccs	GCTCGGTACGCTGATCCGTCTAGG	mm10	chr9	80245124	80246575	+	3	346	28424	557313	ENSMUSG00000033577.18	ENCODEMT000557313	Myo6	ENCODEMT000557313	Known	ISM	Suffix	None	None	None	None	None
m54284U_200831_121835/173607542/ccs	AACAACCAAATGTTGCACTCGTAA	mm10	chr7	127842300	127848978	+	7	1150	23610	557314	ENSMUSG00000030805.14	ENCODEMT000557314	Stx4a	ENCODEMT000557314	Known	ISM	Suffix	None	None	None	None	None
m54284U_200831_121835/81987323/ccs	CAAGGAGCATAGCGACTACGGTTA	mm10	chr8	107367832	107368322	+	1	414	26175	557269	ENSMUSG00000003847.16	ENCODEMT000557269	Nfat5	ENCODEMT000557269	Known	Genomic	None	None	None	None	None	None
m54284U_200831_121835/87951260/ccs	TAGGATGACTCAATGAACTGCGCA	mm10	chr11	118319463	118318412	-	1	837	34981	557293	ENSMUSG00000017466.9	ENCODEMT000557293	Timp2	ENCODEMT000557293	Known	Genomic	None	None	None	None	None	None
m54284U_200901_184453/35848398/ccs	CTAAGGTCCCGAAGTAAAACGATA	mm10	chr2	144011243	143990064	-	2	413	6283	556906	ENSMUSG00000027422.15	ENCODEMT000556906	Rrbp1	ENCODEMT000556906	Known	ISM	Prefix	None	None	None	None	None
m54284U_200831_121835/84608045/ccs	ACACAGAACTGGCATAGTGGGTTC	mm10	chr8	107367832	107368816	+	1	908	26175	557269	ENSMUSG00000003847.16	ENCODEMT000557269	Nfat5	ENCODEMT000557269	Known	Genomic	None	None	None	None	None	None
m54284U_200831_121835/72483973/ccs	AGTCACTAGTCTGTCACCGTTCTA	mm10	chr17	87011556	87010025	-	1	1549	48329	557315	ENSMUSG00000024145.6	ENCODEMT000557315	Pigf	ENCODEMT000557315	Known	Genomic	None	None	None	None	None	None
m54284U_200831_121835/93259893/ccs	GCTCGGTACCGACAACCGCTTAAA	mm10	chr8	107367832	107368322	+	1	414	26175	557269	ENSMUSG00000003847.16	ENCODEMT000557269	Nfat5	ENCODEMT000557269	Known	Genomic	None	None	None	None	None	None
m54284U_200901_184453/41025904/ccs	GATGAATCCACCTTACGGTTCTTC	mm10	chr11	118318785	118318451	-	1	120	34981	557293	ENSMUSG00000017466.9	ENCODEMT000557293	Timp2	ENCODEMT000557293	Known	Genomic	None	None	None	None	None	None
m54284U_200901_184453/74842422/ccs	TGGAACAAGTGTTCTACGTTCGAG	mm10	chr7	127842300	127849012	+	10	1108	23610	557316	ENSMUSG00000030805.14	ENCODEMT000557316	Stx4a	ENCODEMT000557316	Known	ISM	Suffix	None	None	None	None	None
m54284U_200831_121835/125176517/ccs	AACGCTTAAGCAGGAAATTCATGG	mm10	chr9	80246492	80283584	+	15	1668	28424	557317	ENSMUSG00000033577.18	ENCODEMT000557317	Myo6	ENCODEMT000557317	Known	ISM	Suffix	None	None	None	None	None
m54284U_200901_184453/56558111/ccs	AAGGACACGTCTGTCATACTCGAA	mm10	chr2	144011332	143990064	-	2	502	6283	556906	ENSMUSG00000027422.15	ENCODEMT000556906	Rrbp1	ENCODEMT000556906	Known	ISM	Prefix	None	None	None	None	None
m54284U_200831_121835/93455251/ccs	CTCAATGAGTCTGTCACTAAGGGA	mm10	chr8	107367832	107368519	+	1	611	26175	557269	ENSMUSG00000003847.16	ENCODEMT000557269	Nfat5	ENCODEMT000557269	Known	Genomic	None	None	None	None	None	None
m54284U_200901_184453/111544008/ccs	GATGAATCCACCTTACGGTTCTTC	mm10	chr11	118320246	118318464	-	1	1568	34981	557293	ENSMUSG00000017466.9	ENCODEMT000557293	Timp2	ENCODEMT000557293	Known	Genomic	None	None	None	None	None	None
m54284U_200831_121835/94046975/ccs	CCATCCTCATCATTCCGCTTATAG	mm10	chr8	107367832	107368522	+	1	614	26175	557269	ENSMUSG00000003847.16	ENCODEMT000557269	Nfat5	ENCODEMT000557269	Known	Genomic	None	None	None	None	None	None
m54284U_200831_121835/111085758/ccs	AGATGTACATGCCTAAGAGCACAA	mm10	chr17	87010053	87010331	+	1	279	102457	557318	ENCODEMG000102457	ENCODEMT000557318	ENCODEMG000102457	ENCODEMT000557318	Antisense	Antisense	None	None	None	None	None	None
m54284U_200831_121835/108071439/ccs	GCCAAGACAGCCATGCTTCGCTAC	mm10	chr8	107367846	107373539	+	2	1549	26175	557319	ENSMUSG00000003847.16	ENCODEMT000557319	Nfat5	ENCODEMT000557319	Known	Genomic	None	None	None	None	None	None
m54284U_200901_184453/114163819/ccs	CAATGGAAAGTCACTAGAATAATG	mm10	chr7	127843529	127845046	+	1	1518	23610	557320	ENSMUSG00000030805.14	ENCODEMT000557320	Stx4a	ENCODEMT000557320	Known	Genomic	None	None	None	None	None	None
m54284U_200831_121835/147786387/ccs	AACGCTTAAGCAGGAAATTCATGG	mm10	chr9	80246395	80283584	+	15	1668	28424	557317	ENSMUSG00000033577.18	ENCODEMT000557317	Myo6	ENCODEMT000557317	Known	ISM	Suffix	None	None	None	None	None
m54284U_200831_121835/136905452/ccs	TCTTCACAAACGTGATATTCATGG	mm10	chr2	144011290	143990069	-	2	455	6283	556906	ENSMUSG00000027422.15	ENCODEMT000556906	Rrbp1	ENCODEMT000556906	Known	ISM	Prefix	None	None	None	None	None
m54284U_200901_184453/93522372/ccs	ACAAGCTAGATAGACACATTTGGA	mm10	chr11	118319248	118318684	-	1	565	34981	557321	ENSMUSG00000017466.9	ENCODEMT000557321	Timp2	ENCODEMT000557321	Known	Genomic	None	None	None	None	None	None
m54284U_200831_121835/173146761/ccs	CATACCAACAAGGAGCTCTATTAC	mm10	chr2	143990266	143989802	-	1	142	6283	557103	ENSMUSG00000027422.15	ENCODEMT000557103	Rrbp1	ENCODEMT000557103	Known	ISM	None	None	None	None	None	None
m54284U_200901_184453/155584568/ccs	TGGCTTCACGACACACTACGGTTA	mm10	chr9	80246689	80248650	+	1	1962	28424	557322	ENSMUSG00000033577.18	ENCODEMT000557322	Myo6	ENCODEMT000557322	Known	Genomic	None	None	None	None	None	None
m54284U_200831_121835/72876965/ccs	TGGTGGTATCCGTCTAGCTGCATG	mm10	chr17	87015653	87011919	-	3	2586	48329	557323	ENSMUSG00000024145.6	ENCODEMT000557323	Pigf	ENCODEMT000557323	Known	Genomic	None	None	None	None	None	None
m54284U_200831_121835/168625113/ccs	GATGAATCCACCTTACGGTTCTTC	mm10	chr7	127843668	127843796	+	1	172	23610	557320	ENSMUSG00000030805.14	ENCODEMT000557320	Stx4a	ENCODEMT000557320	Known	Genomic	None	None	None	None	None	None
m54284U_200831_121835/109381488/ccs	CTGGCATAATCATTCCCGTGGTTG	mm10	chr8	107367832	107368820	+	1	912	26175	557269	ENSMUSG00000003847.16	ENCODEMT000557269	Nfat5	ENCODEMT000557269	Known	Genomic	None	None	None	None	None	None
m54284U_200901_184453/33358315/ccs	AAGGACACCAGCGTTATTGTCTTA	mm10	chr7	127843748	127845142	+	1	1438	23610	557320	ENSMUSG00000030805.14	ENCODEMT000557320	Stx4a	ENCODEMT000557320	Known	Genomic	None	None	None	None	None	None
m54284U_200901_184453/45286830/ccs	CTAAGGTCGACTAGTATTCCGATC	mm10	chr2	144011266	143990075	-	2	417	6283	556906	ENSMUSG00000027422.15	ENCODEMT000556906	Rrbp1	ENCODEMT000556906	Known	ISM	Prefix	None	None	None	None	None
m54284U_200901_184453/13567265/ccs	CCATCCTCAACAACCACGTCTAGG	mm10	chr9	80246664	80248124	+	1	1331	28424	557322	ENSMUSG00000033577.18	ENCODEMT000557322	Myo6	ENCODEMT000557322	Known	Genomic	None	None	None	None	None	None
m54284U_200831_121835/105842880/ccs	TGGTGGTATCCGTCTAGCTGCATG	mm10	chr17	87015653	87011919	-	3	2582	48329	557324	ENSMUSG00000024145.6	ENCODEMT000557324	Pigf	ENCODEMT000557324	Known	Genomic	None	None	None	None	None	None
m54284U_200831_121835/120849506/ccs	ATGCCTAAAGTACAAGGTGGGTTC	mm10	chr8	107367832	107368736	+	1	828	26175	557269	ENSMUSG00000003847.16	ENCODEMT000557269	Nfat5	ENCODEMT000557269	Known	Genomic	None	None	None	None	None	None
m54284U_200831_121835/114952888/ccs	AACAACCATTCACGCACACAATTG	mm10	chr7	127843753	127845374	+	1	1665	23610	557320	ENSMUSG00000030805.14	ENCODEMT000557320	Stx4a	ENCODEMT000557320	Known	Genomic	None	None	None	None	None	None
m54284U_200831_121835/62916952/ccs	CACCTTACATCCTGTAGGGTAGCG	mm10	chr11	118319814	118319391	-	1	424	34981	557325	ENSMUSG00000017466.9	ENCODEMT000557325	Timp2	ENCODEMT000557325	Known	Genomic	None	None	None	None	None	None
m54284U_200901_184453/9308277/ccs	CACTTCGAACACAGAATCTTAATC	mm10	chr9	80246671	80247858	+	1	1045	28424	557322	ENSMUSG00000033577.18	ENCODEMT000557322	Myo6	ENCODEMT000557322	Known	Genomic	None	None	None	None	None	None
m54284U_200901_184453/169083305/ccs	AACTCACCTGGTGGTACTAAGGGA	mm10	chr7	127843871	127844481	+	1	654	23610	557320	ENSMUSG00000030805.14	ENCODEMT000557320	Stx4a	ENCODEMT000557320	Known	Genomic	None	None	None	None	None	None
m54284U_200831_121835/125371787/ccs	ACCACTGTAAGACGGAGTCATATG	mm10	chr8	107367832	107369080	+	1	1172	26175	557269	ENSMUSG00000003847.16	ENCODEMT000557269	Nfat5	ENCODEMT000557269	Known	Genomic	None	None	None	None	None	None
m54284U_200831_121835/27461107/ccs	TGAAGAGAAAACATCGTGTCTGAA	mm10	chr2	144011245	143990075	-	2	404	6283	556906	ENSMUSG00000027422.15	ENCODEMT000556906	Rrbp1	ENCODEMT000556906	Known	ISM	Prefix	None	None	None	None	None
m54284U_200831_121835/171049671/ccs	CAAGGAGCATAGCGACTACGGTTA	mm10	chr9	80246996	80247510	+	1	385	28424	557322	ENSMUSG00000033577.18	ENCODEMT000557322	Myo6	ENCODEMT000557322	Known	Genomic	None	None	None	None	None	None
m54284U_200831_121835/23200138/ccs	CTCAATGAGTCTGTCACTGTCCCG	mm10	chr7	127844128	127845161	+	1	1077	23610	557320	ENSMUSG00000030805.14	ENCODEMT000557320	Stx4a	ENCODEMT000557320	Known	Genomic	None	None	None	None	None	None
m54284U_200831_121835/136840620/ccs	TGAAGAGAAAACATCGCATGATCA	mm10	chr8	107367832	107369188	+	1	1280	26175	557269	ENSMUSG00000003847.16	ENCODEMT000557269	Nfat5	ENCODEMT000557269	Known	Genomic	None	None	None	None	None	None
m54284U_200831_121835/127535473/ccs	GATGAATCCACCTTACGGTTCTTC	mm10	chr11	118320038	118319404	-	1	340	34981	557325	ENSMUSG00000017466.9	ENCODEMT000557325	Timp2	ENCODEMT000557325	Known	Genomic	None	None	None	None	None	None
m54284U_200831_121835/65014380/ccs	ATTGGCTCCGACTGGACGTGGTTG	mm10	chr9	80247235	80248162	+	1	798	28424	557322	ENSMUSG00000033577.18	ENCODEMT000557322	Myo6	ENCODEMT000557322	Known	Genomic	None	None	None	None	None	None
m54284U_200831_121835/122424022/ccs	AGATGTACCTGTAGCCGCCTGCAA	mm10	chr17	87015641	87014492	-	1	1150	48329	557326	ENSMUSG00000024145.6	ENCODEMT000557326	Pigf	ENCODEMT000557326	Known	ISM	None	None	None	None	None	None
m54284U_200831_121835/31851796/ccs	GATGAATCCACCTTACAGCGAAAC	mm10	chr2	144011267	143990075	-	2	426	6283	556906	ENSMUSG00000027422.15	ENCODEMT000556906	Rrbp1	ENCODEMT000556906	Known	ISM	Prefix	None	None	None	None	None
m54284U_200901_184453/143918890/ccs	AAGGACACCAGCGTTATTGTCTTA	mm10	chr7	127844731	127845142	+	1	455	23610	557320	ENSMUSG00000030805.14	ENCODEMT000557320	Stx4a	ENCODEMT000557320	Known	Genomic	None	None	None	None	None	None
m54284U_200831_121835/139461424/ccs	ACCACTGTAACGTGATGAATAATG	mm10	chr8	107367832	107368809	+	1	901	26175	557269	ENSMUSG00000003847.16	ENCODEMT000557269	Nfat5	ENCODEMT000557269	Known	Genomic	None	None	None	None	None	None
m54284U_200831_121835/15794860/ccs	TGGTGGTACAGATCTGCTGTCCCG	mm10	chr9	80247261	80247510	+	1	120	28424	557322	ENSMUSG00000033577.18	ENCODEMT000557322	Myo6	ENCODEMT000557322	Known	Genomic	None	None	None	None	None	None
m54284U_200831_121835/158337065/ccs	AATCCGTCCAAGACTAACTTACGA	mm10	chr8	107367832	107369501	+	1	1593	26175	557269	ENSMUSG00000003847.16	ENCODEMT000557269	Nfat5	ENCODEMT000557269	Known	Genomic	None	None	None	None	None	None
m54284U_200831_121835/64684116/ccs	TATCAGCAAACGTGATGACCTTTC	mm10	chr7	127844916	127845723	+	1	851	23610	557320	ENSMUSG00000030805.14	ENCODEMT000557320	Stx4a	ENCODEMT000557320	Known	Genomic	None	None	None	None	None	None
m54284U_200901_184453/40176302/ccs	GTCTGTCAGATGAATCTGGTATAC	mm10	chr17	87015663	87014308	-	1	1051	48329	557326	ENSMUSG00000024145.6	ENCODEMT000557326	Pigf	ENCODEMT000557326	Known	ISM	None	None	None	None	None	None
m54284U_200831_121835/145556056/ccs	GCTCGGTACGCTGATCGCTATGCG	mm10	chr11	118320090	118319854	-	1	237	34981	557327	ENSMUSG00000017466.9	ENCODEMT000557327	Timp2	ENCODEMT000557327	Known	Genomic	None	None	None	None	None	None
m54284U_200831_121835/59768869/ccs	GATGAATCCACCTTACAGCGAAAC	mm10	chr9	80247290	80247900	+	1	481	28424	557322	ENSMUSG00000033577.18	ENCODEMT000557322	Myo6	ENCODEMT000557322	Known	Genomic	None	None	None	None	None	None
m54284U_200901_184453/24576805/ccs	TAGGATGACGACACACGTTTGTGA	mm10	chr8	107367832	107368813	+	1	905	26175	557269	ENSMUSG00000003847.16	ENCODEMT000557269	Nfat5	ENCODEMT000557269	Known	Genomic	None	None	None	None	None	None
m54284U_200831_121835/172362176/ccs	GCGAGTAACGCATACAACGCCGGC	mm10	chr2	144011138	143990075	-	2	297	6283	556906	ENSMUSG00000027422.15	ENCODEMT000556906	Rrbp1	ENCODEMT000556906	Known	ISM	Prefix	None	None	None	None	None
m54284U_200831_121835/50989312/ccs	GATGAATCCACCTTACAGCGAAAC	mm10	chr9	80247481	80247900	+	1	290	28424	557322	ENSMUSG00000033577.18	ENCODEMT000557322	Myo6	ENCODEMT000557322	Known	Genomic	None	None	None	None	None	None
m54284U_200901_184453/47909217/ccs	ACAAGCTAACGCTCGAACGCCGGC	mm10	chr8	107367832	107369456	+	1	1548	26175	557269	ENSMUSG00000003847.16	ENCODEMT000557269	Nfat5	ENCODEMT000557269	Known	Genomic	None	None	None	None	None	None
m54284U_200831_121835/154272538/ccs	AAGGACACAACCGAGAGACCTTTC	mm10	chr7	127845105	127845723	+	1	619	23610	557328	ENSMUSG00000030805.14	ENCODEMT000557328	Stx4a	ENCODEMT000557328	Known	Genomic	None	None	None	None	None	None
m54284U_200901_184453/102957762/ccs	GTCTGTCAAGAGTCAAACGTTAAC	mm10	chr17	87016576	87016790	+	1	215	102458	557329	ENCODEMG000102458	ENCODEMT000557329	ENCODEMG000102458	ENCODEMT000557329	Antisense	Antisense	None	None	None	None	None	None
m54284U_200831_121835/118425886/ccs	GATGAATCCACCTTACGGTTCTTC	mm10	chr9	80247701	80248240	+	1	410	28424	557322	ENSMUSG00000033577.18	ENCODEMT000557322	Myo6	ENCODEMT000557322	Known	Genomic	None	None	None	None	None	None
m54284U_200901_184453/60361403/ccs	CAAGGAGCATAGCGACTACGGTTA	mm10	chr8	107367832	107368322	+	1	414	26175	557269	ENSMUSG00000003847.16	ENCODEMT000557269	Nfat5	ENCODEMT000557269	Known	Genomic	None	None	None	None	None	None
m54284U_200831_121835/66848644/ccs	GCGAGTAAACAGCAGATTGTCTTA	mm10	chr2	144011213	143990077	-	2	370	6283	556906	ENSMUSG00000027422.15	ENCODEMT000556906	Rrbp1	ENCODEMT000556906	Known	ISM	Prefix	None	None	None	None	None
m54284U_200831_121835/20383620/ccs	ACCACTGTAAGACGGAGTCATATG	mm10	chr11	118321254	118320368	-	1	887	34981	557330	ENSMUSG00000017466.9	ENCODEMT000557330	Timp2	ENCODEMT000557330	Known	Genomic	None	None	None	None	None	None
m54284U_200901_184453/34407401/ccs	GCCAAGACCAAGACTATGGGCATC	mm10	chr9	80248383	80248979	+	1	467	28424	557322	ENSMUSG00000033577.18	ENCODEMT000557322	Myo6	ENCODEMT000557322	Known	Genomic	None	None	None	None	None	None
m54284U_200901_184453/61931606/ccs	CGACACACATAGCGACCATAGCTA	mm10	chr8	107367832	107369159	+	1	1251	26175	557269	ENSMUSG00000003847.16	ENCODEMT000557269	Nfat5	ENCODEMT000557269	Known	Genomic	None	None	None	None	None	None
m54284U_200901_184453/85655944/ccs	CCTCCTGACCGTGAGAAATTTCTC	mm10	chr7	127845051	127845784	+	1	614	23610	557328	ENSMUSG00000030805.14	ENCODEMT000557328	Stx4a	ENCODEMT000557328	Known	Genomic	None	None	None	None	None	None
m54284U_200831_121835/30146857/ccs	AGCACCTCCAAGGAGCCGTTCGAG	mm10	chr17	87017175	87020531	+	1	3379	102459	557331	ENCODEMG000102459	ENCODEMT000557331	ENCODEMG000102459	ENCODEMT000557331	Antisense	Antisense	None	None	None	None	None	None
m54284U_200831_121835/170787617/ccs	GTGTTCTACCGAAGTATTGTCTTA	mm10	chr2	144011243	143990077	-	2	400	6283	556906	ENSMUSG00000027422.15	ENCODEMT000556906	Rrbp1	ENCODEMT000556906	Known	ISM	Prefix	None	None	None	None	None
m54284U_200901_184453/71500772/ccs	GCTAACGAAGATCGCATGTCTGAA	mm10	chr8	107367832	107368322	+	1	414	26175	557269	ENSMUSG00000003847.16	ENCODEMT000557269	Nfat5	ENCODEMT000557269	Known	Genomic	None	None	None	None	None	None
m54284U_200831_121835/75170529/ccs	AACTCACCGTACGCAAAATTTCTC	mm10	chr9	80251886	80252384	+	1	499	28424	557332	ENSMUSG00000033577.18	ENCODEMT000557332	Myo6	ENCODEMT000557332	Known	Genomic	None	None	None	None	None	None
m54284U_200831_121835/85394331/ccs	ACCACTGTAAGACGGAGTCATATG	mm10	chr11	118321704	118320209	-	1	887	34981	557330	ENSMUSG00000017466.9	ENCODEMT000557330	Timp2	ENCODEMT000557330	Known	Genomic	None	None	None	None	None	None
m54284U_200901_184453/103088847/ccs	CCTCTATCCACTTCGACGTTCGAG	mm10	chr7	127846101	127848574	+	5	330	23610	557333	ENSMUSG00000030805.14	ENCODEMT000557333	Stx4a	ENCODEMT000557333	Known	ISM	None	None	None	None	None	None
m54284U_200901_184453/92080028/ccs	GTGTTCTACATACCAATTCGCTAC	mm10	chr8	107367832	107368322	+	1	414	26175	557269	ENSMUSG00000003847.16	ENCODEMT000557269	Nfat5	ENCODEMT000557269	Known	Genomic	None	None	None	None	None	None
m54284U_200901_184453/109577666/ccs	AATCCGTCAACTCACCCATTTGGA	mm10	chr2	143991127	143990758	-	1	370	6283	557334	ENSMUSG00000027422.15	ENCODEMT000557334	Rrbp1	ENCODEMT000557334	Known	Genomic	None	None	None	None	None	None
m54284U_200901_184453/151979064/ccs	TGGTGGTATCCGTCTAGCTGCATG	mm10	chr11	118322369	118320237	-	1	1524	34981	557330	ENSMUSG00000017466.9	ENCODEMT000557330	Timp2	ENCODEMT000557330	Known	Genomic	None	None	None	None	None	None
m54284U_200901_184453/100204910/ccs	AACAACCAAATGTTGCCTGCTTTG	mm10	chr8	107367832	107369098	+	1	1190	26175	557269	ENSMUSG00000003847.16	ENCODEMT000557269	Nfat5	ENCODEMT000557269	Known	Genomic	None	None	None	None	None	None
m54284U_200831_121835/25952752/ccs	ATCATTCCGATAGACATAATACGC	mm10	chr9	80252490	80252039	-	1	452	102460	557335	ENCODEMG000102460	ENCODEMT000557335	ENCODEMG000102460	ENCODEMT000557335	Antisense	Antisense	None	None	None	None	None	None
m54284U_200901_184453/66258657/ccs	GCCACATATATCAGCATCTATTAC	mm10	chr17	87018861	87017383	-	1	1501	48329	557336	ENSMUSG00000024145.6	ENCODEMT000557336	Pigf	ENCODEMT000557336	Known	Genomic	None	None	None	None	None	None
m54284U_200901_184453/107349958/ccs	CTGTAGCCAGCCATGCACGCCGGC	mm10	chr8	107367832	107368322	+	1	414	26175	557269	ENSMUSG00000003847.16	ENCODEMT000557269	Nfat5	ENCODEMT000557269	Known	Genomic	None	None	None	None	None	None
m54284U_200901_184453/39060353/ccs	GCGAGTAAACAAGCTATTCATCGC	mm10	chr11	118322629	118320237	-	1	1784	34981	557330	ENSMUSG00000017466.9	ENCODEMT000557330	Timp2	ENCODEMT000557330	Known	Genomic	None	None	None	None	None	None
m54284U_200831_121835/89195858/ccs	AAGAGATCTCTTCACATGCGATCG	mm10	chr2	143991460	143990811	-	1	650	6283	557334	ENSMUSG00000027422.15	ENCODEMT000557334	Rrbp1	ENCODEMT000557334	Known	Genomic	None	None	None	None	None	None
m54284U_200831_121835/48825086/ccs	CACTTCGAAACCGAGACGCGACTA	mm10	chr7	127846104	127848479	+	3	255	23610	557337	ENSMUSG00000030805.14	ENCODEMT000557337	Stx4a	ENCODEMT000557337	Known	ISM	Suffix	None	None	None	None	None
m54284U_200901_184453/114296547/ccs	AATCCGTCCCAGTTCACTGCTTTG	mm10	chr8	107367832	107369045	+	1	1137	26175	557269	ENSMUSG00000003847.16	ENCODEMT000557269	Nfat5	ENCODEMT000557269	Known	Genomic	None	None	None	None	None	None
m54284U_200901_184453/51185691/ccs	CAAGACTAGAGTTAGCATCCGCGA	mm10	chr17	87025368	87019069	-	3	3202	48329	557338	ENSMUSG00000024145.6	ENCODEMT000557338	Pigf	ENCODEMT000557338	Known	ISM	Prefix	None	None	None	None	None
m54284U_200901_184453/10684387/ccs	AGTGGTCAACACGACCTGGGCATC	mm10	chr11	118322787	118320529	-	1	1650	34981	557330	ENSMUSG00000017466.9	ENCODEMT000557330	Timp2	ENCODEMT000557330	Known	Genomic	None	None	None	None	None	None
m54284U_200831_121835/154665565/ccs	AGATGTACAGTCACTACGCGACTA	mm10	chr2	143993554	143992834	-	1	721	6283	557339	ENSMUSG00000027422.15	ENCODEMT000557339	Rrbp1	ENCODEMT000557339	Known	Genomic	None	None	None	None	None	None
m54284U_200901_184453/127927796/ccs	ACAGCAGAACGTATCATGGGCATC	mm10	chr8	107367832	107368949	+	1	1041	26175	557269	ENSMUSG00000003847.16	ENCODEMT000557269	Nfat5	ENCODEMT000557269	Known	Genomic	None	None	None	None	None	None
m54284U_200901_184453/16188725/ccs	AAGGACACCCGAAGTATGCGATCG	mm10	chr9	80253354	80254701	+	1	1348	28424	557340	ENSMUSG00000033577.18	ENCODEMT000557340	Myo6	ENCODEMT000557340	Known	Genomic	None	None	None	None	None	None
m54284U_200831_121835/115278207/ccs	CAAGACTACTGTAGCCACGCCGGC	mm10	chr7	127846488	127849009	+	4	607	23610	557341	ENSMUSG00000030805.14	ENCODEMT000557341	Stx4a	ENCODEMT000557341	Known	ISM	Suffix	None	None	None	None	None
m54284U_200901_184453/134677179/ccs	CATACCAACATACCAAGAGGTTGA	mm10	chr8	107367832	107368816	+	1	908	26175	557269	ENSMUSG00000003847.16	ENCODEMT000557269	Nfat5	ENCODEMT000557269	Known	Genomic	None	None	None	None	None	None
m54284U_200831_121835/83428657/ccs	GATGAATCCACCTTACGGTTCTTC	mm10	chr11	118322277	118320741	-	1	928	34981	557330	ENSMUSG00000017466.9	ENCODEMT000557330	Timp2	ENCODEMT000557330	Known	Genomic	None	None	None	None	None	None
m54284U_200901_184453/144246270/ccs	ACTATGCAAACCGAGATGTCTGAA	mm10	chr17	87019620	87019069	-	1	552	48329	557342	ENSMUSG00000024145.6	ENCODEMT000557342	Pigf	ENCODEMT000557342	Known	Genomic	None	None	None	None	None	None
m54284U_200831_121835/15597639/ccs	CGACACACAAGGTACATGGGCATC	mm10	chr9	80253761	80254665	+	1	726	28424	557340	ENSMUSG00000033577.18	ENCODEMT000557340	Myo6	ENCODEMT000557340	Known	Genomic	None	None	None	None	None	None
m54284U_200901_184453/134807598/ccs	TCCGTCTACATCAAGTATCATGCA	mm10	chr8	107367832	107369420	+	1	1512	26175	557269	ENSMUSG00000003847.16	ENCODEMT000557269	Nfat5	ENCODEMT000557269	Known	Genomic	None	None	None	None	None	None
m54284U_200901_184453/124192630/ccs	TGGAACAACAATGGAAGTTTGTGA	mm10	chr2	143996226	143995202	-	1	1025	6283	557343	ENSMUSG00000027422.15	ENCODEMT000557343	Rrbp1	ENCODEMT000557343	Known	Genomic	None	None	None	None	None	None
m54284U_200901_184453/156633379/ccs	CCTCTATCCACTTCGAACTTACGA	mm10	chr8	107367832	107368526	+	1	618	26175	557269	ENSMUSG00000003847.16	ENCODEMT000557269	Nfat5	ENCODEMT000557269	Known	Genomic	None	None	None	None	None	None
m54284U_200831_121835/44893602/ccs	CAAGGAGCATAGCGACTACGGTTA	mm10	chr17	87019818	87018942	-	1	669	48329	557342	ENSMUSG00000024145.6	ENCODEMT000557342	Pigf	ENCODEMT000557342	Known	Genomic	None	None	None	None	None	None
m54284U_200831_121835/51446686/ccs	GCCACATACACTTCGACCGTTCTA	mm10	chr11	118321919	118321282	-	1	638	34981	557344	ENSMUSG00000017466.9	ENCODEMT000557344	Timp2	ENCODEMT000557344	Known	Genomic	None	None	None	None	None	None
m54284U_200831_121835/34604233/ccs	AACAACCAAATGTTGCACTCGTAA	mm10	chr7	127846515	127849010	+	4	590	23610	557341	ENSMUSG00000030805.14	ENCODEMT000557341	Stx4a	ENCODEMT000557341	Known	ISM	Suffix	None	None	None	None	None
m54284U_200831_121835/24316034/ccs	CCATCCTCTCCGTCTAGGTTCTTC	mm10	chr9	80259156	80259917	+	1	762	28424	557345	ENSMUSG00000033577.18	ENCODEMT000557345	Myo6	ENCODEMT000557345	Known	Genomic	None	None	None	None	None	None
m54284U_200901_184453/103810422/ccs	CATCAAGTTATCAGCACGCCCGGA	mm10	chr2	143996027	143995740	-	1	288	6283	557343	ENSMUSG00000027422.15	ENCODEMT000557343	Rrbp1	ENCODEMT000557343	Known	Genomic	None	None	None	None	None	None
m54284U_200901_184453/176620791/ccs	CATACCAACATACCAAGAGGTTGA	mm10	chr8	107367832	107368816	+	1	908	26175	557269	ENSMUSG00000003847.16	ENCODEMT000557269	Nfat5	ENCODEMT000557269	Known	Genomic	None	None	None	None	None	None
m54284U_200901_184453/160761558/ccs	GCGAGTAACGCATACAACGCCGGC	mm10	chr17	87024869	87019334	-	3	2475	48329	557346	ENSMUSG00000024145.6	ENCODEMT000557346	Pigf	ENCODEMT000557346	Known	ISM	None	None	None	None	None	None
m54284U_200901_184453/178651409/ccs	GCCACATAAGAGTCAACTGTCCCG	mm10	chr8	107367832	107368322	+	1	414	26175	557269	ENSMUSG00000003847.16	ENCODEMT000557269	Nfat5	ENCODEMT000557269	Known	Genomic	None	None	None	None	None	None
m54284U_200901_184453/38406232/ccs	CTGTAGCCAGCCATGCACGTTAAC	mm10	chr2	143996547	143996199	-	1	349	6283	557343	ENSMUSG00000027422.15	ENCODEMT000557343	Rrbp1	ENCODEMT000557343	Known	Genomic	None	None	None	None	None	None
m54284U_200831_121835/48695396/ccs	ACGCTCGACCTCTATCTTACCTCG	mm10	chr7	127846515	127848999	+	4	579	23610	557341	ENSMUSG00000030805.14	ENCODEMT000557341	Stx4a	ENCODEMT000557341	Known	ISM	Suffix	None	None	None	None	None
m54284U_200901_184453/149357845/ccs	GCCACATATCTTCACATGTCTGAA	mm10	chr11	118322076	118321282	-	1	1010	34981	557344	ENSMUSG00000017466.9	ENCODEMT000557344	Timp2	ENCODEMT000557344	Known	Genomic	None	None	None	None	None	None
m54284U_200901_184453/155256605/ccs	ATTGAGGAACACAGAATGCTTGGG	mm10	chr9	80260866	80283585	+	11	1107	28424	557347	ENSMUSG00000033577.18	ENCODEMT000557347	Myo6	ENCODEMT000557347	Known	ISM	Suffix	None	None	None	None	None
m54284U_200901_184453/11077389/ccs	CCTCTATCCACTTCGAACTTACGA	mm10	chr8	107367833	107368526	+	1	617	26175	557269	ENSMUSG00000003847.16	ENCODEMT000557269	Nfat5	ENCODEMT000557269	Known	Genomic	None	None	None	None	None	None
m54284U_200831_121835/60426470/ccs	ACACAGAAGACAGTGCTTATTCTG	mm10	chr11	118321704	118321282	-	1	638	34981	557344	ENSMUSG00000017466.9	ENCODEMT000557344	Timp2	ENCODEMT000557344	Known	Genomic	None	None	None	None	None	None
m54284U_200831_121835/157615584/ccs	ACAGCAGAACGTATCAATCCGCGA	mm10	chr2	143996717	143996421	-	1	297	6283	557348	ENSMUSG00000027422.15	ENCODEMT000557348	Rrbp1	ENCODEMT000557348	Known	Genomic	None	None	None	None	None	None
m54284U_200831_121835/13697641/ccs	AAGGTACAAATCCGTCATCATGCA	mm10	chr8	107367833	107369102	+	1	1193	26175	557269	ENSMUSG00000003847.16	ENCODEMT000557269	Nfat5	ENCODEMT000557269	Known	Genomic	None	None	None	None	None	None
m54284U_200901_184453/93194478/ccs	CCTCCTGACTAAGGTCGTTCAACA	mm10	chr17	87024394	87022483	-	1	1912	48329	557349	ENSMUSG00000024145.6	ENCODEMT000557349	Pigf	ENCODEMT000557349	Known	Genomic	None	None	None	None	None	None
m54284U_200901_184453/128714609/ccs	GATGAATCAAGAGATCACGCCGGC	mm10	chr7	127846530	127849003	+	4	568	23610	557341	ENSMUSG00000030805.14	ENCODEMT000557341	Stx4a	ENCODEMT000557341	Known	ISM	Suffix	None	None	None	None	None
m54284U_200831_121835/131269638/ccs	TGGTGGTAGACAGTGCATCGCATA	mm10	chr11	118321704	118321282	-	1	638	34981	557344	ENSMUSG00000017466.9	ENCODEMT000557344	Timp2	ENCODEMT000557344	Known	Genomic	None	None	None	None	None	None
m54284U_200901_184453/123930019/ccs	GAGCTGAACCATCCTCACGGACTC	mm10	chr8	107367844	107369258	+	1	1338	26175	557269	ENSMUSG00000003847.16	ENCODEMT000557269	Nfat5	ENCODEMT000557269	Known	Genomic	None	None	None	None	None	None
m54284U_200901_184453/169347400/ccs	CCATCCTCACCACTGTAAATAGCA	mm10	chr9	80266701	80266930	+	1	230	28424	557350	ENSMUSG00000033577.18	ENCODEMT000557350	Myo6	ENCODEMT000557350	Known	Genomic	None	None	None	None	None	None
m54284U_200831_121835/13044114/ccs	CGCTGATCAGTGGTCACGCCCGGA	mm10	chr2	143996701	143996399	-	1	108	6283	557348	ENSMUSG00000027422.15	ENCODEMT000557348	Rrbp1	ENCODEMT000557348	Known	Genomic	None	None	None	None	None	None
m54284U_200831_121835/134481866/ccs	TCTTCACACAAGACTAATATTGGC	mm10	chr8	107367850	107369037	+	1	1111	26175	557269	ENSMUSG00000003847.16	ENCODEMT000557269	Nfat5	ENCODEMT000557269	Known	Genomic	None	None	None	None	None	None
m54284U_200901_184453/107743888/ccs	GTCTGTCAAGAGTCAAACGCCGGC	mm10	chr11	118322288	118321282	-	1	1222	34981	557344	ENSMUSG00000017466.9	ENCODEMT000557344	Timp2	ENCODEMT000557344	Known	Genomic	None	None	None	None	None	None
m54284U_200901_184453/80873479/ccs	CAAGGAGCATAGCGACTACGGTTA	mm10	chr7	127846531	127848987	+	3	612	23610	557351	ENSMUSG00000030805.14	ENCODEMT000557351	Stx4a	ENCODEMT000557351	Known	ISM	Suffix	None	None	None	None	None
m54284U_200831_121835/98699811/ccs	CAAGGAGCAAACATCGCGAACGTC	mm10	chr17	87023718	87024040	+	1	323	102461	557352	ENCODEMG000102461	ENCODEMT000557352	ENCODEMG000102461	ENCODEMT000557352	Antisense	Antisense	None	None	None	None	None	None
m54284U_200831_121835/88998682/ccs	AAGGACACAACCGAGAGACCTTTC	mm10	chr2	143996900	143996449	-	1	257	6283	557348	ENSMUSG00000027422.15	ENCODEMT000557348	Rrbp1	ENCODEMT000557348	Known	Genomic	None	None	None	None	None	None
m54284U_200901_184453/31458029/ccs	GCCACATAAGAGTCAACTAAGGGA	mm10	chr8	107367854	107369464	+	1	1534	26175	557269	ENSMUSG00000003847.16	ENCODEMT000557269	Nfat5	ENCODEMT000557269	Known	Genomic	None	None	None	None	None	None
m54284U_200831_121835/94504236/ccs	ACCTCCAAACAGCAGAGACCTTTC	mm10	chr9	80269760	80270979	+	1	1220	28424	557353	ENSMUSG00000033577.18	ENCODEMT000557353	Myo6	ENCODEMT000557353	Known	Genomic	None	None	None	None	None	None
m54284U_200901_184453/159450160/ccs	CGACTGGATGGTGGTACGTCTAGG	mm10	chr11	118321965	118321282	-	1	899	34981	557344	ENSMUSG00000017466.9	ENCODEMT000557344	Timp2	ENCODEMT000557344	Known	Genomic	None	None	None	None	None	None
m54284U_200831_121835/44303750/ccs	CAATGGAAAGTCACTAGAATAATG	mm10	chr8	107367856	107368707	+	1	775	26175	557269	ENSMUSG00000003847.16	ENCODEMT000557269	Nfat5	ENCODEMT000557269	Known	Genomic	None	None	None	None	None	None
m54284U_200831_121835/131663796/ccs	ACAGCAGAACGTATCATGGGCATC	mm10	chr2	143997638	143997478	-	1	161	6283	557354	ENSMUSG00000027422.15	ENCODEMT000557354	Rrbp1	ENCODEMT000557354	Known	Genomic	None	None	None	None	None	None
m54284U_200901_184453/103678861/ccs	CAAGGAGCAAACATCGCGAACGTC	mm10	chr17	87023665	87023913	+	1	323	102461	557352	ENCODEMG000102461	ENCODEMT000557352	ENCODEMG000102461	ENCODEMT000557352	Antisense	Antisense	None	None	None	None	None	None
m54284U_200831_121835/92669566/ccs	TGGTGGTAGCCACATAATCATGCA	mm10	chr8	107367856	107368267	+	1	335	26175	557269	ENSMUSG00000003847.16	ENCODEMT000557269	Nfat5	ENCODEMT000557269	Known	Genomic	None	None	None	None	None	None
m54284U_200831_121835/115148200/ccs	CGAACTTAACAAGCTAGTTCAACA	mm10	chr11	118322542	118321283	-	1	1475	34981	557344	ENSMUSG00000017466.9	ENCODEMT000557344	Timp2	ENCODEMT000557344	Known	Genomic	None	None	None	None	None	None
m54284U_200831_121835/34865554/ccs	GTACGCAATCCGTCTATTGGGAGA	mm10	chr7	127846587	127849003	+	4	511	23610	557341	ENSMUSG00000030805.14	ENCODEMT000557341	Stx4a	ENCODEMT000557341	Known	ISM	Suffix	None	None	None	None	None
m54284U_200901_184453/25103011/ccs	TATCAGCAGTCGTAGATGGTATAC	mm10	chr9	80270008	80289886	+	10	1104	28424	557355	ENSMUSG00000033577.18	ENCODEMT000557355	Myo6	ENCODEMT000557355	Known	ISM	Suffix	None	None	None	None	None
m54284U_200901_184453/77924228/ccs	GATGAATCCACCTTACGGTTCTTC	mm10	chr17	87024905	87023904	-	1	1483	48329	557349	ENSMUSG00000024145.6	ENCODEMT000557349	Pigf	ENCODEMT000557349	Known	Genomic	None	None	None	None	None	None
m54284U_200831_121835/96863352/ccs	AGTACAAGATTGGCTCTATAGTCG	mm10	chr8	107367856	107369018	+	1	1086	26175	557269	ENSMUSG00000003847.16	ENCODEMT000557269	Nfat5	ENCODEMT000557269	Known	Genomic	None	None	None	None	None	None
m54284U_200831_121835/140706954/ccs	ATAGCGACCATCAAGTGACCTTTC	mm10	chr2	143998383	143999310	+	1	928	102462	557356	ENCODEMG000102462	ENCODEMT000557356	ENCODEMG000102462	ENCODEMT000557356	Antisense	Antisense	None	None	None	None	None	None
m54284U_200831_121835/104663241/ccs	ACATTGGCCGACACACGAGGTTGA	mm10	chr8	107367856	107368816	+	1	884	26175	557269	ENSMUSG00000003847.16	ENCODEMT000557269	Nfat5	ENCODEMT000557269	Known	Genomic	None	None	None	None	None	None
m54284U_200831_121835/170658192/ccs	TAGGATGAACACAGAAAAACGATA	mm10	chr11	118321704	118321284	-	1	636	34981	557344	ENSMUSG00000017466.9	ENCODEMT000557344	Timp2	ENCODEMT000557344	Known	Genomic	None	None	None	None	None	None
m54284U_200831_121835/118229661/ccs	TATCAGCAGTCGTAGATGGTATAC	mm10	chr9	80269994	80289944	+	10	1104	28424	557355	ENSMUSG00000033577.18	ENCODEMT000557355	Myo6	ENCODEMT000557355	Known	ISM	Suffix	None	None	None	None	None
m54284U_200901_184453/116327503/ccs	ACCACTGTCCTCTATCATCCGCGA	mm10	chr17	87025565	87035826	+	5	1185	48330	126305	ENSMUSG00000024146.9	ENSMUST00000024959.9	Cript	Cript-201	Known	Known	None	None	None	None	None	None
m54284U_200831_121835/7997062/ccs	GATGAATCAAGAGATCACGCCGGC	mm10	chr7	127846590	127848497	+	2	146	23610	557357	ENSMUSG00000030805.14	ENCODEMT000557357	Stx4a	ENCODEMT000557357	Known	ISM	Both	None	None	None	None	None
m54284U_200831_121835/138412482/ccs	AGATCGCAGTGTTCTACTGCTTTG	mm10	chr8	107367856	107369099	+	1	1167	26175	557269	ENSMUSG00000003847.16	ENCODEMT000557269	Nfat5	ENCODEMT000557269	Known	Genomic	None	None	None	None	None	None
m54284U_200831_121835/177209869/ccs	TATCAGCAGTCGTAGATGGTATAC	mm10	chr9	80269994	80289944	+	10	1104	28424	557355	ENSMUSG00000033577.18	ENCODEMT000557355	Myo6	ENCODEMT000557355	Known	ISM	Suffix	None	None	None	None	None
m54284U_200901_184453/131926149/ccs	CCTCTATCCACTTCGACGTTCGAG	mm10	chr11	118324542	118321284	-	1	3474	34981	557344	ENSMUSG00000017466.9	ENCODEMT000557344	Timp2	ENCODEMT000557344	Known	Genomic	None	None	None	None	None	None
m54284U_200901_184453/12387579/ccs	GAGCTGAACCATCCTCACGGACTC	mm10	chr8	107367856	107369138	+	1	1206	26175	557269	ENSMUSG00000003847.16	ENCODEMT000557269	Nfat5	ENCODEMT000557269	Known	Genomic	None	None	None	None	None	None
m54284U_200831_121835/164431698/ccs	AGCCATGCACAAGCTACGTCTAGG	mm10	chr17	87025568	87028282	+	2	670	48330	557358	ENSMUSG00000024146.9	ENCODEMT000557358	Cript	ENCODEMT000557358	Known	ISM	Prefix	None	None	None	None	None
m54284U_200901_184453/35128078/ccs	GCCACATATCTTCACAATATTGGC	mm10	chr8	107367856	107368816	+	1	884	26175	557269	ENSMUSG00000003847.16	ENCODEMT000557269	Nfat5	ENCODEMT000557269	Known	Genomic	None	None	None	None	None	None
m54284U_200831_121835/180356909/ccs	CGAACTTATCTTCACACGTTCGAG	mm10	chr9	80270072	80300613	+	13	1442	28424	557359	ENSMUSG00000033577.18	ENCODEMT000557359	Myo6	ENCODEMT000557359	Known	ISM	None	None	None	None	None	None
m54284U_200831_121835/153289756/ccs	AATCCGTCAACTCACCCATTTGGA	mm10	chr11	118323093	118321490	-	1	1819	34981	557344	ENSMUSG00000017466.9	ENCODEMT000557344	Timp2	ENCODEMT000557344	Known	Genomic	None	None	None	None	None	None
m54284U_200901_184453/5309231/ccs	GATGAATCAGTGGTCACGCGACTA	mm10	chr2	143999899	143998420	-	1	1480	6283	557360	ENSMUSG00000027422.15	ENCODEMT000557360	Rrbp1	ENCODEMT000557360	Known	Genomic	None	None	None	None	None	None
m54284U_200901_184453/38602258/ccs	CCATCCTCAAACATCGCATGATCA	mm10	chr8	107367856	107368526	+	1	594	26175	557269	ENSMUSG00000003847.16	ENCODEMT000557269	Nfat5	ENCODEMT000557269	Known	Genomic	None	None	None	None	None	None
m54284U_200831_121835/148834610/ccs	CTAAGGTCCCGAAGTAAAACGATA	mm10	chr7	127846586	127848979	+	2	628	23610	557357	ENSMUSG00000030805.14	ENCODEMT000557357	Stx4a	ENCODEMT000557357	Known	ISM	Both	None	None	None	None	None
m54284U_200901_184453/34013230/ccs	AATCCGTCAACTCACCCATTTGGA	mm10	chr11	118323093	118321490	-	1	1819	34981	557344	ENSMUSG00000017466.9	ENCODEMT000557344	Timp2	ENCODEMT000557344	Known	Genomic	None	None	None	None	None	None
m54284U_200901_184453/45286522/ccs	CCTCTATCCACTTCGACGTTCGAG	mm10	chr2	143998946	143998383	-	1	527	6283	557360	ENSMUSG00000027422.15	ENCODEMT000557360	Rrbp1	ENCODEMT000557360	Known	Genomic	None	None	None	None	None	None
m54284U_200901_184453/14484755/ccs	GATGAATCAGTGGTCAGAATAATG	mm10	chr9	80270567	80271916	+	1	1312	28424	557353	ENSMUSG00000033577.18	ENCODEMT000557353	Myo6	ENCODEMT000557353	Known	Genomic	None	None	None	None	None	None
m54284U_200831_121835/57082028/ccs	ACAGCAGAACGTATCAATCCGCGA	mm10	chr17	87025570	87035810	+	5	1164	48330	126305	ENSMUSG00000024146.9	ENSMUST00000024959.9	Cript	Cript-201	Known	Known	None	None	None	None	None	None
m54284U_200901_184453/176425743/ccs	CTCAATGAGTCTGTCACTAAGGGA	mm10	chr8	107367856	107368826	+	1	894	26175	557269	ENSMUSG00000003847.16	ENCODEMT000557269	Nfat5	ENCODEMT000557269	Known	Genomic	None	None	None	None	None	None
m54284U_200831_121835/129829114/ccs	CATCAAGTGCCAAGACTGGTATAC	mm10	chr2	143998946	143998383	-	1	527	6283	557360	ENSMUSG00000027422.15	ENCODEMT000557360	Rrbp1	ENCODEMT000557360	Known	Genomic	None	None	None	None	None	None
m54284U_200831_121835/35523013/ccs	CAACCACACATCAAGTACCGTACG	mm10	chr11	118323075	118321588	-	1	1703	34981	557344	ENSMUSG00000017466.9	ENCODEMT000557344	Timp2	ENCODEMT000557344	Known	Genomic	None	None	None	None	None	None
m54284U_200831_121835/29294908/ccs	GATGAATCCTGAGCCATGGTATAC	mm10	chr17	87025575	87028285	+	2	2484	48330	557361	ENSMUSG00000024146.9	ENCODEMT000557361	Cript	ENCODEMT000557361	Known	Genomic	None	None	None	None	None	None
m54284U_200831_121835/34275856/ccs	CAATGGAAAGTCACTAGAATAATG	mm10	chr8	107367856	107368809	+	1	877	26175	557269	ENSMUSG00000003847.16	ENCODEMT000557269	Nfat5	ENCODEMT000557269	Known	Genomic	None	None	None	None	None	None
m54284U_200901_184453/3081914/ccs	ACACAGAATCCGTCTACTGTCCCG	mm10	chr7	127846592	127849009	+	2	652	23610	557357	ENSMUSG00000030805.14	ENCODEMT000557357	Stx4a	ENCODEMT000557357	Known	ISM	Both	None	None	None	None	None
m54284U_200901_184453/122356407/ccs	AAGAGATCTCTTCACATGCGATCG	mm10	chr9	80272021	80273613	+	1	1600	28424	557362	ENSMUSG00000033577.18	ENCODEMT000557362	Myo6	ENCODEMT000557362	Known	Genomic	None	None	None	None	None	None
m54284U_200901_184453/159646605/ccs	TGGTGGTAAGGCTAACAAACGATA	mm10	chr2	144002161	143998383	-	1	3742	6283	557360	ENSMUSG00000027422.15	ENCODEMT000557360	Rrbp1	ENCODEMT000557360	Known	Genomic	None	None	None	None	None	None
m54284U_200831_121835/80283850/ccs	ATCATTCCTATCAGCAACCGTACG	mm10	chr8	107367856	107368814	+	1	882	26175	557269	ENSMUSG00000003847.16	ENCODEMT000557269	Nfat5	ENCODEMT000557269	Known	Genomic	None	None	None	None	None	None
m54284U_200831_121835/106169535/ccs	CAACCACACATCAAGTACCGTACG	mm10	chr11	118323076	118321588	-	1	1704	34981	557344	ENSMUSG00000017466.9	ENCODEMT000557344	Timp2	ENCODEMT000557344	Known	Genomic	None	None	None	None	None	None
m54284U_200901_184453/28180684/ccs	ATTGAGGACACCTTACTGGTATAC	mm10	chr17	87025575	87035809	+	5	1158	48330	126305	ENSMUSG00000024146.9	ENSMUST00000024959.9	Cript	Cript-201	Known	Known	None	None	None	None	None	None
m54284U_200901_184453/67372851/ccs	AGTCACTAGTCTGTCACCGTTCTA	mm10	chr2	143998946	143998528	-	1	382	6283	557360	ENSMUSG00000027422.15	ENCODEMT000557360	Rrbp1	ENCODEMT000557360	Known	Genomic	None	None	None	None	None	None
m54284U_200831_121835/89261728/ccs	GAGCTGAAGGAGAACAACTATATA	mm10	chr7	127848391	127848987	+	1	597	23610	557363	ENSMUSG00000030805.14	ENCODEMT000557363	Stx4a	ENCODEMT000557363	Known	Genomic	None	None	None	None	None	None
m54284U_200901_184453/47515549/ccs	TCCGTCTAAGGCTAACTCGTTTCG	mm10	chr8	107367856	107368939	+	1	1007	26175	557269	ENSMUSG00000003847.16	ENCODEMT000557269	Nfat5	ENCODEMT000557269	Known	Genomic	None	None	None	None	None	None
m54284U_200831_121835/152568996/ccs	ACGTATCACTGTAGCCGCTCGCGG	mm10	chr17	87025608	87035365	+	5	681	48330	126305	ENSMUSG00000024146.9	ENSMUST00000024959.9	Cript	Cript-201	Known	Known	None	None	None	None	None	None
m54284U_200831_121835/14419519/ccs	AGATCGCAGTGTTCTAACTCGTAA	mm10	chr2	143998946	143998533	-	1	377	6283	557360	ENSMUSG00000027422.15	ENCODEMT000557360	Rrbp1	ENCODEMT000557360	Known	Genomic	None	None	None	None	None	None
m54284U_200831_121835/109118202/ccs	AAACATCGCTGGCATATCGTTTCG	mm10	chr11	118323216	118322285	-	1	932	34981	557364	ENSMUSG00000017466.9	ENCODEMT000557364	Timp2	ENCODEMT000557364	Known	Genomic	None	None	None	None	None	None
m54284U_200901_184453/88539757/ccs	AACGCTTAAGCAGGAAATTCATGG	mm10	chr8	107367856	107368526	+	1	594	26175	557269	ENSMUSG00000003847.16	ENCODEMT000557269	Nfat5	ENCODEMT000557269	Known	Genomic	None	None	None	None	None	None
m54284U_200831_121835/147391627/ccs	GCCAAGACCAGCGTTACTATTTCA	mm10	chr9	80274493	80275146	+	1	654	28424	557365	ENSMUSG00000033577.18	ENCODEMT000557365	Myo6	ENCODEMT000557365	Known	Genomic	None	None	None	None	None	None
m54284U_200831_121835/162136948/ccs	AATCCGTCCCAGTTCAACTCGTAA	mm10	chr17	87025608	87035809	+	5	1125	48330	126305	ENSMUSG00000024146.9	ENSMUST00000024959.9	Cript	Cript-201	Known	Known	None	None	None	None	None	None
m54284U_200831_121835/25888612/ccs	TCTTCACAGCTCGGTAACGTTAAC	mm10	chr8	107367857	107369361	+	1	1428	26175	557269	ENSMUSG00000003847.16	ENCODEMT000557269	Nfat5	ENCODEMT000557269	Known	Genomic	None	None	None	None	None	None
m54284U_200831_121835/146341909/ccs	TCTTCACAGCTCGGTAACGCCGGC	mm10	chr7	127849388	127848688	-	1	701	102463	557366	ENCODEMG000102463	ENCODEMT000557366	ENCODEMG000102463	ENCODEMT000557366	Antisense	Antisense	None	None	None	None	None	None
m54284U_200831_121835/124847360/ccs	AACGTGATAGCAGGAACTATTTCA	mm10	chr2	144001197	144000100	-	1	1098	6283	557367	ENSMUSG00000027422.15	ENCODEMT000557367	Rrbp1	ENCODEMT000557367	Known	Genomic	None	None	None	None	None	None
m54284U_200831_121835/136119722/ccs	GATGAATCTCTTCACATATCCGGG	mm10	chr11	118323353	118322988	-	1	366	34981	557364	ENSMUSG00000017466.9	ENCODEMT000557364	Timp2	ENCODEMT000557364	Known	Genomic	None	None	None	None	None	None
m54284U_200831_121835/136118301/ccs	ACCACTGTCCTCTATCTGGGCATC	mm10	chr8	107367884	107368949	+	1	983	26175	557269	ENSMUSG00000003847.16	ENCODEMT000557269	Nfat5	ENCODEMT000557269	Known	Genomic	None	None	None	None	None	None
m54284U_200831_121835/16058685/ccs	AATCCGTCCCAGTTCACTGCTTTG	mm10	chr9	80275929	80277847	+	1	1919	28424	557368	ENSMUSG00000033577.18	ENCODEMT000557368	Myo6	ENCODEMT000557368	Known	Genomic	None	None	None	None	None	None
m54284U_200831_121835/133628269/ccs	CACTTCGAACACAGAATCTTAATC	mm10	chr17	87026254	87027110	+	1	857	48330	557369	ENSMUSG00000024146.9	ENCODEMT000557369	Cript	ENCODEMT000557369	Known	Genomic	None	None	None	None	None	None
m54284U_200901_184453/54462665/ccs	AAACATCGCTGGCATATCGTTTCG	mm10	chr2	144001119	144000446	-	1	473	6283	557367	ENSMUSG00000027422.15	ENCODEMT000557367	Rrbp1	ENCODEMT000557367	Known	Genomic	None	None	None	None	None	None
m54284U_200901_184453/176357932/ccs	TATCAGCACCGAAGTACGCGACTA	mm10	chr8	107367897	107368526	+	1	563	26175	557269	ENSMUSG00000003847.16	ENCODEMT000557269	Nfat5	ENCODEMT000557269	Known	Genomic	None	None	None	None	None	None
m54284U_200901_184453/44892643/ccs	AATCCGTCCCAGTTCACTGCTTTG	mm10	chr9	80276308	80277847	+	1	1919	28424	557368	ENSMUSG00000033577.18	ENCODEMT000557368	Myo6	ENCODEMT000557368	Known	Genomic	None	None	None	None	None	None
m54284U_200831_121835/59638354/ccs	TCTTCACAGCTCGGTAACGCCGGC	mm10	chr11	118324758	118323844	-	1	916	34981	557370	ENSMUSG00000017466.9	ENCODEMT000557370	Timp2	ENCODEMT000557370	Known	Genomic	None	None	None	None	None	None
m54284U_200831_121835/29688763/ccs	GCCACATACCTCCTGACATAGCTA	mm10	chr2	144001314	144000783	-	1	310	6283	557367	ENSMUSG00000027422.15	ENCODEMT000557367	Rrbp1	ENCODEMT000557367	Known	Genomic	None	None	None	None	None	None
m54284U_200831_121835/178783040/ccs	ACCACTGTAAGACGGAGTCATATG	mm10	chr8	107367911	107369069	+	1	1088	26175	557269	ENSMUSG00000003847.16	ENCODEMT000557269	Nfat5	ENCODEMT000557269	Known	Genomic	None	None	None	None	None	None
m54284U_200901_184453/56756049/ccs	CGACACACAACCGAGAAAACGATA	mm10	chr7	127848759	127849032	+	1	261	23610	557363	ENSMUSG00000030805.14	ENCODEMT000557363	Stx4a	ENCODEMT000557363	Known	Genomic	None	None	None	None	None	None
m54284U_200831_121835/96600402/ccs	GCCACATACACTTCGACCGTTCTA	mm10	chr17	87026088	87028285	+	1	1936	48330	557369	ENSMUSG00000024146.9	ENCODEMT000557369	Cript	ENCODEMT000557369	Known	Genomic	None	None	None	None	None	None
m54284U_200901_184453/108923580/ccs	CCAGTTCAGTCTGTCAGTTTGTGA	mm10	chr8	107367938	107368809	+	1	795	26175	557269	ENSMUSG00000003847.16	ENCODEMT000557269	Nfat5	ENCODEMT000557269	Known	Genomic	None	None	None	None	None	None
m54284U_200901_184453/72876352/ccs	CAACCACAAGTACAAGTGAAGCAA	mm10	chr7	127848759	127849000	+	1	229	23610	557363	ENSMUSG00000030805.14	ENCODEMT000557363	Stx4a	ENCODEMT000557363	Known	Genomic	None	None	None	None	None	None
m54284U_200831_121835/38339560/ccs	AGATGTACAATCCGTCTACGGTTA	mm10	chr2	144001394	144000952	-	1	242	6283	557367	ENSMUSG00000027422.15	ENCODEMT000557367	Rrbp1	ENCODEMT000557367	Known	Genomic	None	None	None	None	None	None
m54284U_200831_121835/114690318/ccs	CAAGGAGCACAAGCTAGCTCGCGG	mm10	chr9	80276343	80283584	+	4	398	28424	557371	ENSMUSG00000033577.18	ENCODEMT000557371	Myo6	ENCODEMT000557371	Known	ISM	Suffix	None	None	None	None	None
m54284U_200901_184453/90374887/ccs	TCCGTCTACATCAAGTGTTCAACA	mm10	chr11	118325524	118323844	-	1	1675	34981	557370	ENSMUSG00000017466.9	ENCODEMT000557370	Timp2	ENCODEMT000557370	Known	Genomic	None	None	None	None	None	None
m54284U_200831_121835/136709638/ccs	AACAACCAAATGTTGCCTGCTTTG	mm10	chr8	107367979	107368771	+	1	716	26175	557269	ENSMUSG00000003847.16	ENCODEMT000557269	Nfat5	ENCODEMT000557269	Known	Genomic	None	None	None	None	None	None
m54284U_200901_184453/104990600/ccs	AACTCACCGATGAATCCGAACGTC	mm10	chr17	87026296	87027010	+	1	447	48330	557369	ENSMUSG00000024146.9	ENCODEMT000557369	Cript	ENCODEMT000557369	Known	Genomic	None	None	None	None	None	None
m54284U_200831_121835/90703810/ccs	CAAGGAGCATAGCGACTACGGTTA	mm10	chr2	144001402	144000973	-	1	229	6283	557367	ENSMUSG00000027422.15	ENCODEMT000557367	Rrbp1	ENCODEMT000557367	Known	Genomic	None	None	None	None	None	None
m54284U_200901_184453/176161758/ccs	GTACGCAACCAGTTCATCACTTTA	mm10	chr7	127848874	127849004	+	1	118	23610	557363	ENSMUSG00000030805.14	ENCODEMT000557363	Stx4a	ENCODEMT000557363	Known	Genomic	None	None	None	None	None	None
m54284U_200901_184453/146016207/ccs	GATGAATCAGTGGTCAGAATAATG	mm10	chr8	107368010	107369052	+	1	957	26175	557269	ENSMUSG00000003847.16	ENCODEMT000557269	Nfat5	ENCODEMT000557269	Known	Genomic	None	None	None	None	None	None
m54284U_200901_184453/7408102/ccs	CAAGGAGCACAAGCTATGGTATAC	mm10	chr17	87027699	87035826	+	4	1074	48330	557372	ENSMUSG00000024146.9	ENCODEMT000557372	Cript	ENCODEMT000557372	Known	ISM	Suffix	None	None	None	None	None
m54284U_200901_184453/155189739/ccs	CACTTCGAATCCTGTATGGCGCGC	mm10	chr9	80279232	80280478	+	1	1247	28424	557373	ENSMUSG00000033577.18	ENCODEMT000557373	Myo6	ENCODEMT000557373	Known	Genomic	None	None	None	None	None	None
m54284U_200901_184453/126157300/ccs	TAGGATGAAAGGTACAGGGTAGCG	mm10	chr11	118325631	118325182	-	1	450	34981	557374	ENSMUSG00000017466.9	ENCODEMT000557374	Timp2	ENCODEMT000557374	Known	Genomic	None	None	None	None	None	None
m54284U_200901_184453/78449300/ccs	AATCCGTCAACTCACCAGGTAATA	mm10	chr8	107368092	107368662	+	1	494	26175	557269	ENSMUSG00000003847.16	ENCODEMT000557269	Nfat5	ENCODEMT000557269	Known	Genomic	None	None	None	None	None	None
m54284U_200831_121835/99354409/ccs	GATGAATCAGTGGTCAGAATAATG	mm10	chr2	144002628	144001989	-	1	640	6283	557375	ENSMUSG00000027422.15	ENCODEMT000557375	Rrbp1	ENCODEMT000557375	Known	Genomic	None	None	None	None	None	None
m54284U_200901_184453/91032235/ccs	ACAGCAGAACGTATCATGGGCATC	mm10	chr7	127849826	127850056	+	1	231	102464	557376	ENCODEMG000102464	ENCODEMT000557376	ENCODEMG000102464	ENCODEMT000557376	Intergenic	Intergenic	None	None	None	None	None	None
m54284U_200901_184453/44173308/ccs	ATTGGCTCTGGCTTCAGTTTGTGA	mm10	chr11	118325610	118325206	-	1	405	34981	557374	ENSMUSG00000017466.9	ENCODEMT000557374	Timp2	ENCODEMT000557374	Known	Genomic	None	None	None	None	None	None
m54284U_200831_121835/155715410/ccs	TGGAACAAAGCAGGAAGGGCGATG	mm10	chr8	107368124	107368944	+	1	744	26175	557269	ENSMUSG00000003847.16	ENCODEMT000557269	Nfat5	ENCODEMT000557269	Known	Genomic	None	None	None	None	None	None
m54284U_200831_121835/134809444/ccs	GCCACATATATCAGCATCTATTAC	mm10	chr9	80280188	80282943	+	1	2756	28424	557373	ENSMUSG00000033577.18	ENCODEMT000557373	Myo6	ENCODEMT000557373	Known	Genomic	None	None	None	None	None	None
m54284U_200831_121835/124650045/ccs	CAAGGAGCAAACATCGTTCGCTAC	mm10	chr2	144002711	144002215	-	1	497	6283	557375	ENSMUSG00000027422.15	ENCODEMT000557375	Rrbp1	ENCODEMT000557375	Known	Genomic	None	None	None	None	None	None
m54284U_200901_184453/81134896/ccs	ATGCCTAAAGTCACTAGTTCAACA	mm10	chr17	87029877	87030094	+	1	218	48330	557377	ENSMUSG00000024146.9	ENCODEMT000557377	Cript	ENCODEMT000557377	Known	Genomic	None	None	None	None	None	None
m54284U_200901_184453/117049887/ccs	CCGAAGTAAAACATCGGGGTAGCG	mm10	chr11	118327248	118325444	-	1	1805	34981	557374	ENSMUSG00000017466.9	ENCODEMT000557374	Timp2	ENCODEMT000557374	Known	Genomic	None	None	None	None	None	None
m54284U_200831_121835/156502278/ccs	CACTTCGAAACCGAGAGAATAATG	mm10	chr7	127849862	127850483	+	1	622	102464	557376	ENCODEMG000102464	ENCODEMT000557376	ENCODEMG000102464	ENCODEMT000557376	Intergenic	Intergenic	None	None	None	None	None	None
m54284U_200831_121835/173736064/ccs	GTACGCAACCAGTTCAACGCCGGC	mm10	chr8	107368130	107368526	+	1	320	26175	557269	ENSMUSG00000003847.16	ENCODEMT000557269	Nfat5	ENCODEMT000557269	Known	Genomic	None	None	None	None	None	None
m54284U_200901_184453/79956081/ccs	AAGAGATCTCTTCACAGGTGGAGC	mm10	chr2	144002458	144002215	-	1	244	6283	557375	ENSMUSG00000027422.15	ENCODEMT000557375	Rrbp1	ENCODEMT000557375	Known	Genomic	None	None	None	None	None	None
m54284U_200831_121835/143590451/ccs	AGCCATGCACAAGCTACGTCTAGG	mm10	chr9	80280558	80281070	+	1	513	28424	557378	ENSMUSG00000033577.18	ENCODEMT000557378	Myo6	ENCODEMT000557378	Known	Genomic	None	None	None	None	None	None
m54284U_200901_184453/138938074/ccs	CCGAAGTAAAACATCGGGGTAGCG	mm10	chr11	118327248	118325444	-	1	1805	34981	557374	ENSMUSG00000017466.9	ENCODEMT000557374	Timp2	ENCODEMT000557374	Known	Genomic	None	None	None	None	None	None
m54284U_200831_121835/32901580/ccs	AACGCTTACTGGCATAAGGTAATA	mm10	chr8	107368131	107369186	+	1	979	26175	557269	ENSMUSG00000003847.16	ENCODEMT000557269	Nfat5	ENCODEMT000557269	Known	Genomic	None	None	None	None	None	None
m54284U_200831_121835/143654955/ccs	CCTCTATCCACTTCGACGTTCGAG	mm10	chr2	144004242	144002238	-	1	2005	6283	557375	ENSMUSG00000027422.15	ENCODEMT000557375	Rrbp1	ENCODEMT000557375	Known	Genomic	None	None	None	None	None	None
m54284U_200901_184453/94308270/ccs	CCATCCTCAGAGTCAACGTGGTTG	mm10	chr7	127856237	127855891	-	1	347	102465	557379	ENCODEMG000102465	ENCODEMT000557379	ENCODEMG000102465	ENCODEMT000557379	Intergenic	Intergenic	None	None	None	None	None	None
m54284U_200831_121835/94175862/ccs	GTACGCAATCCGTCTAGAGGTTGA	mm10	chr17	87033000	87033774	+	1	767	48330	557380	ENSMUSG00000024146.9	ENCODEMT000557380	Cript	ENCODEMT000557380	Known	Genomic	None	None	None	None	None	None
m54284U_200831_121835/166987260/ccs	CATCAAGTGGAGAACACTAAGGGA	mm10	chr8	107368150	107368519	+	1	293	26175	557269	ENSMUSG00000003847.16	ENCODEMT000557269	Nfat5	ENCODEMT000557269	Known	Genomic	None	None	None	None	None	None
m54284U_200901_184453/169740159/ccs	AATGTTGCGAACAGGCCATTTGGA	mm10	chr9	80281462	80283584	+	3	338	28424	557381	ENSMUSG00000033577.18	ENCODEMT000557381	Myo6	ENCODEMT000557381	Known	ISM	Suffix	None	None	None	None	None
m54284U_200901_184453/47777922/ccs	AAGGACACAACCGAGAGACCTTTC	mm10	chr2	144005041	144002959	-	1	2083	6283	557382	ENSMUSG00000027422.15	ENCODEMT000557382	Rrbp1	ENCODEMT000557382	Known	Genomic	None	None	None	None	None	None
m54284U_200831_121835/156109584/ccs	GGAGAACAACTATGCAGCTTATAG	mm10	chr11	118327568	118326201	-	1	1368	34981	557383	ENSMUSG00000017466.9	ENCODEMT000557383	Timp2	ENCODEMT000557383	Known	Genomic	None	None	None	None	None	None
m54284U_200901_184453/90572481/ccs	ACAAGCTAACGCTCGAACGTTAAC	mm10	chr8	107368224	107372402	+	3	2266	26175	557384	ENSMUSG00000003847.16	ENCODEMT000557384	Nfat5	ENCODEMT000557384	Known	NNC	None	None	None	None	None	None
m54284U_200901_184453/32573546/ccs	AACGTGATACAGCAGAATATTGGC	mm10	chr17	87033135	87034197	+	1	1052	48330	557380	ENSMUSG00000024146.9	ENCODEMT000557380	Cript	ENCODEMT000557380	Known	Genomic	None	None	None	None	None	None
m54284U_200901_184453/46074579/ccs	GCCACATATATCAGCATATTTAAG	mm10	chr8	107368210	107369575	+	1	1289	26175	557269	ENSMUSG00000003847.16	ENCODEMT000557269	Nfat5	ENCODEMT000557269	Known	Genomic	None	None	None	None	None	None
m54284U_200901_184453/47909331/ccs	TGGTGGTAGCCACATAATCATGCA	mm10	chr2	144004240	144003688	-	1	553	6283	557382	ENSMUSG00000027422.15	ENCODEMT000557382	Rrbp1	ENCODEMT000557382	Known	Genomic	None	None	None	None	None	None
m54284U_200901_184453/129305214/ccs	ACCACTGTAACGTGATCGCGACTA	mm10	chr17	87035635	87035809	+	1	175	48330	557385	ENSMUSG00000024146.9	ENCODEMT000557385	Cript	ENCODEMT000557385	Known	Genomic	None	None	None	None	None	None
m54284U_200831_121835/175310169/ccs	GATGAATCAAGAGATCACGCCGGC	mm10	chr7	127861563	127861030	-	1	534	102466	557386	ENCODEMG000102466	ENCODEMT000557386	ENCODEMG000102466	ENCODEMT000557386	Intergenic	Intergenic	None	None	None	None	None	None
m54284U_200831_121835/163840989/ccs	AGCCATGCACAAGCTAGCTATGCG	mm10	chr11	118326797	118326470	-	1	328	34981	557383	ENSMUSG00000017466.9	ENCODEMT000557383	Timp2	ENCODEMT000557383	Known	Genomic	None	None	None	None	None	None
m54284U_200901_184453/98699188/ccs	ACAAGCTAACGCTCGAACGTTAAC	mm10	chr8	107368083	107372227	+	3	2266	26175	557384	ENSMUSG00000003847.16	ENCODEMT000557384	Nfat5	ENCODEMT000557384	Known	NNC	None	None	None	None	None	None
m54284U_200831_121835/119668925/ccs	CAGATCTGGAGTTAGCTTCGCTAC	mm10	chr2	144004235	144003863	-	1	373	6283	557382	ENSMUSG00000027422.15	ENCODEMT000557382	Rrbp1	ENCODEMT000557382	Known	Genomic	None	None	None	None	None	None
m54284U_200831_121835/154732978/ccs	TGGAACAAAGGCTAACGCCGTGTA	mm10	chr9	80283513	80283847	+	1	335	28424	557387	ENSMUSG00000033577.18	ENCODEMT000557387	Myo6	ENCODEMT000557387	Known	ISM	None	None	None	None	None	None
m54284U_200831_121835/39258835/ccs	ACGTATCAAGTGGTCACTATTTCA	mm10	chr17	87035606	87037587	+	1	1818	48330	557385	ENSMUSG00000024146.9	ENCODEMT000557385	Cript	ENCODEMT000557385	Known	Genomic	None	None	None	None	None	None
m54284U_200901_184453/1311538/ccs	CTAAGGTCCCGAAGTAAAACGATA	mm10	chr8	107368218	107369551	+	1	1442	26175	557269	ENSMUSG00000003847.16	ENCODEMT000557269	Nfat5	ENCODEMT000557269	Known	Genomic	None	None	None	None	None	None
m54284U_200831_121835/107152115/ccs	CGGATTGCAGTCACTATTCATCGC	mm10	chr8	107368223	107368520	+	1	221	26175	557269	ENSMUSG00000003847.16	ENCODEMT000557269	Nfat5	ENCODEMT000557269	Known	Genomic	None	None	None	None	None	None
m54284U_200831_121835/25362580/ccs	TGGAACAAAGCAGGAAGGGCGATG	mm10	chr2	144005588	144005162	-	1	427	6283	557388	ENSMUSG00000027422.15	ENCODEMT000557388	Rrbp1	ENCODEMT000557388	Known	Genomic	None	None	None	None	None	None
m54284U_200831_121835/106561621/ccs	ATCATTCCACAAGCTAACGTTAAC	mm10	chr11	118328645	118327757	-	1	889	34981	557389	ENSMUSG00000017466.9	ENCODEMT000557389	Timp2	ENCODEMT000557389	Known	Genomic	None	None	None	None	None	None
m54284U_200831_121835/57737388/ccs	CATCAAGTCATACCAATGGCGCGC	mm10	chr17	87099701	87099211	-	1	491	102467	557390	ENCODEMG000102467	ENCODEMT000557390	ENCODEMG000102467	ENCODEMT000557390	Intergenic	Intergenic	None	None	None	None	None	None
m54284U_200831_121835/21629250/ccs	GTGTTCTACCGAAGTATTGTCTTA	mm10	chr9	80285800	80300610	+	7	802	28424	557391	ENSMUSG00000033577.18	ENCODEMT000557391	Myo6	ENCODEMT000557391	Known	ISM	Suffix	None	None	None	None	None
m54284U_200901_184453/126027479/ccs	AGAGTCAAAAGAGATCCGTTCGAG	mm10	chr7	127861984	127863849	+	1	1873	102468	557392	ENCODEMG000102468	ENCODEMT000557392	ENCODEMG000102468	ENCODEMT000557392	Antisense	Antisense	None	None	None	None	None	None
m54284U_200831_121835/147260221/ccs	CGGATTGCCCTCTATCGCTTATAG	mm10	chr8	107368223	107368557	+	1	258	26175	557269	ENSMUSG00000003847.16	ENCODEMT000557269	Nfat5	ENCODEMT000557269	Known	Genomic	None	None	None	None	None	None
m54284U_200901_184453/131270652/ccs	CAAGGAGCGCTCGGTAGCTGCATG	mm10	chr8	107368239	107369426	+	1	1111	26175	557269	ENSMUSG00000003847.16	ENCODEMT000557269	Nfat5	ENCODEMT000557269	Known	Genomic	None	None	None	None	None	None
m54284U_200901_184453/91751032/ccs	AAGGACACGCCACATACTGCTTTG	mm10	chr11	118330225	118327637	-	1	2400	34981	557389	ENSMUSG00000017466.9	ENCODEMT000557389	Timp2	ENCODEMT000557389	Known	Genomic	None	None	None	None	None	None
m54284U_200831_121835/103154418/ccs	AACAACCAAATGTTGCACTCGTAA	mm10	chr2	144005595	144007285	+	1	1691	102469	557393	ENCODEMG000102469	ENCODEMT000557393	ENCODEMG000102469	ENCODEMT000557393	Antisense	Antisense	None	None	None	None	None	None
m54284U_200901_184453/21170625/ccs	GCCACATAAGAGTCAACTAAGGGA	mm10	chr8	107368286	107368524	+	1	162	26175	557269	ENSMUSG00000003847.16	ENCODEMT000557269	Nfat5	ENCODEMT000557269	Known	Genomic	None	None	None	None	None	None
m54284U_200901_184453/40831823/ccs	CCGTGAGATCTTCACAACGTTAAC	mm10	chr17	87101865	87101165	-	1	701	102470	557394	ENCODEMG000102470	ENCODEMT000557394	ENCODEMG000102470	ENCODEMT000557394	Intergenic	Intergenic	None	None	None	None	None	None
m54284U_200901_184453/91228096/ccs	CAAGGAGCATAGCGACCATAGCTA	mm10	chr11	118329701	118328430	-	1	1083	34981	557389	ENSMUSG00000017466.9	ENCODEMT000557389	Timp2	ENCODEMT000557389	Known	Genomic	None	None	None	None	None	None
m54284U_200901_184453/161942054/ccs	AAGGACACCAGCGTTACCATCTTG	mm10	chr9	80286313	80288108	+	2	221	28424	557395	ENSMUSG00000033577.18	ENCODEMT000557395	Myo6	ENCODEMT000557395	Known	ISM	Prefix	None	None	None	None	None
m54284U_200901_184453/40699686/ccs	ACATTGGCAATCCGTCCTGCTTTG	mm10	chr8	107368286	107368566	+	1	204	26175	557269	ENSMUSG00000003847.16	ENCODEMT000557269	Nfat5	ENCODEMT000557269	Known	Genomic	None	None	None	None	None	None
m54284U_200831_121835/29885317/ccs	CTGGCATAAGCCATGCGCCTGCAA	mm10	chr7	127864807	127863031	-	1	1777	23611	557396	ENSMUSG00000049728.14	ENCODEMT000557396	Zfp668	ENCODEMT000557396	Known	Genomic	None	None	None	None	None	None
m54284U_200831_121835/139790971/ccs	AGTCACTAGTCTGTCAGCTGCATG	mm10	chr8	107368286	107368691	+	1	329	26175	557269	ENSMUSG00000003847.16	ENCODEMT000557269	Nfat5	ENCODEMT000557269	Known	Genomic	None	None	None	None	None	None
m54284U_200831_121835/154143399/ccs	GAGCTGAACCATCCTCACGGACTC	mm10	chr11	118331058	118329086	-	1	1993	34981	557397	ENSMUSG00000017466.9	ENCODEMT000557397	Timp2	ENCODEMT000557397	Known	Genomic	None	None	None	None	None	None
m54284U_200901_184453/142673975/ccs	CCGTGAGATCTTCACAACGTTAAC	mm10	chr17	87101865	87101165	-	1	701	102470	557394	ENCODEMG000102470	ENCODEMT000557394	ENCODEMG000102470	ENCODEMT000557394	Intergenic	Intergenic	None	None	None	None	None	None
m54284U_200901_184453/158794427/ccs	AACAACCATTCACGCAGAAATTAG	mm10	chr2	144006380	144005673	-	1	708	6283	557398	ENSMUSG00000027422.15	ENCODEMT000557398	Rrbp1	ENCODEMT000557398	Known	Genomic	None	None	None	None	None	None
m54284U_200901_184453/81854824/ccs	AACAACCAAATGTTGCCTGCTTTG	mm10	chr8	107368286	107369429	+	1	1067	26175	557269	ENSMUSG00000003847.16	ENCODEMT000557269	Nfat5	ENCODEMT000557269	Known	Genomic	None	None	None	None	None	None
m54284U_200901_184453/14550978/ccs	AACTCACCAACGCTTACGCTTAAA	mm10	chr9	80288017	80289899	+	2	234	28424	557399	ENSMUSG00000033577.18	ENCODEMT000557399	Myo6	ENCODEMT000557399	Known	ISM	Suffix	None	None	None	None	None
m54284U_200831_121835/72483286/ccs	GTCTGTCAGATGAATCACGGACTC	mm10	chr8	107368307	107369283	+	1	900	26175	557269	ENSMUSG00000003847.16	ENCODEMT000557269	Nfat5	ENCODEMT000557269	Known	Genomic	None	None	None	None	None	None
m54284U_200901_184453/32571885/ccs	TGGTGGTAGCCACATAGTTCAACA	mm10	chr7	127863195	127863054	-	1	158	23611	557396	ENSMUSG00000049728.14	ENCODEMT000557396	Zfp668	ENCODEMT000557396	Known	Genomic	None	None	None	None	None	None
m54284U_200831_121835/83952843/ccs	AAGAGATCTCTTCACATGCGATCG	mm10	chr17	87104818	87104261	-	1	558	102471	557400	ENCODEMG000102471	ENCODEMT000557400	ENCODEMG000102471	ENCODEMT000557400	Intergenic	Intergenic	None	None	None	None	None	None
m54284U_200901_184453/134154307/ccs	GCGAGTAACGCATACAACGCCGGC	mm10	chr11	118330910	118329363	-	1	1548	34981	557397	ENSMUSG00000017466.9	ENCODEMT000557397	Timp2	ENCODEMT000557397	Known	Genomic	None	None	None	None	None	None
m54284U_200901_184453/56625957/ccs	CTGGCATAGATGAATCGTCATATG	mm10	chr8	107368307	107368814	+	1	431	26175	557269	ENSMUSG00000003847.16	ENCODEMT000557269	Nfat5	ENCODEMT000557269	Known	Genomic	None	None	None	None	None	None
m54284U_200901_184453/157417612/ccs	AGTCACTAATAGCGACGTCCGTAG	mm10	chr2	144008343	144006553	-	1	1791	6283	557401	ENSMUSG00000027422.15	ENCODEMT000557401	Rrbp1	ENCODEMT000557401	Known	Genomic	None	None	None	None	None	None
m54284U_200901_184453/75761011/ccs	CGCATACACGCATACAGCTGCATG	mm10	chr7	127866477	127864802	-	1	1692	23611	557396	ENSMUSG00000049728.14	ENCODEMT000557396	Zfp668	ENCODEMT000557396	Known	Genomic	None	None	None	None	None	None
m54284U_200901_184453/24446245/ccs	GCCACATACACCTTACGTTTGTGA	mm10	chr11	118330285	118329469	-	1	817	34981	557397	ENSMUSG00000017466.9	ENCODEMT000557397	Timp2	ENCODEMT000557397	Known	Genomic	None	None	None	None	None	None
m54284U_200901_184453/35389995/ccs	CAATGGAATGGCTTCATGGCGCGC	mm10	chr9	80288130	80299206	+	4	388	28424	557402	ENSMUSG00000033577.18	ENCODEMT000557402	Myo6	ENCODEMT000557402	Known	ISM	None	None	None	None	None	None
m54284U_200831_121835/46794182/ccs	AAGACGGACTGTAGCCGTCCGTAG	mm10	chr8	107369138	107368321	-	1	818	102472	557403	ENCODEMG000102472	ENCODEMT000557403	ENCODEMG000102472	ENCODEMT000557403	Antisense	Antisense	None	None	None	None	None	None
m54284U_200831_121835/13372019/ccs	ACAAGCTAGATAGACAAGGTAATA	mm10	chr2	144007197	144007354	+	1	151	102469	557393	ENCODEMG000102469	ENCODEMT000557393	ENCODEMG000102469	ENCODEMT000557393	Antisense	Antisense	None	None	None	None	None	None
m54284U_200831_121835/172229176/ccs	ACACAGAAGACAGTGCGCTTATAG	mm10	chr11	118330600	118329857	-	1	744	34981	557397	ENSMUSG00000017466.9	ENCODEMT000557397	Timp2	ENCODEMT000557397	Known	Genomic	None	None	None	None	None	None
m54284U_200831_121835/57673388/ccs	ACAGCAGAACGTATCAATCCGCGA	mm10	chr7	127876292	127865154	-	3	3125	23611	61600	ENSMUSG00000049728.14	ENSMUST00000054415.11	Zfp668	Zfp668-201	Known	Known	None	None	None	None	None	None
m54284U_200901_184453/78513589/ccs	AAGGTACAGCCACATAGTTTGTGA	mm10	chr2	144008749	144008099	-	1	478	6283	557401	ENSMUSG00000027422.15	ENCODEMT000557401	Rrbp1	ENCODEMT000557401	Known	Genomic	None	None	None	None	None	None
m54284U_200831_121835/78973669/ccs	ACAGCAGATTCACGCACTGCTTTG	mm10	chr17	87107516	87134211	+	2	1122	48333	126311	ENSMUSG00000037104.9	ENSMUST00000234803.1	Socs5	Socs5-203	Known	Known	None	None	None	None	None	None
m54284U_200831_121835/148701746/ccs	ATTGGCTCCGACTGGACGTGGTTG	mm10	chr8	107368313	107369456	+	1	1067	26175	557269	ENSMUSG00000003847.16	ENCODEMT000557269	Nfat5	ENCODEMT000557269	Known	Genomic	None	None	None	None	None	None
m54284U_200831_121835/107610472/ccs	CAATGGAAAGCACCTCCTATTTCA	mm10	chr9	80288266	80289919	+	1	1654	28424	557404	ENSMUSG00000033577.18	ENCODEMT000557404	Myo6	ENCODEMT000557404	Known	Genomic	None	None	None	None	None	None
m54284U_200901_184453/122095211/ccs	CCGAAGTAACACGACCATCATGCA	mm10	chr11	118330285	118329957	-	1	329	34981	557397	ENSMUSG00000017466.9	ENCODEMT000557397	Timp2	ENCODEMT000557397	Known	Genomic	None	None	None	None	None	None
m54284U_200901_184453/60556254/ccs	CTCAATGAGTCTGTCACTGTCCCG	mm10	chr17	87107544	87134255	+	2	1138	48333	126311	ENSMUSG00000037104.9	ENSMUST00000234803.1	Socs5	Socs5-203	Known	Known	None	None	None	None	None	None
m54284U_200831_121835/170984751/ccs	GATGAATCAGTGGTCAGAATAATG	mm10	chr2	144009517	144009219	-	1	299	6283	557405	ENSMUSG00000027422.15	ENCODEMT000557405	Rrbp1	ENCODEMT000557405	Known	Genomic	None	None	None	None	None	None
m54284U_200901_184453/15204648/ccs	TGGCTTCACGACACACCATAGCTA	mm10	chr11	118330716	118330347	-	1	370	34981	557397	ENSMUSG00000017466.9	ENCODEMT000557397	Timp2	ENCODEMT000557397	Known	Genomic	None	None	None	None	None	None
m54284U_200831_121835/100205812/ccs	ACAGCAGAACGTATCAATCCGCGA	mm10	chr7	127868348	127865154	-	2	2803	23611	557406	ENSMUSG00000049728.14	ENCODEMT000557406	Zfp668	ENCODEMT000557406	Known	ISM	Suffix	None	None	None	None	None
m54284U_200831_121835/120913969/ccs	AACTCACCGATGAATCCGAACGTC	mm10	chr9	80290090	80290438	+	1	349	28424	557407	ENSMUSG00000033577.18	ENCODEMT000557407	Myo6	ENCODEMT000557407	Known	Genomic	None	None	None	None	None	None
m54284U_200831_121835/20515297/ccs	AATCCGTCCAAGACTAACTTACGA	mm10	chr8	107368348	107370664	+	2	1235	26175	557258	ENSMUSG00000003847.16	ENCODEMT000557258	Nfat5	ENCODEMT000557258	Known	ISM	Both	None	None	None	None	None
m54284U_200901_184453/55377958/ccs	ACCACTGTAACGTGATGAATAATG	mm10	chr2	144010035	144009417	-	1	503	6283	557405	ENSMUSG00000027422.15	ENCODEMT000557405	Rrbp1	ENCODEMT000557405	Known	Genomic	None	None	None	None	None	None
m54284U_200831_121835/76349469/ccs	GATGAATCCTGAGCCATGGTATAC	mm10	chr17	87107551	87134255	+	2	1131	48333	126311	ENSMUSG00000037104.9	ENSMUST00000234803.1	Socs5	Socs5-203	Known	Known	None	None	None	None	None	None
m54284U_200901_184453/12518615/ccs	CTGTAGCCAACCGAGAATATTGGC	mm10	chr11	118331238	118331021	-	1	218	34981	557397	ENSMUSG00000017466.9	ENCODEMT000557397	Timp2	ENCODEMT000557397	Known	Genomic	None	None	None	None	None	None
m54284U_200831_121835/30868747/ccs	GATGAATCCACCTTACGGTTCTTC	mm10	chr8	107368334	107368714	+	1	304	26175	557269	ENSMUSG00000003847.16	ENCODEMT000557269	Nfat5	ENCODEMT000557269	Known	Genomic	None	None	None	None	None	None
m54284U_200901_184453/32571419/ccs	AACTCACCGATGAATCCGAACGTC	mm10	chr9	80289944	80290438	+	1	349	28424	557407	ENSMUSG00000033577.18	ENCODEMT000557407	Myo6	ENCODEMT000557407	Known	Genomic	None	None	None	None	None	None
m54284U_200831_121835/106497749/ccs	GATGAATCCTGAGCCATGGTATAC	mm10	chr17	87107554	87134255	+	2	1128	48333	126311	ENSMUSG00000037104.9	ENSMUST00000234803.1	Socs5	Socs5-203	Known	Known	None	None	None	None	None	None
m54284U_200831_121835/162398448/ccs	ACACAGAAGACAGTGCTTATTCTG	mm10	chr11	118334008	118332400	-	1	1609	34982	92463	ENSMUSG00000076433.4	ENSMUST00000168100.1	Cep295nl	Cep295nl-202	Known	Known	None	None	None	None	None	None
m54284U_200831_121835/58984775/ccs	CAGCGTTAACACAGAACGTTCGAG	mm10	chr8	107368334	107368669	+	1	259	26175	557269	ENSMUSG00000003847.16	ENCODEMT000557269	Nfat5	ENCODEMT000557269	Known	Genomic	None	None	None	None	None	None
m54284U_200901_184453/97453728/ccs	ACAGCAGAACGTATCAATCCGCGA	mm10	chr7	127876292	127865154	-	3	3125	23611	61600	ENSMUSG00000049728.14	ENSMUST00000054415.11	Zfp668	Zfp668-201	Known	Known	None	None	None	None	None	None
m54284U_200901_184453/178389380/ccs	AGATGTACCTGTAGCCGCCTGCAA	mm10	chr9	80301728	80302264	+	1	537	28424	557408	ENSMUSG00000033577.18	ENCODEMT000557408	Myo6	ENCODEMT000557408	Known	Genomic	None	None	None	None	None	None
m54284U_200901_184453/32178349/ccs	AAGAGATCTCTTCACATGCGATCG	mm10	chr2	144009919	144009574	-	1	346	6283	557409	ENSMUSG00000027422.15	ENCODEMT000557409	Rrbp1	ENCODEMT000557409	Known	ISM	None	None	None	None	None	None
m54284U_200901_184453/81723427/ccs	AATCCGTCCCAGTTCACTGCTTTG	mm10	chr17	87107565	87134469	+	2	1331	48333	126311	ENSMUSG00000037104.9	ENSMUST00000234803.1	Socs5	Socs5-203	Known	Known	None	None	None	None	None	None
m54284U_200831_121835/136317654/ccs	CGCATACAACACAGAAGTTTGTGA	mm10	chr8	107368334	107368816	+	1	406	26175	557269	ENSMUSG00000003847.16	ENCODEMT000557269	Nfat5	ENCODEMT000557269	Known	Genomic	None	None	None	None	None	None
m54284U_200831_121835/43911922/ccs	ACACAGAAGACAGTGCTTATTCTG	mm10	chr11	118334008	118332400	-	1	1609	34982	92463	ENSMUSG00000076433.4	ENSMUST00000168100.1	Cep295nl	Cep295nl-202	Known	Known	None	None	None	None	None	None
m54284U_200831_121835/28576248/ccs	CCTCCTGACCGTGAGATGTCTGAA	mm10	chr7	127865925	127865172	-	1	754	23611	557410	ENSMUSG00000049728.14	ENCODEMT000557410	Zfp668	ENCODEMT000557410	Known	Genomic	None	None	None	None	None	None
m54284U_200831_121835/82183648/ccs	AAGAGATCTGGAACAATGGGCATC	mm10	chr17	87107597	87134344	+	2	1174	48333	126311	ENSMUSG00000037104.9	ENSMUST00000234803.1	Socs5	Socs5-203	Known	Known	None	None	None	None	None	None
m54284U_200831_121835/37882281/ccs	ATTGGCTCGCGAGTAAAATAGAAC	mm10	chr11	118332688	118332468	-	1	221	34982	92463	ENSMUSG00000076433.4	ENSMUST00000168100.1	Cep295nl	Cep295nl-202	Known	Known	None	None	None	None	None	None
m54284U_200901_184453/96864708/ccs	AAGAGATCTGGAACAATGGGCATC	mm10	chr2	144019518	144019293	-	1	226	102473	557411	ENCODEMG000102473	ENCODEMT000557411	ENCODEMG000102473	ENCODEMT000557411	Intergenic	Intergenic	None	None	None	None	None	None
m54284U_200831_121835/155910182/ccs	AACGCTTACAATGGAACATGATCA	mm10	chr8	107368348	107371692	+	3	1981	26175	557252	ENSMUSG00000003847.16	ENCODEMT000557252	Nfat5	ENCODEMT000557252	Known	ISM	Suffix	None	None	None	None	None
m54284U_200831_121835/89195054/ccs	ACAAGCTACAATGGAAGTCCGTAG	mm10	chr9	80303275	80307077	+	2	143	28424	557412	ENSMUSG00000033577.18	ENCODEMT000557412	Myo6	ENCODEMT000557412	Known	ISM	None	None	None	None	None	None
m54284U_200901_184453/125830788/ccs	CATACCAACATACCAAGAGGTTGA	mm10	chr8	107368334	107368954	+	1	544	26175	557269	ENSMUSG00000003847.16	ENCODEMT000557269	Nfat5	ENCODEMT000557269	Known	Genomic	None	None	None	None	None	None
m54284U_200831_121835/119013816/ccs	GTCGTAGACAACCACAGCTGCATG	mm10	chr17	87107612	87109476	+	1	1865	48333	557413	ENSMUSG00000037104.9	ENCODEMT000557413	Socs5	ENCODEMT000557413	Known	Genomic	None	None	None	None	None	None
m54284U_200831_121835/104596073/ccs	AAGGACACGCCACATAACTCGTAA	mm10	chr7	127876838	127865172	-	3	3653	23611	61600	ENSMUSG00000049728.14	ENSMUST00000054415.11	Zfp668	Zfp668-201	Known	Known	None	None	None	None	None	None
m54284U_200901_184453/103484096/ccs	GATGAATCAGTGGTCAGAATAATG	mm10	chr11	118333044	118332695	-	1	350	34982	92463	ENSMUSG00000076433.4	ENSMUST00000168100.1	Cep295nl	Cep295nl-202	Known	Known	None	None	None	None	None	None
m54284U_200831_121835/31130260/ccs	ACGCTCGAAAGACGGACTGCTTTG	mm10	chr8	107368334	107368752	+	1	342	26175	557269	ENSMUSG00000003847.16	ENCODEMT000557269	Nfat5	ENCODEMT000557269	Known	Genomic	None	None	None	None	None	None
m54284U_200901_184453/98830337/ccs	CAACCACAAGTACAAGTGAAGCAA	mm10	chr2	144196963	144197447	+	1	485	102474	557414	ENCODEMG000102474	ENCODEMT000557414	ENCODEMG000102474	ENCODEMT000557414	Antisense	Antisense	None	None	None	None	None	None
m54284U_200901_184453/57411073/ccs	TGGAACAAGTGTTCTACGTTCGAG	mm10	chr7	127866560	127865156	-	1	1319	23611	557410	ENSMUSG00000049728.14	ENCODEMT000557410	Zfp668	ENCODEMT000557410	Known	Genomic	None	None	None	None	None	None
m54284U_200831_121835/53411931/ccs	AGATGTACCTGTAGCCGCCTGCAA	mm10	chr8	107368334	107368707	+	1	297	26175	557269	ENSMUSG00000003847.16	ENCODEMT000557269	Nfat5	ENCODEMT000557269	Known	Genomic	None	None	None	None	None	None
m54284U_200901_184453/25430679/ccs	GATGAATCCACCTTACGGTTCTTC	mm10	chr11	118333965	118332703	-	1	1263	34982	92463	ENSMUSG00000076433.4	ENSMUST00000168100.1	Cep295nl	Cep295nl-202	Known	Known	None	None	None	None	None	None
m54284U_200831_121835/152306948/ccs	CGGATTGCGAGCTGAACGCCCGGA	mm10	chr9	80304069	80304200	+	1	132	28424	557415	ENSMUSG00000033577.18	ENCODEMT000557415	Myo6	ENCODEMT000557415	Known	Genomic	None	None	None	None	None	None
m54284U_200901_184453/82904626/ccs	GCCAAGACCAAGACTATGGGCATC	mm10	chr17	87107621	87136010	+	2	2816	48333	126311	ENSMUSG00000037104.9	ENSMUST00000234803.1	Socs5	Socs5-203	Known	Known	None	None	None	None	None	None
m54284U_200831_121835/130746472/ccs	ACAGCAGATTCACGCAACTCGTAA	mm10	chr7	127865633	127865165	-	1	383	23611	557410	ENSMUSG00000049728.14	ENCODEMT000557410	Zfp668	ENCODEMT000557410	Known	Genomic	None	None	None	None	None	None
m54284U_200901_184453/17894145/ccs	GATGAATCACGTATCACTGCTTTG	mm10	chr11	118334690	118332957	-	1	1734	34982	92463	ENSMUSG00000076433.4	ENSMUST00000168100.1	Cep295nl	Cep295nl-202	Known	Known	None	None	None	None	None	None
m54284U_200901_184453/25952371/ccs	AATCCGTCCAAGACTAACTTACGA	mm10	chr8	107368348	107370664	+	2	1235	26175	557258	ENSMUSG00000003847.16	ENCODEMT000557258	Nfat5	ENCODEMT000557258	Known	ISM	Both	None	None	None	None	None
m54284U_200901_184453/134152924/ccs	GCCAAGACCAAGACTATGGGCATC	mm10	chr17	87107621	87136010	+	2	2816	48333	126311	ENSMUSG00000037104.9	ENSMUST00000234803.1	Socs5	Socs5-203	Known	Known	None	None	None	None	None	None
m54284U_200901_184453/70452496/ccs	AACAACCAAATGTTGCACTCGTAA	mm10	chr7	127865883	127865165	-	1	633	23611	557410	ENSMUSG00000049728.14	ENCODEMT000557410	Zfp668	ENCODEMT000557410	Known	Genomic	None	None	None	None	None	None
m54284U_200831_121835/5442380/ccs	ATCATTCCACAAGCTAGGTGGAGC	mm10	chr2	144241226	144240947	-	1	280	102475	557416	ENCODEMG000102475	ENCODEMT000557416	ENCODEMG000102475	ENCODEMT000557416	Intergenic	Intergenic	None	None	None	None	None	None
m54284U_200901_184453/177474261/ccs	AGTACAAGTGGCTTCAGCTTATAG	mm10	chr8	107368334	107368696	+	1	286	26175	557269	ENSMUSG00000003847.16	ENCODEMT000557269	Nfat5	ENCODEMT000557269	Known	Genomic	None	None	None	None	None	None
m54284U_200831_121835/156303925/ccs	GCTCGGTACCGACAACGTGGGTTC	mm10	chr9	80589725	80590614	+	1	890	102476	557417	ENCODEMG000102476	ENCODEMT000557417	ENCODEMG000102476	ENCODEMT000557417	Antisense	Antisense	None	None	None	None	None	None
m54284U_200831_121835/104204139/ccs	ACGTATCAAATCCGTCGTGGGTTC	mm10	chr11	118334214	118332966	-	1	1249	34982	92463	ENSMUSG00000076433.4	ENSMUST00000168100.1	Cep295nl	Cep295nl-202	Known	Known	None	None	None	None	None	None
m54284U_200901_184453/36570831/ccs	TGGAACAAACAGCAGATACGGTTA	mm10	chr7	127865634	127865179	-	1	370	23611	557410	ENSMUSG00000049728.14	ENCODEMT000557410	Zfp668	ENCODEMT000557410	Known	Genomic	None	None	None	None	None	None
m54284U_200901_184453/172558181/ccs	TGGTGGTATCCGTCTACCGTTCTA	mm10	chr17	87107627	87134407	+	2	1207	48333	126311	ENSMUSG00000037104.9	ENSMUST00000234803.1	Socs5	Socs5-203	Known	Known	None	None	None	None	None	None
m54284U_200831_121835/117768981/ccs	AGATGTACGGTGCGAAATCATGCA	mm10	chr8	107368338	107368520	+	1	106	26175	557269	ENSMUSG00000003847.16	ENCODEMT000557269	Nfat5	ENCODEMT000557269	Known	Genomic	None	None	None	None	None	None
m54284U_200831_121835/35522986/ccs	CAAGGAGCATAGCGACTACGGTTA	mm10	chr17	87107706	87108921	+	1	1273	48333	557413	ENSMUSG00000037104.9	ENCODEMT000557413	Socs5	ENCODEMT000557413	Known	Genomic	None	None	None	None	None	None
m54284U_200901_184453/149159958/ccs	CAAGGAGCATAGCGACTACGGTTA	mm10	chr7	127866126	127865340	-	1	685	23611	557410	ENSMUSG00000049728.14	ENCODEMT000557410	Zfp668	ENCODEMT000557410	Known	Genomic	None	None	None	None	None	None
m54284U_200831_121835/125371557/ccs	ACCACTGTCCTCTATCTGGGCATC	mm10	chr11	118334365	118332966	-	1	1400	34982	92463	ENSMUSG00000076433.4	ENSMUST00000168100.1	Cep295nl	Cep295nl-202	Known	Known	None	None	None	None	None	None
m54284U_200831_121835/165217540/ccs	TGGTGGTATCCGTCTACCGTTCTA	mm10	chr2	144246003	144244248	-	1	1756	102477	557418	ENCODEMG000102477	ENCODEMT000557418	ENCODEMG000102477	ENCODEMT000557418	Antisense	Antisense	None	None	None	None	None	None
m54284U_200831_121835/40239195/ccs	ATTGAGGAATTGGCTCATTCATGG	mm10	chr8	107368365	107369459	+	1	1018	26175	557269	ENSMUSG00000003847.16	ENCODEMT000557269	Nfat5	ENCODEMT000557269	Known	Genomic	None	None	None	None	None	None
m54284U_200831_121835/69011044/ccs	ACAGCAGAACGTATCATGGGCATC	mm10	chr17	87107706	87108499	+	1	861	48333	557413	ENSMUSG00000037104.9	ENCODEMT000557413	Socs5	ENCODEMT000557413	Known	Genomic	None	None	None	None	None	None
m54284U_200831_121835/108200677/ccs	CACTTCGAATCCTGTAGTCATATG	mm10	chr8	107368454	107368809	+	1	279	26175	557269	ENSMUSG00000003847.16	ENCODEMT000557269	Nfat5	ENCODEMT000557269	Known	Genomic	None	None	None	None	None	None
m54284U_200901_184453/165414319/ccs	GATGAATCAGTGGTCAGAATAATG	mm10	chr11	118332970	118334925	+	1	1956	102478	557419	ENCODEMG000102478	ENCODEMT000557419	ENCODEMG000102478	ENCODEMT000557419	Antisense	Antisense	None	None	None	None	None	None
m54284U_200901_184453/140379967/ccs	AACTCACCAAGGTACAGAATAATG	mm10	chr9	81592081	81589452	-	1	2630	102479	557420	ENCODEMG000102479	ENCODEMT000557420	ENCODEMG000102479	ENCODEMT000557420	Intergenic	Intergenic	None	None	None	None	None	None
m54284U_200901_184453/179830892/ccs	ACATTGGCAATCCGTCCTGCTTTG	mm10	chr7	127876603	127865767	-	3	2800	23611	61600	ENSMUSG00000049728.14	ENSMUST00000054415.11	Zfp668	Zfp668-201	Known	Known	None	None	None	None	None	None
m54284U_200831_121835/139462698/ccs	CAGCGTTAACACAGAAACTTACGA	mm10	chr17	87107639	87133736	+	2	524	48333	126311	ENSMUSG00000037104.9	ENSMUST00000234803.1	Socs5	Socs5-203	Known	Known	None	None	None	None	None	None
m54284U_200831_121835/170918439/ccs	AGAGTCAAGAATCTGATACGGTTA	mm10	chr2	144245158	144244347	-	1	812	102477	557418	ENCODEMG000102477	ENCODEMT000557418	ENCODEMG000102477	ENCODEMT000557418	Antisense	Antisense	None	None	None	None	None	None
m54284U_200831_121835/136251726/ccs	AAGAGATCACACGACCATATTGGC	mm10	chr8	107368615	107370715	+	2	1019	26175	557258	ENSMUSG00000003847.16	ENCODEMT000557258	Nfat5	ENCODEMT000557258	Known	ISM	Both	None	None	None	None	None
m54284U_200901_184453/153945376/ccs	ACTATGCAAACCGAGAATATTGGC	mm10	chr2	144248172	144245642	-	2	1424	102477	557421	ENCODEMG000102477	ENCODEMT000557421	ENCODEMG000102477	ENCODEMT000557421	Antisense	Genomic	None	None	None	None	None	None
m54284U_200831_121835/21105413/ccs	GGTGCGAAGATAGACACGTTCGAG	mm10	chr7	127876143	127865993	-	3	2137	23611	61600	ENSMUSG00000049728.14	ENSMUST00000054415.11	Zfp668	Zfp668-201	Known	Known	None	None	None	None	None	None
m54284U_200831_121835/156041800/ccs	AACAACCATATCAGCAATAAGCTC	mm10	chr17	87107639	87135643	+	2	2431	48333	126311	ENSMUSG00000037104.9	ENSMUST00000234803.1	Socs5	Socs5-203	Known	Known	None	None	None	None	None	None
m54284U_200831_121835/38995540/ccs	CACCTTACATCCTGTATTACCTCG	mm10	chr7	127876106	127865993	-	4	1851	23611	557422	ENSMUSG00000049728.14	ENCODEMT000557422	Zfp668	ENCODEMT000557422	Known	NNC	None	None	None	None	None	None
m54284U_200901_184453/154403158/ccs	ACTATGCACGCTGATCTATAGTCG	mm10	chr11	118333661	118333448	-	1	208	34982	92463	ENSMUSG00000076433.4	ENSMUST00000168100.1	Cep295nl	Cep295nl-202	Known	Known	None	None	None	None	None	None
m54284U_200901_184453/131335566/ccs	AACTCACCAAGGTACAGAATAATG	mm10	chr9	81614240	81613309	-	1	932	102480	557423	ENCODEMG000102480	ENCODEMT000557423	ENCODEMG000102480	ENCODEMT000557423	Intergenic	Intergenic	None	None	None	None	None	None
m54284U_200901_184453/9373543/ccs	CAAGGAGCATAGCGACCATAGCTA	mm10	chr8	107368618	107370661	+	2	962	26175	557258	ENSMUSG00000003847.16	ENCODEMT000557258	Nfat5	ENCODEMT000557258	Known	ISM	Both	None	None	None	None	None
m54284U_200831_121835/18679449/ccs	ATAGCGACACAGCAGAGAATAATG	mm10	chr2	144246726	144246371	-	1	356	102481	557424	ENCODEMG000102481	ENCODEMT000557424	ENCODEMG000102481	ENCODEMT000557424	Intergenic	Intergenic	None	None	None	None	None	None
m54284U_200831_121835/131662553/ccs	AACGCTTAAGCAGGAATATAGTCG	mm10	chr17	87107639	87134682	+	2	1470	48333	126311	ENSMUSG00000037104.9	ENSMUST00000234803.1	Socs5	Socs5-203	Known	Known	None	None	None	None	None	None
m54284U_200901_184453/89655017/ccs	CAAGGAGCATAGCGACCATAGCTA	mm10	chr11	118335179	118334296	-	1	884	34982	557425	ENSMUSG00000076433.4	ENCODEMT000557425	Cep295nl	ENCODEMT000557425	Known	Genomic	None	None	None	None	None	None
m54284U_200831_121835/142540881/ccs	AAGGACACGCCACATACTGCTTTG	mm10	chr8	107368717	107372187	+	3	2134	26175	557252	ENSMUSG00000003847.16	ENCODEMT000557252	Nfat5	ENCODEMT000557252	Known	ISM	Suffix	None	None	None	None	None
m54284U_200901_184453/65995330/ccs	GGTGCGAAGATAGACACGTTCGAG	mm10	chr7	127876140	127865993	-	3	2105	23611	61600	ENSMUSG00000049728.14	ENSMUST00000054415.11	Zfp668	Zfp668-201	Known	Known	None	None	None	None	None	None
m54284U_200831_121835/141296587/ccs	CCTCCTGACCGTGAGAATATTGGC	mm10	chr2	144248337	144246785	-	1	1553	102483	557427	ENCODEMG000102483	ENCODEMT000557427	ENCODEMG000102483	ENCODEMT000557427	Intergenic	Intergenic	None	None	None	None	None	None
m54284U_200831_121835/50594188/ccs	TCTTCACAACAGATTCTTGTCTTA	mm10	chr9	81625310	81625079	-	1	232	102482	557426	ENCODEMG000102482	ENCODEMT000557426	ENCODEMG000102482	ENCODEMT000557426	Intergenic	Intergenic	None	None	None	None	None	None
m54284U_200901_184453/5047472/ccs	AACAACCATATCAGCAATAAGCTC	mm10	chr17	87107639	87135643	+	2	2431	48333	126311	ENSMUSG00000037104.9	ENSMUST00000234803.1	Socs5	Socs5-203	Known	Known	None	None	None	None	None	None
m54284U_200901_184453/118950011/ccs	AAGGACACGCCACATACTGCTTTG	mm10	chr8	107368717	107372187	+	3	2134	26175	557252	ENSMUSG00000003847.16	ENCODEMT000557252	Nfat5	ENCODEMT000557252	Known	ISM	Suffix	None	None	None	None	None
m54284U_200901_184453/133432849/ccs	CAAGGAGCGCTCGGTAGCTGCATG	mm10	chr11	118335706	118334019	-	1	1759	34982	557425	ENSMUSG00000076433.4	ENCODEMT000557425	Cep295nl	ENCODEMT000557425	Known	Genomic	None	None	None	None	None	None
m54284U_200901_184453/174459410/ccs	AAGAGATCTGGAACAATGGGCATC	mm10	chr17	87107639	87136010	+	2	2798	48333	126311	ENSMUSG00000037104.9	ENSMUST00000234803.1	Socs5	Socs5-203	Known	Known	None	None	None	None	None	None
m54284U_200901_184453/139985414/ccs	GGTGCGAAGATAGACACGTTCGAG	mm10	chr7	127876143	127865993	-	3	2137	23611	61600	ENSMUSG00000049728.14	ENSMUST00000054415.11	Zfp668	Zfp668-201	Known	Known	None	None	None	None	None	None
m54284U_200831_121835/111347989/ccs	CGGATTGCGTGTTCTAGGTTCTTC	mm10	chr8	107368770	107369162	+	1	316	26175	557269	ENSMUSG00000003847.16	ENCODEMT000557269	Nfat5	ENCODEMT000557269	Known	Genomic	None	None	None	None	None	None
m54284U_200901_184453/166660167/ccs	CAAGGAGCGCTCGGTAGCTGCATG	mm10	chr11	118335699	118334025	-	1	1791	34982	557425	ENSMUSG00000076433.4	ENCODEMT000557425	Cep295nl	ENCODEMT000557425	Known	Genomic	None	None	None	None	None	None
m54284U_200831_121835/83362588/ccs	CGCTGATCAGCCATGCGAGGTTGA	mm10	chr8	107368796	107369240	+	1	368	26175	557269	ENSMUSG00000003847.16	ENCODEMT000557269	Nfat5	ENCODEMT000557269	Known	Genomic	None	None	None	None	None	None
m54284U_200831_121835/66716228/ccs	GCCACATATATCAGCATATTTAAG	mm10	chr17	87107640	87133737	+	2	524	48333	126311	ENSMUSG00000037104.9	ENSMUST00000234803.1	Socs5	Socs5-203	Known	Known	None	None	None	None	None	None
m54284U_200901_184453/41682955/ccs	ATAGCGACAAACATCGAATAGAAC	mm10	chr2	144250554	144249044	-	1	1511	6289	557428	ENSMUSG00000027423.15	ENCODEMT000557428	Snx5	ENCODEMT000557428	Known	Genomic	None	None	None	None	None	None
m54284U_200831_121835/33357977/ccs	CAAGACTACTGTAGCCACGCCGGC	mm10	chr9	81628614	81627980	-	1	635	28435	557429	ENSMUSG00000049511.5	ENCODEMT000557429	Htr1b	ENCODEMT000557429	Known	Genomic	None	None	None	None	None	None
m54284U_200901_184453/116065318/ccs	TATCAGCAAACGTGATGTCCGTAG	mm10	chr11	118334372	118334046	-	1	303	34982	557425	ENSMUSG00000076433.4	ENCODEMT000557425	Cep295nl	ENCODEMT000557425	Known	Genomic	None	None	None	None	None	None
m54284U_200831_121835/117899741/ccs	AGATCGCACCTCCTGAAAACGATA	mm10	chr7	127876296	127865993	-	3	2283	23611	61600	ENSMUSG00000049728.14	ENSMUST00000054415.11	Zfp668	Zfp668-201	Known	Known	None	None	None	None	None	None
m54284U_200831_121835/145032070/ccs	CACCTTACATCCTGTAGGGTAGCG	mm10	chr17	87107640	87134360	+	2	1147	48333	126311	ENSMUSG00000037104.9	ENSMUST00000234803.1	Socs5	Socs5-203	Known	Known	None	None	None	None	None	None
m54284U_200901_184453/46729281/ccs	AGCAGGAACGACACACCGCGACTA	mm10	chr2	144251897	144249459	-	1	2870	6289	557428	ENSMUSG00000027423.15	ENCODEMT000557428	Snx5	ENCODEMT000557428	Known	Genomic	None	None	None	None	None	None
m54284U_200831_121835/142936770/ccs	CAAGGAGCATAGCGACCATAGCTA	mm10	chr8	107368901	107371315	+	3	1051	26175	557252	ENSMUSG00000003847.16	ENCODEMT000557252	Nfat5	ENCODEMT000557252	Known	ISM	Suffix	None	None	None	None	None
m54284U_200901_184453/63375310/ccs	TGAAGAGAAAACATCGAAACGATA	mm10	chr9	81628705	81628291	-	1	732	28435	557429	ENSMUSG00000049511.5	ENCODEMT000557429	Htr1b	ENCODEMT000557429	Known	Genomic	None	None	None	None	None	None
m54284U_200831_121835/154010281/ccs	AAGGTACAAATCCGTCATCATGCA	mm10	chr11	118335849	118334325	-	2	1281	34982	557430	ENSMUSG00000076433.4	ENCODEMT000557430	Cep295nl	ENCODEMT000557430	Known	Genomic	None	None	None	None	None	None
m54284U_200901_184453/26346362/ccs	AACTCACCATCATTCCCCGAGAAA	mm10	chr8	107372561	107369075	-	3	2123	102484	557431	ENCODEMG000102484	ENCODEMT000557431	ENCODEMG000102484	ENCODEMT000557431	Antisense	Antisense	None	None	None	None	None	None
m54284U_200831_121835/82248937/ccs	ACAGCAGAACGTATCATGGGCATC	mm10	chr17	87107642	87134658	+	2	1443	48333	126311	ENSMUSG00000037104.9	ENSMUST00000234803.1	Socs5	Socs5-203	Known	Known	None	None	None	None	None	None
m54284U_200831_121835/5767459/ccs	GAGCTGAACCATCCTCTGGTATAC	mm10	chr2	144250567	144250123	-	1	876	6289	557428	ENSMUSG00000027423.15	ENCODEMT000557428	Snx5	ENCODEMT000557428	Known	Genomic	None	None	None	None	None	None
m54284U_200831_121835/145031756/ccs	CACTTCGAGAATCTGAGCCTGCAA	mm10	chr7	127866496	127865993	-	1	504	23611	557432	ENSMUSG00000049728.14	ENCODEMT000557432	Zfp668	ENCODEMT000557432	Known	Genomic	None	None	None	None	None	None
m54284U_200831_121835/29689339/ccs	AAGAGATCTGGAACAAATCCGCGA	mm10	chr9	81628428	81628318	-	1	434	28435	557429	ENSMUSG00000049511.5	ENCODEMT000557429	Htr1b	ENCODEMT000557429	Known	Genomic	None	None	None	None	None	None
m54284U_200831_121835/28837693/ccs	ATTGAGGAAAGAGATCTCTATTAC	mm10	chr2	144270793	144250123	-	14	2399	6289	16710	ENSMUSG00000027423.15	ENSMUST00000110030.9	Snx5	Snx5-202	Known	Known	None	None	None	None	None	None
m54284U_200901_184453/55903562/ccs	AAGGACACGCCACATACTGCTTTG	mm10	chr9	81632677	81629514	-	1	3174	28435	74473	ENSMUSG00000049511.5	ENSMUST00000051005.4	Htr1b	Htr1b-201	Known	Known	None	None	None	None	None	None
m54284U_200831_121835/123668459/ccs	ACAGCAGAACGTATCATGGGCATC	mm10	chr17	87107642	87134658	+	2	1443	48333	126311	ENSMUSG00000037104.9	ENSMUST00000234803.1	Socs5	Socs5-203	Known	Known	None	None	None	None	None	None
m54284U_200901_184453/2556601/ccs	CTGTAGCCAACCGAGAATATTGGC	mm10	chr11	118335942	118334593	-	1	1462	34982	557425	ENSMUSG00000076433.4	ENCODEMT000557425	Cep295nl	ENCODEMT000557425	Known	Genomic	None	None	None	None	None	None
m54284U_200831_121835/87622966/ccs	TGAAGAGAAAACATCGAAACGATA	mm10	chr2	144270793	144250123	-	14	2399	6289	16710	ENSMUSG00000027423.15	ENSMUST00000110030.9	Snx5	Snx5-202	Known	Known	None	None	None	None	None	None
m54284U_200901_184453/59965557/ccs	CGAACTTATCTTCACACGTTCGAG	mm10	chr9	81629818	81629718	-	1	101	28435	557433	ENSMUSG00000049511.5	ENCODEMT000557433	Htr1b	ENCODEMT000557433	Known	Genomic	None	None	None	None	None	None
m54284U_200831_121835/98830655/ccs	GCCAAGACCAAGACTATGGGCATC	mm10	chr17	87107642	87133720	+	2	505	48333	126311	ENSMUSG00000037104.9	ENSMUST00000234803.1	Socs5	Socs5-203	Known	Known	None	None	None	None	None	None
m54284U_200901_184453/34605059/ccs	CGAACTTATCTTCACACGTTCGAG	mm10	chr7	127876143	127865993	-	3	2137	23611	61600	ENSMUSG00000049728.14	ENSMUST00000054415.11	Zfp668	Zfp668-201	Known	Known	None	None	None	None	None	None
m54284U_200901_184453/8454686/ccs	CGACACACAAGGTACATGGGCATC	mm10	chr8	107371783	107369025	-	3	1322	102484	557431	ENCODEMG000102484	ENCODEMT000557431	ENCODEMG000102484	ENCODEMT000557431	Antisense	Antisense	None	None	None	None	None	None
m54284U_200831_121835/127337067/ccs	GGTGCGAAGATAGACACGTTCGAG	mm10	chr2	144270478	144250123	-	13	2325	6289	16709	ENSMUSG00000027423.15	ENSMUST00000028909.4	Snx5	Snx5-201	Known	Known	None	None	None	None	None	None
m54284U_200901_184453/47318275/ccs	CCGTGAGACACTTCGACGAACGTC	mm10	chr17	87107717	87107973	+	1	324	48333	557413	ENSMUSG00000037104.9	ENCODEMT000557413	Socs5	ENCODEMT000557413	Known	Genomic	None	None	None	None	None	None
m54284U_200901_184453/11798767/ccs	GTGTTCTACATACCAATTCGCTAC	mm10	chr11	118336920	118336364	-	1	557	34982	557434	ENSMUSG00000076433.4	ENCODEMT000557434	Cep295nl	ENCODEMT000557434	Known	Genomic	None	None	None	None	None	None
m54284U_200901_184453/131532840/ccs	GCCACATATCTTCACAATATTGGC	mm10	chr8	107369123	107369528	+	1	329	26175	557269	ENSMUSG00000003847.16	ENCODEMT000557269	Nfat5	ENCODEMT000557269	Known	Genomic	None	None	None	None	None	None
m54284U_200831_121835/1639977/ccs	GATGAATCAGTGGTCACGCGACTA	mm10	chr9	81630329	81629734	-	1	602	28435	557433	ENSMUSG00000049511.5	ENCODEMT000557433	Htr1b	ENCODEMT000557433	Known	Genomic	None	None	None	None	None	None
m54284U_200831_121835/136775273/ccs	AGTCACTAGAGTTAGCACTCGTAA	mm10	chr2	144270842	144250123	-	14	2448	6289	16710	ENSMUSG00000027423.15	ENSMUST00000110030.9	Snx5	Snx5-202	Known	Known	None	None	None	None	None	None
m54284U_200831_121835/152634559/ccs	CCTCTATCTTCACGCAGACAAAGC	mm10	chr8	107369124	107369501	+	1	301	26175	557269	ENSMUSG00000003847.16	ENCODEMT000557269	Nfat5	ENCODEMT000557269	Known	Genomic	None	None	None	None	None	None
m54284U_200831_121835/154798032/ccs	ACAGCAGAACGTATCATGGGCATC	mm10	chr17	87107656	87136010	+	2	2781	48333	126311	ENSMUSG00000037104.9	ENSMUST00000234803.1	Socs5	Socs5-203	Known	Known	None	None	None	None	None	None
m54284U_200901_184453/109183287/ccs	TGAAGAGAAAACATCGAAACGATA	mm10	chr7	127876111	127865993	-	3	2105	23611	61600	ENSMUSG00000049728.14	ENSMUST00000054415.11	Zfp668	Zfp668-201	Known	Known	None	None	None	None	None	None
m54284U_200901_184453/140314813/ccs	GAATCTGACCAGTTCACGTTCGAG	mm10	chr7	127875667	127865993	-	3	2297	23611	557436	ENSMUSG00000049728.14	ENCODEMT000557436	Zfp668	ENCODEMT000557436	Known	NIC	None	None	None	None	None	None
m54284U_200831_121835/75237119/ccs	TGGTGGTATCCGTCTACCGTTCTA	mm10	chr17	87107656	87134255	+	4	1241	48333	557435	ENSMUSG00000037104.9	ENCODEMT000557435	Socs5	ENCODEMT000557435	Known	NNC	None	None	None	None	None	None
m54284U_200901_184453/132514346/ccs	ATTGAGGAAAGAGATCTCTATTAC	mm10	chr2	144270793	144250123	-	14	2399	6289	16710	ENSMUSG00000027423.15	ENSMUST00000110030.9	Snx5	Snx5-202	Known	Known	None	None	None	None	None	None
m54284U_200901_184453/58918023/ccs	ATCATTCCGCTAACGAATTCATGG	mm10	chr9	81630214	81629981	-	1	245	28435	557437	ENSMUSG00000049511.5	ENCODEMT000557437	Htr1b	ENCODEMT000557437	Known	Genomic	None	None	None	None	None	None
m54284U_200831_121835/165741288/ccs	ATTGGCTCTATCAGCAACTGCGCA	mm10	chr8	107369124	107369431	+	1	231	26175	557269	ENSMUSG00000003847.16	ENCODEMT000557269	Nfat5	ENCODEMT000557269	Known	Genomic	None	None	None	None	None	None
m54284U_200831_121835/159976271/ccs	CTCAATGAGTCTGTCACTGTCCCG	mm10	chr11	118338976	118337519	-	1	1458	34982	557438	ENSMUSG00000076433.4	ENCODEMT000557438	Cep295nl	ENCODEMT000557438	Known	Genomic	None	None	None	None	None	None
m54284U_200901_184453/146079779/ccs	ATTGAGGAAAGAGATCTCTATTAC	mm10	chr2	144270793	144250123	-	14	2399	6289	16710	ENSMUSG00000027423.15	ENSMUST00000110030.9	Snx5	Snx5-202	Known	Known	None	None	None	None	None	None
m54284U_200901_184453/95420424/ccs	CAAGACTAAGTGGTCAACGTTAAC	mm10	chr8	107369124	107369459	+	1	259	26175	557269	ENSMUSG00000003847.16	ENCODEMT000557269	Nfat5	ENCODEMT000557269	Known	Genomic	None	None	None	None	None	None
m54284U_200901_184453/76940145/ccs	ACATTGGCAATCCGTCCTGCTTTG	mm10	chr17	87107658	87134665	+	2	1434	48333	126311	ENSMUSG00000037104.9	ENSMUST00000234803.1	Socs5	Socs5-203	Known	Known	None	None	None	None	None	None
m54284U_200901_184453/152306705/ccs	TGAAGAGAAAACATCGAAACGATA	mm10	chr2	144270793	144250123	-	14	2399	6289	16710	ENSMUSG00000027423.15	ENSMUST00000110030.9	Snx5	Snx5-202	Known	Known	None	None	None	None	None	None
m54284U_200901_184453/102237368/ccs	GCTAACGAGACAGTGCTCTATTAC	mm10	chr9	81630698	81630293	-	1	406	28435	557439	ENSMUSG00000049511.5	ENCODEMT000557439	Htr1b	ENCODEMT000557439	Known	Genomic	None	None	None	None	None	None
m54284U_200831_121835/142869439/ccs	AAGGACACAAGGTACAGTGGGTTC	mm10	chr8	107369125	107369460	+	1	259	26175	557269	ENSMUSG00000003847.16	ENCODEMT000557269	Nfat5	ENCODEMT000557269	Known	Genomic	None	None	None	None	None	None
m54284U_200901_184453/161089912/ccs	AGATCGCACCTCCTGAAAACGATA	mm10	chr7	127876308	127865993	-	3	2302	23611	61600	ENSMUSG00000049728.14	ENSMUST00000054415.11	Zfp668	Zfp668-201	Known	Known	None	None	None	None	None	None
m54284U_200901_184453/98240362/ccs	ACACGACCCACTTCGACATTTGGA	mm10	chr11	118338817	118337532	-	1	1286	34982	557438	ENSMUSG00000076433.4	ENCODEMT000557438	Cep295nl	ENCODEMT000557438	Known	Genomic	None	None	None	None	None	None
m54284U_200831_121835/102107442/ccs	AGGCTAACGACTAGTACGTTCGAG	mm10	chr2	144250440	144250123	-	1	749	6289	557428	ENSMUSG00000027423.15	ENCODEMT000557428	Snx5	ENCODEMT000557428	Known	Genomic	None	None	None	None	None	None
m54284U_200831_121835/146931788/ccs	GCCAAGACCAAGACTATGGGCATC	mm10	chr8	107369125	107369459	+	1	258	26175	557269	ENSMUSG00000003847.16	ENCODEMT000557269	Nfat5	ENCODEMT000557269	Known	Genomic	None	None	None	None	None	None
m54284U_200831_121835/102236536/ccs	CCGACAACACAAGCTATATAGTCG	mm10	chr17	87107664	87136956	+	2	3719	48333	126311	ENSMUSG00000037104.9	ENSMUST00000234803.1	Socs5	Socs5-203	Known	Known	None	None	None	None	None	None
m54284U_200831_121835/176097876/ccs	CTAAGGTCTGAAGAGAGCTTATAG	mm10	chr11	118338438	118338001	-	1	438	34982	557438	ENSMUSG00000076433.4	ENCODEMT000557438	Cep295nl	ENCODEMT000557438	Known	Genomic	None	None	None	None	None	None
m54284U_200901_184453/1704668/ccs	TAGGATGAACACAGAAAAACGATA	mm10	chr2	144270793	144250123	-	14	2399	6289	16710	ENSMUSG00000027423.15	ENSMUST00000110030.9	Snx5	Snx5-202	Known	Known	None	None	None	None	None	None
m54284U_200901_184453/61146436/ccs	GCCAAGACTCCGTCTAGCTTATAG	mm10	chr8	107369125	107369447	+	1	246	26175	557269	ENSMUSG00000003847.16	ENCODEMT000557269	Nfat5	ENCODEMT000557269	Known	Genomic	None	None	None	None	None	None
m54284U_200901_184453/136775657/ccs	AGATGTACCTGTAGCCGCCTGCAA	mm10	chr9	81633882	81630571	-	2	2498	28435	74472	ENSMUSG00000049511.5	ENSMUST00000183482.1	Htr1b	Htr1b-202	Known	Known	None	None	None	None	None	None
m54284U_200901_184453/5835107/ccs	AACTCACCATCATTCCGCCTGCAA	mm10	chr2	144269498	144250123	-	13	2260	6289	557440	ENSMUSG00000027423.15	ENCODEMT000557440	Snx5	ENCODEMT000557440	Known	NNC	None	None	None	None	None	None
m54284U_200901_184453/161875624/ccs	GGTGCGAAGATAGACACGTTCGAG	mm10	chr7	127876143	127865993	-	3	2137	23611	61600	ENSMUSG00000049728.14	ENSMUST00000054415.11	Zfp668	Zfp668-201	Known	Known	None	None	None	None	None	None
m54284U_200901_184453/126683797/ccs	CAAGGAGCATAGCGACTACGGTTA	mm10	chr17	87107664	87134255	+	2	1018	48333	126311	ENSMUSG00000037104.9	ENSMUST00000234803.1	Socs5	Socs5-203	Known	Known	None	None	None	None	None	None
m54284U_200901_184453/67045417/ccs	CTAAGGTCCCGAAGTACATGATCA	mm10	chr8	107369125	107369427	+	1	226	26175	557269	ENSMUSG00000003847.16	ENCODEMT000557269	Nfat5	ENCODEMT000557269	Known	Genomic	None	None	None	None	None	None
m54284U_200901_184453/161416714/ccs	ATCATTCCTATCAGCAATAAGCTC	mm10	chr7	127866595	127866001	-	1	589	23611	557432	ENSMUSG00000049728.14	ENCODEMT000557432	Zfp668	ENCODEMT000557432	Known	Genomic	None	None	None	None	None	None
m54284U_200901_184453/43647247/ccs	AGATGTACCTGTAGCCGCCTGCAA	mm10	chr9	81633882	81630571	-	2	2498	28435	74472	ENSMUSG00000049511.5	ENSMUST00000183482.1	Htr1b	Htr1b-202	Known	Known	None	None	None	None	None	None
m54284U_200901_184453/39977079/ccs	TGAAGAGAAAACATCGAAACGATA	mm10	chr2	144257146	144250123	-	8	1712	6289	557441	ENSMUSG00000027423.15	ENCODEMT000557441	Snx5	ENCODEMT000557441	Known	ISM	Suffix	None	None	None	None	None
m54284U_200901_184453/157680449/ccs	AAGAGATCTGGAACAATGGGCATC	mm10	chr8	107369125	107369456	+	1	255	26175	557269	ENSMUSG00000003847.16	ENCODEMT000557269	Nfat5	ENCODEMT000557269	Known	Genomic	None	None	None	None	None	None
m54284U_200901_184453/151652570/ccs	ACACGACCCTCAATGACCATCTTG	mm10	chr11	118340562	118339285	-	1	1278	34982	557442	ENSMUSG00000076433.4	ENCODEMT000557442	Cep295nl	ENCODEMT000557442	Known	Genomic	None	None	None	None	None	None
m54284U_200831_121835/100337787/ccs	GATAGACACACTTCGATTGTCTTA	mm10	chr17	87107665	87134255	+	2	1017	48333	126311	ENSMUSG00000037104.9	ENSMUST00000234803.1	Socs5	Socs5-203	Known	Known	None	None	None	None	None	None
m54284U_200901_184453/101384364/ccs	GTCTGTCAGATGAATCTGGTATAC	mm10	chr9	81632435	81630735	-	1	1701	28435	74473	ENSMUSG00000049511.5	ENSMUST00000051005.4	Htr1b	Htr1b-201	Known	Known	None	None	None	None	None	None
m54284U_200901_184453/119408993/ccs	AGTCACTAGTCTGTCAGCTGCATG	mm10	chr7	127875680	127866132	-	3	2181	23611	557436	ENSMUSG00000049728.14	ENCODEMT000557436	Zfp668	ENCODEMT000557436	Known	NIC	None	None	None	None	None	None
m54284U_200831_121835/117312055/ccs	AGTCACTAGAGTTAGCCTGCTTTG	mm10	chr9	81633074	81630809	-	1	2266	28435	74473	ENSMUSG00000049511.5	ENSMUST00000051005.4	Htr1b	Htr1b-201	Known	Known	None	None	None	None	None	None
m54284U_200901_184453/17105135/ccs	GTACGCAACCAGTTCAACGCCGGC	mm10	chr17	87107667	87134255	+	2	1015	48333	126311	ENSMUSG00000037104.9	ENSMUST00000234803.1	Socs5	Socs5-203	Known	Known	None	None	None	None	None	None
m54284U_200831_121835/171444845/ccs	AAGGACACGCCACATACTGCTTTG	mm10	chr8	107369140	107370659	+	2	438	26175	557258	ENSMUSG00000003847.16	ENCODEMT000557258	Nfat5	ENCODEMT000557258	Known	ISM	Both	None	None	None	None	None
m54284U_200831_121835/40436819/ccs	CAAGGAGCAGAGTCAAACGTTAAC	mm10	chr11	118339633	118339385	-	1	249	34982	557442	ENSMUSG00000076433.4	ENCODEMT000557442	Cep295nl	ENCODEMT000557442	Known	Genomic	None	None	None	None	None	None
m54284U_200901_184453/55248995/ccs	TGGTGGTAGACAGTGCATCGCATA	mm10	chr2	144255566	144250123	-	7	1619	6289	557443	ENSMUSG00000027423.15	ENCODEMT000557443	Snx5	ENCODEMT000557443	Known	ISM	Suffix	None	None	None	None	None
m54284U_200831_121835/139919386/ccs	TATCAGCAGTCGTAGATGGTATAC	mm10	chr9	81633832	81630894	-	2	2125	28435	74472	ENSMUSG00000049511.5	ENSMUST00000183482.1	Htr1b	Htr1b-202	Known	Known	None	None	None	None	None	None
m54284U_200831_121835/157155504/ccs	ACGTATCATAGGATGAGCCGTGTA	mm10	chr17	87107668	87134255	+	2	1014	48333	126311	ENSMUSG00000037104.9	ENSMUST00000234803.1	Socs5	Socs5-203	Known	Known	None	None	None	None	None	None
m54284U_200901_184453/54264398/ccs	AATCCGTCCATACCAAGCTTATAG	mm10	chr11	118339742	118339473	-	1	270	34982	557442	ENSMUSG00000076433.4	ENCODEMT000557442	Cep295nl	ENCODEMT000557442	Known	Genomic	None	None	None	None	None	None
m54284U_200831_121835/113510874/ccs	CAATGGAACTAAGGTCATCATGCA	mm10	chr7	127876836	127866208	-	3	2615	23611	61600	ENSMUSG00000049728.14	ENSMUST00000054415.11	Zfp668	Zfp668-201	Known	Known	None	None	None	None	None	None
m54284U_200831_121835/96011837/ccs	GAGCTGAACCATCCTCACGGACTC	mm10	chr9	81633846	81630932	-	2	2126	28435	557444	ENSMUSG00000049511.5	ENCODEMT000557444	Htr1b	ENCODEMT000557444	Known	NNC	None	None	None	None	None	None
m54284U_200831_121835/54788932/ccs	GTGTTCTACTGGCATAGGGTAGCG	mm10	chr8	107371927	107369302	-	3	1189	102484	557431	ENCODEMG000102484	ENCODEMT000557431	ENCODEMG000102484	ENCODEMT000557431	Antisense	Antisense	None	None	None	None	None	None
m54284U_200901_184453/127077014/ccs	GAGCTGAACCATCCTCTGGTATAC	mm10	chr2	144270789	144250123	-	14	2395	6289	16710	ENSMUSG00000027423.15	ENSMUST00000110030.9	Snx5	Snx5-202	Known	Known	None	None	None	None	None	None
m54284U_200831_121835/42533841/ccs	GATGAATCCACCTTACGGTTCTTC	mm10	chr11	118339881	118339733	-	1	149	34982	557442	ENSMUSG00000076433.4	ENCODEMT000557442	Cep295nl	ENCODEMT000557442	Known	Genomic	None	None	None	None	None	None
m54284U_200901_184453/14616503/ccs	CAGCGTTAACACAGAACGTTCGAG	mm10	chr17	87107669	87135199	+	2	1957	48333	126311	ENSMUSG00000037104.9	ENSMUST00000234803.1	Socs5	Socs5-203	Known	Known	None	None	None	None	None	None
m54284U_200901_184453/137167292/ccs	TGGCTTCAGCTCGGTATCTATTAC	mm10	chr2	144270789	144250123	-	14	2395	6289	16710	ENSMUSG00000027423.15	ENSMUST00000110030.9	Snx5	Snx5-202	Known	Known	None	None	None	None	None	None
m54284U_200901_184453/44697198/ccs	CCTCTATCCACTTCGACGTTCGAG	mm10	chr17	87107736	87110472	+	1	2804	48333	557413	ENSMUSG00000037104.9	ENCODEMT000557413	Socs5	ENCODEMT000557413	Known	Genomic	None	None	None	None	None	None
m54284U_200831_121835/49219623/ccs	AAGAGATCTCTTCACAGGTGGAGC	mm10	chr11	118340854	118339737	-	1	1118	34982	557442	ENSMUSG00000076433.4	ENCODEMT000557442	Cep295nl	ENCODEMT000557442	Known	Genomic	None	None	None	None	None	None
m54284U_200831_121835/30082545/ccs	CAATGGAACTAAGGTCATCATGCA	mm10	chr7	127876075	127866208	-	3	1854	23611	61600	ENSMUSG00000049728.14	ENSMUST00000054415.11	Zfp668	Zfp668-201	Known	Known	None	None	None	None	None	None
m54284U_200831_121835/162923238/ccs	GGTGCGAAGATAGACACGTTCGAG	mm10	chr8	107370105	107371035	+	1	931	26175	557445	ENSMUSG00000003847.16	ENCODEMT000557445	Nfat5	ENCODEMT000557445	Known	Genomic	None	None	None	None	None	None
m54284U_200831_121835/142084532/ccs	GATGAATCAAGAGATCACGTTAAC	mm10	chr9	81631580	81631466	-	1	115	28435	74473	ENSMUSG00000049511.5	ENSMUST00000051005.4	Htr1b	Htr1b-201	Known	Known	None	None	None	None	None	None
m54284U_200901_184453/159385304/ccs	AACAACCAAATGTTGCACTCGTAA	mm10	chr2	144270790	144250123	-	14	2396	6289	16710	ENSMUSG00000027423.15	ENSMUST00000110030.9	Snx5	Snx5-202	Known	Known	None	None	None	None	None	None
m54284U_200831_121835/58262699/ccs	CTCAATGAGTCTGTCACTGTCCCG	mm10	chr11	118340807	118340258	-	1	550	34982	557442	ENSMUSG00000076433.4	ENCODEMT000557442	Cep295nl	ENCODEMT000557442	Known	Genomic	None	None	None	None	None	None
m54284U_200901_184453/71371285/ccs	CTGTAGCCAGCCATGCACGCCGGC	mm10	chr17	87107669	87134255	+	2	1013	48333	126311	ENSMUSG00000037104.9	ENSMUST00000234803.1	Socs5	Socs5-203	Known	Known	None	None	None	None	None	None
m54284U_200831_121835/77005799/ccs	GAGCTGAACCATCCTCTGGTATAC	mm10	chr2	144270790	144250125	-	14	2394	6289	16710	ENSMUSG00000027423.15	ENSMUST00000110030.9	Snx5	Snx5-202	Known	Known	None	None	None	None	None	None
m54284U_200901_184453/149620170/ccs	CAAGGAGCGCTCGGTAGCTGCATG	mm10	chr9	81633832	81631466	-	2	1553	28435	74472	ENSMUSG00000049511.5	ENSMUST00000183482.1	Htr1b	Htr1b-202	Known	Known	None	None	None	None	None	None
m54284U_200901_184453/21693614/ccs	AACAACCAAGTGGTCAAGGTAATA	mm10	chr11	118340717	118340418	-	1	300	34982	557442	ENSMUSG00000076433.4	ENCODEMT000557442	Cep295nl	ENCODEMT000557442	Known	Genomic	None	None	None	None	None	None
m54284U_200901_184453/99616446/ccs	ACAAGCTAACGCTCGAACGTTAAC	mm10	chr17	87107669	87134033	+	2	773	48333	126311	ENSMUSG00000037104.9	ENSMUST00000234803.1	Socs5	Socs5-203	Known	Known	None	None	None	None	None	None
m54284U_200831_121835/76154544/ccs	AGATGTACAGTCACTAGAATAATG	mm10	chr7	127867957	127866227	-	2	1268	23611	557406	ENSMUSG00000049728.14	ENCODEMT000557406	Zfp668	ENCODEMT000557406	Known	ISM	Suffix	None	None	None	None	None
m54284U_200901_184453/179374029/ccs	TCTTCACAGCTCGGTAACGTTAAC	mm10	chr8	107370476	107371413	+	2	440	26175	557446	ENSMUSG00000003847.16	ENCODEMT000557446	Nfat5	ENCODEMT000557446	Known	ISM	Suffix	None	None	None	None	None
m54284U_200901_184453/126486760/ccs	GAGCTGAACCATCCTCTGGTATAC	mm10	chr2	144270790	144250125	-	14	2394	6289	16710	ENSMUSG00000027423.15	ENSMUST00000110030.9	Snx5	Snx5-202	Known	Known	None	None	None	None	None	None
m54284U_200831_121835/120325706/ccs	TGGTGGTATCCGTCTAGCTGCATG	mm10	chr9	81632397	81631466	-	1	932	28435	74473	ENSMUSG00000049511.5	ENSMUST00000051005.4	Htr1b	Htr1b-201	Known	Known	None	None	None	None	None	None
m54284U_200901_184453/65800304/ccs	CAATGGAACTAAGGTCATCATGCA	mm10	chr11	118340807	118340490	-	1	318	34982	557442	ENSMUSG00000076433.4	ENCODEMT000557442	Cep295nl	ENCODEMT000557442	Known	Genomic	None	None	None	None	None	None
m54284U_200901_184453/98567066/ccs	GACAGTGCGCGAGTAAACTTACGA	mm10	chr17	87107670	87135100	+	2	1857	48333	126311	ENSMUSG00000037104.9	ENSMUST00000234803.1	Socs5	Socs5-203	Known	Known	None	None	None	None	None	None
m54284U_200831_121835/133433572/ccs	CCTAATCCAAGGTACAATAAGCTC	mm10	chr2	144270792	144250127	-	14	2394	6289	16710	ENSMUSG00000027423.15	ENSMUST00000110030.9	Snx5	Snx5-202	Known	Known	None	None	None	None	None	None
m54284U_200901_184453/103088762/ccs	CCTAATCCGCGAGTAAACTTACGA	mm10	chr9	81633783	81631466	-	2	1504	28435	74472	ENSMUSG00000049511.5	ENSMUST00000183482.1	Htr1b	Htr1b-202	Known	Known	None	None	None	None	None	None
m54284U_200901_184453/100598746/ccs	AGATGTACAGTCACTAGAATAATG	mm10	chr7	127867957	127866227	-	2	1268	23611	557406	ENSMUSG00000049728.14	ENCODEMT000557406	Zfp668	ENCODEMT000557406	Known	ISM	Suffix	None	None	None	None	None
m54284U_200901_184453/96469391/ccs	TCTTCACAACAGATTCTTGTCTTA	mm10	chr8	107370819	107371158	+	1	530	26175	557445	ENSMUSG00000003847.16	ENCODEMT000557445	Nfat5	ENCODEMT000557445	Known	Genomic	None	None	None	None	None	None
m54284U_200901_184453/166724361/ccs	CCTCTATCATTGGCTCGTTCAACA	mm10	chr17	87107673	87121081	+	3	456	48333	557447	ENSMUSG00000037104.9	ENCODEMT000557447	Socs5	ENCODEMT000557447	Known	ISM	Prefix	None	None	None	None	None
m54284U_200901_184453/119014166/ccs	GTACGCAATCCGTCTAGAGGTTGA	mm10	chr11	118342899	118341175	-	1	1768	34981	557448	ENSMUSG00000017466.9	ENCODEMT000557448	Timp2	ENCODEMT000557448	Known	Genomic	None	None	None	None	None	None
m54284U_200901_184453/122552652/ccs	AAGAGATCTCTTCACAGGTGGAGC	mm10	chr2	144250257	144250127	-	1	562	6289	557428	ENSMUSG00000027423.15	ENCODEMT000557428	Snx5	ENCODEMT000557428	Known	Genomic	None	None	None	None	None	None
m54284U_200901_184453/154732200/ccs	GCGAGTAAGACAGTGCGAGGTTGA	mm10	chr9	81633553	81631472	-	1	2082	28435	74473	ENSMUSG00000049511.5	ENSMUST00000051005.4	Htr1b	Htr1b-201	Known	Known	None	None	None	None	None	None
m54284U_200901_184453/91620703/ccs	GCCAAGACCAAGACTATGGGCATC	mm10	chr9	81633552	81631619	-	1	1934	28435	74473	ENSMUSG00000049511.5	ENSMUST00000051005.4	Htr1b	Htr1b-201	Known	Known	None	None	None	None	None	None
m54284U_200831_121835/58983060/ccs	CAGATCTGAGATCGCATTACCTCG	mm10	chr17	87107764	87110472	+	1	2776	48333	557413	ENSMUSG00000037104.9	ENCODEMT000557413	Socs5	ENCODEMT000557413	Known	Genomic	None	None	None	None	None	None
m54284U_200901_184453/146539214/ccs	ATCATTCCGCTAACGAATTCATGG	mm10	chr2	144270790	144250128	-	14	2391	6289	16710	ENSMUSG00000027423.15	ENSMUST00000110030.9	Snx5	Snx5-202	Known	Known	None	None	None	None	None	None
m54284U_200901_184453/102631491/ccs	ACACAGAAGACAGTGCGCTTATAG	mm10	chr8	107370448	107372238	+	2	1235	26175	557446	ENSMUSG00000003847.16	ENCODEMT000557446	Nfat5	ENCODEMT000557446	Known	ISM	Suffix	None	None	None	None	None
m54284U_200901_184453/24772936/ccs	ATCCTGTAAACCGAGAGGGTAGCG	mm10	chr7	127876149	127866314	-	3	1822	23611	61600	ENSMUSG00000049728.14	ENSMUST00000054415.11	Zfp668	Zfp668-201	Known	Known	None	None	None	None	None	None
m54284U_200831_121835/103809633/ccs	GATGAATCAAGAGATCACGTTAAC	mm10	chr11	118341082	118341184	-	1	298	34981	557448	ENSMUSG00000017466.9	ENCODEMT000557448	Timp2	ENCODEMT000557448	Known	Genomic	None	None	None	None	None	None
m54284U_200901_184453/96602508/ccs	GCCAAGACCAAGACTATGGGCATC	mm10	chr9	81633552	81631619	-	1	1934	28435	74473	ENSMUSG00000049511.5	ENSMUST00000051005.4	Htr1b	Htr1b-201	Known	Known	None	None	None	None	None	None
m54284U_200901_184453/156502279/ccs	ATCATTCCGCTAACGAATTCATGG	mm10	chr2	144270790	144250128	-	14	2391	6289	16710	ENSMUSG00000027423.15	ENSMUST00000110030.9	Snx5	Snx5-202	Known	Known	None	None	None	None	None	None
m54284U_200831_121835/113969392/ccs	CGAACTTATCTTCACAACTTACGA	mm10	chr17	87107735	87133885	+	2	577	48333	126311	ENSMUSG00000037104.9	ENSMUST00000234803.1	Socs5	Socs5-203	Known	Known	None	None	None	None	None	None
m54284U_200831_121835/107218916/ccs	AAGGTACAAATCCGTCATCATGCA	mm10	chr7	127867099	127866319	-	1	781	23611	557432	ENSMUSG00000049728.14	ENCODEMT000557432	Zfp668	ENCODEMT000557432	Known	Genomic	None	None	None	None	None	None
m54284U_200831_121835/149488961/ccs	GCCAAGACCAAGACTATGGGCATC	mm10	chr9	81633552	81631619	-	1	1934	28435	74473	ENSMUSG00000049511.5	ENSMUST00000051005.4	Htr1b	Htr1b-201	Known	Known	None	None	None	None	None	None
m54284U_200901_184453/112722426/ccs	CTCAATGACAAGACTAACGTTAAC	mm10	chr11	118341115	118341184	-	1	331	34981	557448	ENSMUSG00000017466.9	ENCODEMT000557448	Timp2	ENCODEMT000557448	Known	Genomic	None	None	None	None	None	None
m54284U_200901_184453/160828079/ccs	ACAGCAGATTCACGCACTGCTTTG	mm10	chr8	107370448	107371880	+	2	877	26175	557446	ENSMUSG00000003847.16	ENCODEMT000557446	Nfat5	ENCODEMT000557446	Known	ISM	Suffix	None	None	None	None	None
m54284U_200831_121835/104006082/ccs	ATTGAGGAATTGGCTCTATAGTCG	mm10	chr2	144250856	144250478	-	1	810	6289	557428	ENSMUSG00000027423.15	ENCODEMT000557428	Snx5	ENCODEMT000557428	Known	Genomic	None	None	None	None	None	None
m54284U_200901_184453/162137667/ccs	TAGGATGAATGCCTAAACGCCGGC	mm10	chr17	87107747	87135199	+	2	1879	48333	126311	ENSMUSG00000037104.9	ENSMUST00000234803.1	Socs5	Socs5-203	Known	Known	None	None	None	None	None	None
m54284U_200831_121835/52559925/ccs	CAATGGAAAGTCACTAGAATAATG	mm10	chr11	118341303	118341197	-	1	506	34981	557448	ENSMUSG00000017466.9	ENCODEMT000557448	Timp2	ENCODEMT000557448	Known	Genomic	None	None	None	None	None	None
m54284U_200901_184453/104661854/ccs	ATTGAGGAATTGGCTCTATAGTCG	mm10	chr2	144250856	144250478	-	1	810	6289	557428	ENSMUSG00000027423.15	ENCODEMT000557428	Snx5	ENCODEMT000557428	Known	Genomic	None	None	None	None	None	None
m54284U_200831_121835/1312440/ccs	ACCACTGTCCTCTATCTGGGCATC	mm10	chr9	81633853	81631987	-	2	1053	28435	74472	ENSMUSG00000049511.5	ENSMUST00000183482.1	Htr1b	Htr1b-202	Known	Known	None	None	None	None	None	None
m54284U_200831_121835/178062784/ccs	AATCCGTCCCAGTTCACTGCTTTG	mm10	chr7	127876115	127866785	-	3	1317	23611	61600	ENSMUSG00000049728.14	ENSMUST00000054415.11	Zfp668	Zfp668-201	Known	Known	None	None	None	None	None	None
m54284U_200831_121835/16909316/ccs	CCTAATCCAGAGTCAAATAAGCTC	mm10	chr2	144259639	144250528	-	10	2068	6289	557449	ENSMUSG00000027423.15	ENCODEMT000557449	Snx5	ENCODEMT000557449	Known	NNC	None	None	None	None	None	None
m54284U_200831_121835/124389094/ccs	AAGAGATCACACGACCATATTGGC	mm10	chr8	107370448	107372025	+	2	1022	26175	557446	ENSMUSG00000003847.16	ENCODEMT000557446	Nfat5	ENCODEMT000557446	Known	ISM	Suffix	None	None	None	None	None
m54284U_200831_121835/69928254/ccs	ACATTGGCAACTCACCATATTGGC	mm10	chr11	118341048	118341259	-	1	189	34981	557448	ENSMUSG00000017466.9	ENCODEMT000557448	Timp2	ENCODEMT000557448	Known	Genomic	None	None	None	None	None	None
m54284U_200901_184453/91227874/ccs	AAGGACACGCCACATACTGCTTTG	mm10	chr17	87107954	87134261	+	2	734	48333	126311	ENSMUSG00000037104.9	ENSMUST00000234803.1	Socs5	Socs5-203	Known	Known	None	None	None	None	None	None
m54284U_200831_121835/71830102/ccs	GTCTGTCAAGAGTCAAACGTTAAC	mm10	chr9	81632678	81632322	-	1	357	28435	74473	ENSMUSG00000049511.5	ENSMUST00000051005.4	Htr1b	Htr1b-201	Known	Known	None	None	None	None	None	None
m54284U_200901_184453/24250311/ccs	ACACGACCAGAGTCAATTCGCTAC	mm10	chr11	118341615	118341875	-	1	140	34981	557448	ENSMUSG00000017466.9	ENCODEMT000557448	Timp2	ENCODEMT000557448	Known	Genomic	None	None	None	None	None	None
m54284U_200901_184453/2491202/ccs	CCTAATCCAGAGTCAAATAAGCTC	mm10	chr2	144259177	144250528	-	10	2067	6289	557449	ENSMUSG00000027423.15	ENCODEMT000557449	Snx5	ENCODEMT000557449	Known	NNC	None	None	None	None	None	None
m54284U_200831_121835/169740851/ccs	CACTTCGAAACCGAGAGAATAATG	mm10	chr17	87107955	87134918	+	2	1390	48333	126311	ENSMUSG00000037104.9	ENSMUST00000234803.1	Socs5	Socs5-203	Known	Known	None	None	None	None	None	None
m54284U_200831_121835/133890885/ccs	CAGCGTTACACCTTACGTCATATG	mm10	chr9	81632656	81632483	-	1	174	28435	74473	ENSMUSG00000049511.5	ENSMUST00000051005.4	Htr1b	Htr1b-201	Known	Known	None	None	None	None	None	None
m54284U_200831_121835/80675738/ccs	CAAGGAGCGCTCGGTAGCTGCATG	mm10	chr7	127868321	127867281	-	2	578	23611	557406	ENSMUSG00000049728.14	ENCODEMT000557406	Zfp668	ENCODEMT000557406	Known	ISM	Suffix	None	None	None	None	None
m54284U_200831_121835/86639393/ccs	CCTCTATCCACTTCGAACTTACGA	mm10	chr8	107370572	107371441	+	2	412	26175	557446	ENSMUSG00000003847.16	ENCODEMT000557446	Nfat5	ENCODEMT000557446	Known	ISM	Suffix	None	None	None	None	None
m54284U_200901_184453/97058865/ccs	CAAGGAGCATAGCGACTACGGTTA	mm10	chr11	118343088	118341875	-	1	1613	34981	557448	ENSMUSG00000017466.9	ENCODEMT000557448	Timp2	ENCODEMT000557448	Known	Genomic	None	None	None	None	None	None
m54284U_200901_184453/8587945/ccs	CGAACTTATCTTCACACGTTCGAG	mm10	chr2	144270793	144250530	-	14	1992	6289	16710	ENSMUSG00000027423.15	ENSMUST00000110030.9	Snx5	Snx5-202	Known	Known	None	None	None	None	None	None
m54284U_200901_184453/129108228/ccs	AGAGTCAAGGTGCGAAGACCTTTC	mm10	chr17	87108025	87133818	+	2	220	48333	126311	ENSMUSG00000037104.9	ENSMUST00000234803.1	Socs5	Socs5-203	Known	Known	None	None	None	None	None	None
m54284U_200831_121835/155779167/ccs	AGTCACTAGTCTGTCACCGTTCTA	mm10	chr8	107371226	107371158	+	1	123	26175	557445	ENSMUSG00000003847.16	ENCODEMT000557445	Nfat5	ENCODEMT000557445	Known	Genomic	None	None	None	None	None	None
m54284U_200901_184453/146932673/ccs	ATCATTCCTATCAGCAACCGTACG	mm10	chr9	81633832	81632753	-	2	266	28435	74472	ENSMUSG00000049511.5	ENSMUST00000183482.1	Htr1b	Htr1b-202	Known	Known	None	None	None	None	None	None
m54284U_200831_121835/28049517/ccs	CGAACTTACTCAATGAGTGCTAGC	mm10	chr11	118342478	118341881	-	1	997	34981	557448	ENSMUSG00000017466.9	ENCODEMT000557448	Timp2	ENCODEMT000557448	Known	Genomic	None	None	None	None	None	None
m54284U_200901_184453/99486480/ccs	CAAGACTACACCTTACAAACGATA	mm10	chr2	144270790	144250530	-	14	1989	6289	16710	ENSMUSG00000027423.15	ENSMUST00000110030.9	Snx5	Snx5-202	Known	Known	None	None	None	None	None	None
m54284U_200901_184453/81068125/ccs	CGGATTGCGTACGCAATTATTCTG	mm10	chr8	107371476	107371138	-	1	339	102484	557450	ENCODEMG000102484	ENCODEMT000557450	ENCODEMG000102484	ENCODEMT000557450	Antisense	Genomic	None	None	None	None	None	None
m54284U_200831_121835/46924431/ccs	GAGTTAGCGGAGAACAGTTTGTGA	mm10	chr17	87108492	87108161	-	1	332	102485	557451	ENCODEMG000102485	ENCODEMT000557451	ENCODEMG000102485	ENCODEMT000557451	Antisense	Antisense	None	None	None	None	None	None
m54284U_200901_184453/10159029/ccs	CGACACACCAATGGAAGAGGTTGA	mm10	chr9	81633741	81634219	+	1	479	28436	557452	ENSMUSG00000097466.8	ENCODEMT000557452	D430036J16Rik	ENCODEMT000557452	Known	Genomic	None	None	None	None	None	None
m54284U_200831_121835/35586267/ccs	AATCCGTCCAAGACTACGTTCGAG	mm10	chr11	118342492	118341881	-	1	1011	34981	557448	ENSMUSG00000017466.9	ENCODEMT000557448	Timp2	ENCODEMT000557448	Known	Genomic	None	None	None	None	None	None
m54284U_200901_184453/157615195/ccs	CGAACTTATCTTCACACGTTCGAG	mm10	chr2	144270793	144250530	-	14	1992	6289	16710	ENSMUSG00000027423.15	ENSMUST00000110030.9	Snx5	Snx5-202	Known	Known	None	None	None	None	None	None
m54284U_200831_121835/87820042/ccs	AAGGACACGACAGTGCTCGTTTCG	mm10	chr7	127867507	127867294	-	1	214	23611	557453	ENSMUSG00000049728.14	ENCODEMT000557453	Zfp668	ENCODEMT000557453	Known	Genomic	None	None	None	None	None	None
m54284U_200831_121835/65668984/ccs	AGCCATGCACTATGCAGCCTGCAA	mm10	chr2	144270792	144250533	-	14	1988	6289	16710	ENSMUSG00000027423.15	ENSMUST00000110030.9	Snx5	Snx5-202	Known	Known	None	None	None	None	None	None
m54284U_200831_121835/87360637/ccs	CTAAGGTCTGAAGAGATTATTCTG	mm10	chr11	118341860	118341881	-	1	379	34981	557448	ENSMUSG00000017466.9	ENCODEMT000557448	Timp2	ENCODEMT000557448	Known	Genomic	None	None	None	None	None	None
m54284U_200831_121835/73859281/ccs	AAGAGATCCCGTGAGAACGCCGGC	mm10	chr17	87108235	87108929	+	1	762	48333	557413	ENSMUSG00000037104.9	ENCODEMT000557413	Socs5	ENCODEMT000557413	Known	Genomic	None	None	None	None	None	None
m54284U_200901_184453/179178052/ccs	AGCACCTCCAAGGAGCCGTTCGAG	mm10	chr9	81677538	81678691	+	1	1154	28437	74480	ENSMUSG00000079225.3	ENSMUST00000183511.1	Gm9531	Gm9531-202	Known	Known	None	None	None	None	None	None
m54284U_200901_184453/24577801/ccs	AGCCATGCACTATGCAGCCTGCAA	mm10	chr2	144270792	144250533	-	14	1988	6289	16710	ENSMUSG00000027423.15	ENSMUST00000110030.9	Snx5	Snx5-202	Known	Known	None	None	None	None	None	None
m54284U_200901_184453/4721010/ccs	AAGGACACAGCAGGAATATCCGGG	mm10	chr8	107371191	107372223	+	1	1033	26175	557454	ENSMUSG00000003847.16	ENCODEMT000557454	Nfat5	ENCODEMT000557454	Known	ISM	None	None	None	None	None	None
m54284U_200831_121835/87950873/ccs	TGGAACAAAAGACGGATAAATATC	mm10	chr11	118342088	118341881	-	1	607	34981	557448	ENSMUSG00000017466.9	ENCODEMT000557448	Timp2	ENCODEMT000557448	Known	Genomic	None	None	None	None	None	None
m54284U_200831_121835/152373333/ccs	TGAAGAGAAAACATCGAAACGATA	mm10	chr9	81677539	81678690	+	1	1152	28437	74480	ENSMUSG00000079225.3	ENSMUST00000183511.1	Gm9531	Gm9531-202	Known	Known	None	None	None	None	None	None
m54284U_200831_121835/151323347/ccs	TGAAGAGAAAACATCGCATGATCA	mm10	chr17	87108747	87111188	+	1	2509	48333	557413	ENSMUSG00000037104.9	ENCODEMT000557413	Socs5	ENCODEMT000557413	Known	Genomic	None	None	None	None	None	None
m54284U_200901_184453/142936702/ccs	CACTTCGAGAATCTGAGCCTGCAA	mm10	chr2	144270793	144250533	-	14	1989	6289	16710	ENSMUSG00000027423.15	ENSMUST00000110030.9	Snx5	Snx5-202	Known	Known	None	None	None	None	None	None
m54284U_200831_121835/135005948/ccs	ACAAGCTAACGCTCGAACGTTAAC	mm10	chr7	127876309	127867964	-	2	724	23611	557455	ENSMUSG00000049728.14	ENCODEMT000557455	Zfp668	ENCODEMT000557455	Known	ISM	Prefix	None	None	None	None	None
m54284U_200831_121835/80151776/ccs	CTAAGGTCCCGAAGTAAAACGATA	mm10	chr9	81677539	81678691	+	1	1153	28437	74480	ENSMUSG00000079225.3	ENSMUST00000183511.1	Gm9531	Gm9531-202	Known	Known	None	None	None	None	None	None
m54284U_200901_184453/118884363/ccs	GTCTGTCAGATGAATCTGGTATAC	mm10	chr8	107371515	107372409	+	1	858	26175	557454	ENSMUSG00000003847.16	ENCODEMT000557454	Nfat5	ENCODEMT000557454	Known	ISM	None	None	None	None	None	None
m54284U_200831_121835/116457787/ccs	CAAGGAGCAAACATCGTTCGCTAC	mm10	chr11	118341860	118341881	-	1	379	34981	557448	ENSMUSG00000017466.9	ENCODEMT000557448	Timp2	ENCODEMT000557448	Known	Genomic	None	None	None	None	None	None
m54284U_200901_184453/31197685/ccs	GCCACATACCTCTATCTACGGTTA	mm10	chr17	87109081	87109360	+	1	347	48333	557413	ENSMUSG00000037104.9	ENCODEMT000557413	Socs5	ENCODEMT000557413	Known	Genomic	None	None	None	None	None	None
m54284U_200901_184453/179241131/ccs	ATCATTCCTATCAGCAATAAGCTC	mm10	chr2	144270792	144250533	-	14	1988	6289	16710	ENSMUSG00000027423.15	ENSMUST00000110030.9	Snx5	Snx5-202	Known	Known	None	None	None	None	None	None
m54284U_200901_184453/3082787/ccs	AGATCGCACTGGCATATGCGATCG	mm10	chr8	107371515	107372499	+	1	948	26175	557454	ENSMUSG00000003847.16	ENCODEMT000557454	Nfat5	ENCODEMT000557454	Known	ISM	None	None	None	None	None	None
m54284U_200831_121835/174459439/ccs	TGAAGAGAAAACATCGAAACGATA	mm10	chr9	81677542	81678684	+	1	1143	28437	74480	ENSMUSG00000079225.3	ENSMUST00000183511.1	Gm9531	Gm9531-202	Known	Known	None	None	None	None	None	None
m54284U_200831_121835/116982010/ccs	TGGAACAAAAGACGGATAAATATC	mm10	chr11	118342085	118341881	-	1	604	34981	557448	ENSMUSG00000017466.9	ENCODEMT000557448	Timp2	ENCODEMT000557448	Known	Genomic	None	None	None	None	None	None
m54284U_200901_184453/143393847/ccs	CAATGGAAAGTCACTACGCGACTA	mm10	chr17	87109518	87110649	+	1	1132	48333	557456	ENSMUSG00000037104.9	ENCODEMT000557456	Socs5	ENCODEMT000557456	Known	Genomic	None	None	None	None	None	None
m54284U_200901_184453/139526898/ccs	ACACAGAAGACAGTGCTTATTCTG	mm10	chr8	107371602	107372218	+	1	580	26175	557454	ENSMUSG00000003847.16	ENCODEMT000557454	Nfat5	ENCODEMT000557454	Known	ISM	None	None	None	None	None	None
m54284U_200831_121835/85068349/ccs	GGTGCGAAGATAGACACGTTCGAG	mm10	chr2	144270790	144250533	-	14	1986	6289	16710	ENSMUSG00000027423.15	ENSMUST00000110030.9	Snx5	Snx5-202	Known	Known	None	None	None	None	None	None
m54284U_200831_121835/68157863/ccs	CCATCCTCATCATTCCTTATTCTG	mm10	chr9	81677750	81678324	+	1	575	28437	74480	ENSMUSG00000079225.3	ENSMUST00000183511.1	Gm9531	Gm9531-202	Known	Known	None	None	None	None	None	None
m54284U_200901_184453/111543111/ccs	CGGATTGCCCTCTATCGCTTATAG	mm10	chr7	127876828	127868049	-	2	1235	23611	557455	ENSMUSG00000049728.14	ENCODEMT000557455	Zfp668	ENCODEMT000557455	Known	ISM	Prefix	None	None	None	None	None
m54284U_200831_121835/1682/ccs	CAAGACTACTGTAGCCACGCCGGC	mm10	chr8	107371735	107372227	+	1	427	26175	557454	ENSMUSG00000003847.16	ENCODEMT000557454	Nfat5	ENCODEMT000557454	Known	ISM	None	None	None	None	None	None
m54284U_200831_121835/124191305/ccs	ATTGAGGACACCTTACTGGTATAC	mm10	chr17	87109514	87113620	+	1	4053	48333	557456	ENSMUSG00000037104.9	ENCODEMT000557456	Socs5	ENCODEMT000557456	Known	Genomic	None	None	None	None	None	None
m54284U_200831_121835/78643214/ccs	CCTCCTGACCGTGAGATGTCTGAA	mm10	chr9	81677768	81678691	+	1	924	28437	74480	ENSMUSG00000079225.3	ENSMUST00000183511.1	Gm9531	Gm9531-202	Known	Known	None	None	None	None	None	None
m54284U_200901_184453/15205166/ccs	CAAGGAGCATAGCGACTACGGTTA	mm10	chr11	118341860	118341881	-	1	379	34981	557448	ENSMUSG00000017466.9	ENCODEMT000557448	Timp2	ENCODEMT000557448	Known	Genomic	None	None	None	None	None	None
m54284U_200901_184453/57541667/ccs	AGCCATGCACTATGCAGCCTGCAA	mm10	chr2	144270792	144250533	-	14	1988	6289	16710	ENSMUSG00000027423.15	ENSMUST00000110030.9	Snx5	Snx5-202	Known	Known	None	None	None	None	None	None
m54284U_200901_184453/50727652/ccs	GCTAACGAGACTAGTAGGGTAGCG	mm10	chr8	107371795	107372258	+	1	427	26175	557454	ENSMUSG00000003847.16	ENCODEMT000557454	Nfat5	ENCODEMT000557454	Known	ISM	None	None	None	None	None	None
m54284U_200901_184453/27920573/ccs	ATTGAGGACACCTTACTGGTATAC	mm10	chr17	87109514	87113612	+	1	4045	48333	557456	ENSMUSG00000037104.9	ENCODEMT000557456	Socs5	ENCODEMT000557456	Known	Genomic	None	None	None	None	None	None
m54284U_200901_184453/87754209/ccs	AACAACCAGATGAATCCGCCCGGA	mm10	chr9	81677772	81678686	+	1	905	28437	74480	ENSMUSG00000079225.3	ENSMUST00000183511.1	Gm9531	Gm9531-202	Known	Known	None	None	None	None	None	None
m54284U_200901_184453/99223107/ccs	GATGAATCCACCTTACAGCGAAAC	mm10	chr11	118342139	118341881	-	1	658	34981	557448	ENSMUSG00000017466.9	ENCODEMT000557448	Timp2	ENCODEMT000557448	Known	Genomic	None	None	None	None	None	None
m54284U_200901_184453/43515913/ccs	AAGAGATCTGGAACAATGGGCATC	mm10	chr7	127875978	127868214	-	2	395	23611	557455	ENSMUSG00000049728.14	ENCODEMT000557455	Zfp668	ENCODEMT000557455	Known	ISM	Prefix	None	None	None	None	None
m54284U_200831_121835/96078426/ccs	TATCAGCAAACGTGATGTCCGTAG	mm10	chr8	107371795	107372508	+	1	677	26175	557454	ENSMUSG00000003847.16	ENCODEMT000557454	Nfat5	ENCODEMT000557454	Known	ISM	None	None	None	None	None	None
m54284U_200901_184453/68880903/ccs	GGTGCGAAGATAGACACGTTCGAG	mm10	chr2	144270790	144250533	-	14	1986	6289	16710	ENSMUSG00000027423.15	ENSMUST00000110030.9	Snx5	Snx5-202	Known	Known	None	None	None	None	None	None
m54284U_200901_184453/153027045/ccs	AGTGGTCAGGAGAACATTATTCTG	mm10	chr9	81677783	81678691	+	1	909	28437	74480	ENSMUSG00000079225.3	ENSMUST00000183511.1	Gm9531	Gm9531-202	Known	Known	None	None	None	None	None	None
m54284U_200901_184453/156894726/ccs	ATTGAGGACACCTTACTGGTATAC	mm10	chr17	87109514	87113612	+	1	4046	48333	557456	ENSMUSG00000037104.9	ENCODEMT000557456	Socs5	ENCODEMT000557456	Known	Genomic	None	None	None	None	None	None
m54284U_200831_121835/97912445/ccs	GAATCTGACTGGCATATTGTCTTA	mm10	chr11	118341860	118341881	-	1	379	34981	557448	ENSMUSG00000017466.9	ENCODEMT000557448	Timp2	ENCODEMT000557448	Known	Genomic	None	None	None	None	None	None
m54284U_200901_184453/70321531/ccs	CCTCTATCCACTTCGAACTTACGA	mm10	chr8	107372066	107372499	+	1	397	26175	557454	ENSMUSG00000003847.16	ENCODEMT000557454	Nfat5	ENCODEMT000557454	Known	ISM	None	None	None	None	None	None
m54284U_200901_184453/103613551/ccs	CAGCGTTAACACAGAACGTTCGAG	mm10	chr2	144270792	144250533	-	14	1988	6289	16710	ENSMUSG00000027423.15	ENSMUST00000110030.9	Snx5	Snx5-202	Known	Known	None	None	None	None	None	None
m54284U_200831_121835/72876583/ccs	CCTCCTGACCATCCTCTTATTCTG	mm10	chr9	81677798	81678691	+	1	894	28437	74480	ENSMUSG00000079225.3	ENSMUST00000183511.1	Gm9531	Gm9531-202	Known	Known	None	None	None	None	None	None
m54284U_200901_184453/93520541/ccs	AACTCACCGATGAATCTTCGCTAC	mm10	chr17	87109859	87110483	+	1	583	48333	557456	ENSMUSG00000037104.9	ENCODEMT000557456	Socs5	ENCODEMT000557456	Known	Genomic	None	None	None	None	None	None
m54284U_200831_121835/34409232/ccs	AAACATCGAAGAGATCGAATAATG	mm10	chr7	127871246	127868274	-	1	2973	23611	557457	ENSMUSG00000049728.14	ENCODEMT000557457	Zfp668	ENCODEMT000557457	Known	Genomic	None	None	None	None	None	None
m54284U_200831_121835/79889278/ccs	ACTATGCAAACCGAGAATATTGGC	mm10	chr9	81677940	81678179	+	1	240	28437	74480	ENSMUSG00000079225.3	ENSMUST00000183511.1	Gm9531	Gm9531-202	Known	Known	None	None	None	None	None	None
m54284U_200831_121835/153223767/ccs	CCGTGAGAGTGTTCTAGTTTGTGA	mm10	chr8	107372408	107372648	+	1	241	26175	557458	ENSMUSG00000003847.16	ENCODEMT000557458	Nfat5	ENCODEMT000557458	Known	Genomic	None	None	None	None	None	None
m54284U_200901_184453/129959333/ccs	ACAGCAGAACGTATCATGGGCATC	mm10	chr17	87110119	87111117	+	1	957	48333	557456	ENSMUSG00000037104.9	ENCODEMT000557456	Socs5	ENCODEMT000557456	Known	Genomic	None	None	None	None	None	None
m54284U_200901_184453/5899881/ccs	TATCAGCAGTCGTAGATGGTATAC	mm10	chr2	144270792	144250535	-	14	1986	6289	16710	ENSMUSG00000027423.15	ENSMUST00000110030.9	Snx5	Snx5-202	Known	Known	None	None	None	None	None	None
m54284U_200831_121835/113379923/ccs	AGCCATGCCCAGTTCACACAATTG	mm10	chr11	118341860	118341881	-	1	379	34981	557448	ENSMUSG00000017466.9	ENCODEMT000557448	Timp2	ENCODEMT000557448	Known	Genomic	None	None	None	None	None	None
m54284U_200831_121835/32965974/ccs	CCTCTATCAGATGTACTTATTCTG	mm10	chr17	87110364	87110679	+	1	274	48333	557456	ENSMUSG00000037104.9	ENCODEMT000557456	Socs5	ENCODEMT000557456	Known	Genomic	None	None	None	None	None	None
m54284U_200831_121835/91097200/ccs	ACCACTGTATTGGCTCTGTCTGAA	mm10	chr9	81678203	81678688	+	1	486	28437	74480	ENSMUSG00000079225.3	ENSMUST00000183511.1	Gm9531	Gm9531-202	Known	Known	None	None	None	None	None	None
m54284U_200831_121835/149750974/ccs	ATTGAGGAGCTAACGAGCCGTGTA	mm10	chr7	127868623	127870977	+	1	2355	102486	557459	ENCODEMG000102486	ENCODEMT000557459	ENCODEMG000102486	ENCODEMT000557459	Antisense	Antisense	None	None	None	None	None	None
m54284U_200901_184453/134349862/ccs	CAAGACTAGAGTTAGCATCCGCGA	mm10	chr2	144270514	144250535	-	13	1949	6289	16709	ENSMUSG00000027423.15	ENSMUST00000028909.4	Snx5	Snx5-201	Known	Known	None	None	None	None	None	None
m54284U_200831_121835/145885594/ccs	CATCAAGTTATCAGCACGCCCGGA	mm10	chr11	118342484	118341881	-	1	1003	34981	557448	ENSMUSG00000017466.9	ENCODEMT000557448	Timp2	ENCODEMT000557448	Known	Genomic	None	None	None	None	None	None
m54284U_200901_184453/99024959/ccs	AATCCGTCAACTCACCCATTTGGA	mm10	chr17	87110383	87110679	+	1	255	48333	557456	ENSMUSG00000037104.9	ENCODEMT000557456	Socs5	ENCODEMT000557456	Known	Genomic	None	None	None	None	None	None
m54284U_200901_184453/132646706/ccs	TATCAGCAGTCGTAGATGGTATAC	mm10	chr9	81678203	81678398	+	1	196	28437	74480	ENSMUSG00000079225.3	ENSMUST00000183511.1	Gm9531	Gm9531-202	Known	Known	None	None	None	None	None	None
m54284U_200901_184453/95289978/ccs	GATAGACAGCCACATACCGAGAAA	mm10	chr8	107373218	107374633	+	1	1408	26175	557460	ENSMUSG00000003847.16	ENCODEMT000557460	Nfat5	ENCODEMT000557460	Known	Genomic	None	None	None	None	None	None
m54284U_200901_184453/166529562/ccs	CAAGACTAGAGTTAGCATCCGCGA	mm10	chr2	144270514	144250535	-	13	1949	6289	16709	ENSMUSG00000027423.15	ENSMUST00000028909.4	Snx5	Snx5-201	Known	Known	None	None	None	None	None	None
m54284U_200901_184453/9242411/ccs	GATGAATCCTGAGCCATGGTATAC	mm10	chr11	118341944	118341881	-	1	463	34981	557448	ENSMUSG00000017466.9	ENCODEMT000557448	Timp2	ENCODEMT000557448	Known	Genomic	None	None	None	None	None	None
m54284U_200901_184453/81133974/ccs	ACCACTGTATTGGCTCTGTCTGAA	mm10	chr9	81678209	81678346	+	1	138	28437	74480	ENSMUSG00000079225.3	ENSMUST00000183511.1	Gm9531	Gm9531-202	Known	Known	None	None	None	None	None	None
m54284U_200831_121835/173738732/ccs	CGACACACATTGAGGATACTCGAA	mm10	chr17	87110383	87110679	+	1	255	48333	557456	ENSMUSG00000037104.9	ENCODEMT000557456	Socs5	ENCODEMT000557456	Known	Genomic	None	None	None	None	None	None
m54284U_200901_184453/66127270/ccs	CTCAATGACAAGACTAACGCCGGC	mm10	chr7	127869506	127871894	+	1	1929	102486	557459	ENCODEMG000102486	ENCODEMT000557459	ENCODEMG000102486	ENCODEMT000557459	Antisense	Antisense	None	None	None	None	None	None
m54284U_200831_121835/112329048/ccs	ACCACTGTAAGACGGATGGCGCGC	mm10	chr8	107373498	107373539	+	1	274	26175	557460	ENSMUSG00000003847.16	ENCODEMT000557460	Nfat5	ENCODEMT000557460	Known	Genomic	None	None	None	None	None	None
m54284U_200831_121835/140576973/ccs	ATAGCGACACAGCAGACGCGACTA	mm10	chr9	81678257	81678415	+	1	159	28437	74480	ENSMUSG00000079225.3	ENSMUST00000183511.1	Gm9531	Gm9531-202	Known	Known	None	None	None	None	None	None
m54284U_200901_184453/30213729/ccs	CGACACACATTGAGGATACTCGAA	mm10	chr17	87110383	87110679	+	1	255	48333	557456	ENSMUSG00000037104.9	ENCODEMT000557456	Socs5	ENCODEMT000557456	Known	Genomic	None	None	None	None	None	None
m54284U_200901_184453/178456196/ccs	AATCCGTCCCAGTTCAACTCGTAA	mm10	chr2	144270790	144250535	-	14	1984	6289	16710	ENSMUSG00000027423.15	ENSMUST00000110030.9	Snx5	Snx5-202	Known	Known	None	None	None	None	None	None
m54284U_200901_184453/130286945/ccs	AGAGTCAAGGTGCGAAGACCTTTC	mm10	chr11	118341860	118341881	-	1	379	34981	557448	ENSMUSG00000017466.9	ENCODEMT000557448	Timp2	ENCODEMT000557448	Known	Genomic	None	None	None	None	None	None
m54284U_200901_184453/101711977/ccs	CTCAATGACAAGACTAACGCCGGC	mm10	chr7	127869672	127871894	+	1	1761	102486	557459	ENCODEMG000102486	ENCODEMT000557459	ENCODEMG000102486	ENCODEMT000557459	Antisense	Antisense	None	None	None	None	None	None
m54284U_200831_121835/20972684/ccs	CCGACAACACAAGCTATATAGTCG	mm10	chr8	107373524	107373696	+	1	405	26175	557460	ENSMUSG00000003847.16	ENCODEMT000557460	Nfat5	ENCODEMT000557460	Known	Genomic	None	None	None	None	None	None
m54284U_200831_121835/123078765/ccs	ACAAGCTAACGCTCGAACGCCGGC	mm10	chr9	81678356	81678685	+	1	330	28437	74480	ENSMUSG00000079225.3	ENSMUST00000183511.1	Gm9531	Gm9531-202	Known	Known	None	None	None	None	None	None
m54284U_200831_121835/28510179/ccs	CAAGGAGCAGAGTCAAACGCCGGC	mm10	chr17	87110977	87110613	-	1	365	102487	557461	ENCODEMG000102487	ENCODEMT000557461	ENCODEMG000102487	ENCODEMT000557461	Antisense	Antisense	None	None	None	None	None	None
m54284U_200831_121835/37489008/ccs	CCTAATCCAAGGTACAATAAGCTC	mm10	chr11	118343592	118341882	-	1	2110	34981	557448	ENSMUSG00000017466.9	ENCODEMT000557448	Timp2	ENCODEMT000557448	Known	Genomic	None	None	None	None	None	None
m54284U_200831_121835/18743433/ccs	AAGAGATCTGGAACAATGGGCATC	mm10	chr8	107373549	107374115	+	1	799	26175	557460	ENSMUSG00000003847.16	ENCODEMT000557460	Nfat5	ENCODEMT000557460	Known	Genomic	None	None	None	None	None	None
m54284U_200901_184453/171575988/ccs	CAGCGTTAAGTCACTAAGCGAAAC	mm10	chr2	144255640	144251047	-	7	739	6289	557443	ENSMUSG00000027423.15	ENCODEMT000557443	Snx5	ENCODEMT000557443	Known	ISM	Suffix	None	None	None	None	None
m54284U_200831_121835/19728947/ccs	TATCAGCAGTCGTAGATGGTATAC	mm10	chr9	81678368	81678684	+	1	317	28437	74480	ENSMUSG00000079225.3	ENSMUST00000183511.1	Gm9531	Gm9531-202	Known	Known	None	None	None	None	None	None
m54284U_200901_184453/104662808/ccs	GAATCTGACCAGTTCACGTTCGAG	mm10	chr2	144265524	144251051	-	13	1535	6289	557462	ENSMUSG00000027423.15	ENCODEMT000557462	Snx5	ENCODEMT000557462	Known	NNC	None	None	None	None	None	None
m54284U_200831_121835/103547790/ccs	GATGAATCAGTGGTCAGAATAATG	mm10	chr7	127873291	127871795	-	1	1497	23611	557463	ENSMUSG00000049728.14	ENCODEMT000557463	Zfp668	ENCODEMT000557463	Known	Genomic	None	None	None	None	None	None
m54284U_200831_121835/107807522/ccs	GCCACATATATCAGCATATTTAAG	mm10	chr8	107373550	107375686	+	1	2340	26175	557460	ENSMUSG00000003847.16	ENCODEMT000557460	Nfat5	ENCODEMT000557460	Known	Genomic	None	None	None	None	None	None
m54284U_200831_121835/85329713/ccs	CCTAATCCAAGGTACAATAAGCTC	mm10	chr11	118343592	118341882	-	1	2110	34981	557448	ENSMUSG00000017466.9	ENCODEMT000557448	Timp2	ENCODEMT000557448	Known	Genomic	None	None	None	None	None	None
m54284U_200901_184453/58656286/ccs	AACAACCAGATGAATCCGCCCGGA	mm10	chr9	81678447	81678685	+	1	239	28437	557464	ENSMUSG00000079225.3	ENCODEMT000557464	Gm9531	ENCODEMT000557464	Known	Genomic	None	None	None	None	None	None
m54284U_200901_184453/75040136/ccs	GCCACATATATCAGCATATTTAAG	mm10	chr8	107373550	107375686	+	1	2353	26175	557460	ENSMUSG00000003847.16	ENCODEMT000557460	Nfat5	ENCODEMT000557460	Known	Genomic	None	None	None	None	None	None
m54284U_200901_184453/52757670/ccs	GCCAAGACCAAGACTAATCCGCGA	mm10	chr11	118341860	118341882	-	1	378	34981	557448	ENSMUSG00000017466.9	ENCODEMT000557448	Timp2	ENCODEMT000557448	Known	Genomic	None	None	None	None	None	None
m54284U_200831_121835/64160005/ccs	CCGTGAGATCTTCACAACGCCGGC	mm10	chr17	87110649	87110649	-	1	365	102487	557461	ENCODEMG000102487	ENCODEMT000557461	ENCODEMG000102487	ENCODEMT000557461	Antisense	Antisense	None	None	None	None	None	None
m54284U_200901_184453/138215491/ccs	CTAAGGTCCCGAAGTAAAACGATA	mm10	chr2	144270784	144251051	-	14	1462	6289	16710	ENSMUSG00000027423.15	ENSMUST00000110030.9	Snx5	Snx5-202	Known	Known	None	None	None	None	None	None
m54284U_200901_184453/117770415/ccs	ACATTGGCAACTCACCTGTCTGAA	mm10	chr7	127872724	127871980	-	1	266	23611	557463	ENSMUSG00000049728.14	ENCODEMT000557463	Zfp668	ENCODEMT000557463	Known	Genomic	None	None	None	None	None	None
m54284U_200831_121835/22348979/ccs	ACCACTGTCACCTTACTCTATTAC	mm10	chr8	107373560	107373539	+	1	212	26175	557460	ENSMUSG00000003847.16	ENCODEMT000557460	Nfat5	ENCODEMT000557460	Known	Genomic	None	None	None	None	None	None
m54284U_200831_121835/47581738/ccs	CAAGGAGCATAGCGACTACGGTTA	mm10	chr17	87110659	87110649	-	1	375	102487	557461	ENCODEMG000102487	ENCODEMT000557461	ENCODEMG000102487	ENCODEMT000557461	Antisense	Antisense	None	None	None	None	None	None
m54284U_200901_184453/129958085/ccs	CAGATCTGAGATCGCATTACCTCG	mm10	chr9	81721962	81723583	+	1	1622	102488	557465	ENCODEMG000102488	ENCODEMT000557465	ENCODEMG000102488	ENCODEMT000557465	Intergenic	Intergenic	None	None	None	None	None	None
m54284U_200831_121835/3801731/ccs	AATCCGTCCCAGTTCAACTCGTAA	mm10	chr2	144270792	144251051	-	14	1470	6289	16710	ENSMUSG00000027423.15	ENSMUST00000110030.9	Snx5	Snx5-202	Known	Known	None	None	None	None	None	None
m54284U_200901_184453/80282280/ccs	ATCCTGTAACCACTGTTACGGTTA	mm10	chr11	118341980	118341882	-	1	498	34981	557448	ENSMUSG00000017466.9	ENCODEMT000557448	Timp2	ENCODEMT000557448	Known	Genomic	None	None	None	None	None	None
m54284U_200831_121835/147587673/ccs	AGATGTACCTGTAGCCGCCTGCAA	mm10	chr7	127876617	127873202	-	1	2953	23611	557463	ENSMUSG00000049728.14	ENCODEMT000557463	Zfp668	ENCODEMT000557463	Known	Genomic	None	None	None	None	None	None
m54284U_200831_121835/36372892/ccs	AAGAGATCTGGAACAATGGGCATC	mm10	chr8	107373560	107373645	+	1	318	26175	557460	ENSMUSG00000003847.16	ENCODEMT000557460	Nfat5	ENCODEMT000557460	Known	Genomic	None	None	None	None	None	None
m54284U_200901_184453/18745312/ccs	ACTATGCAAACCGAGAATATTGGC	mm10	chr17	87110708	87112485	+	1	1766	48333	557466	ENSMUSG00000037104.9	ENCODEMT000557466	Socs5	ENCODEMT000557466	Known	Genomic	None	None	None	None	None	None
m54284U_200901_184453/174131800/ccs	GATGAATCCTGAGCCATGGTATAC	mm10	chr7	127875210	127873202	-	1	1530	23611	557463	ENSMUSG00000049728.14	ENCODEMT000557463	Zfp668	ENCODEMT000557463	Known	Genomic	None	None	None	None	None	None
m54284U_200831_121835/77988268/ccs	GCCACATAGAGCTGAACCGTTCTA	mm10	chr2	144270793	144251054	-	14	1462	6289	16710	ENSMUSG00000027423.15	ENSMUST00000110030.9	Snx5	Snx5-202	Known	Known	None	None	None	None	None	None
m54284U_200831_121835/102172693/ccs	ACCACTGTAAGACGGATGGCGCGC	mm10	chr8	107373660	107373539	+	1	112	26175	557460	ENSMUSG00000003847.16	ENCODEMT000557460	Nfat5	ENCODEMT000557460	Known	Genomic	None	None	None	None	None	None
m54284U_200901_184453/23069412/ccs	CTCAATGAGTCTGTCACTGTCCCG	mm10	chr11	118342303	118341888	-	1	815	34981	557448	ENSMUSG00000017466.9	ENCODEMT000557448	Timp2	ENCODEMT000557448	Known	Genomic	None	None	None	None	None	None
m54284U_200831_121835/92013452/ccs	GATGAATCCTGAGCCATGGTATAC	mm10	chr7	127875210	127873202	-	1	1530	23611	557463	ENSMUSG00000049728.14	ENCODEMT000557463	Zfp668	ENCODEMT000557463	Known	Genomic	None	None	None	None	None	None
m54284U_200831_121835/132972904/ccs	ATTGGCTCTGGCTTCAGTTTGTGA	mm10	chr17	87110755	87111134	+	1	321	48333	557466	ENSMUSG00000037104.9	ENCODEMT000557466	Socs5	ENCODEMT000557466	Known	Genomic	None	None	None	None	None	None
m54284U_200831_121835/133957632/ccs	CAATGGAACTAAGGTCGTTCAACA	mm10	chr2	144259108	144251054	-	10	1006	6289	557467	ENSMUSG00000027423.15	ENCODEMT000557467	Snx5	ENCODEMT000557467	Known	ISM	Suffix	None	None	None	None	None
m54284U_200831_121835/26346892/ccs	CCGACAACACAAGCTATATAGTCG	mm10	chr8	107373784	107374731	+	1	1172	26175	557460	ENSMUSG00000003847.16	ENCODEMT000557460	Nfat5	ENCODEMT000557460	Known	Genomic	None	None	None	None	None	None
m54284U_200901_184453/123732824/ccs	ATTGAGGAGCTAACGAGCCGTGTA	mm10	chr7	127873965	127873202	-	1	285	23611	557463	ENSMUSG00000049728.14	ENCODEMT000557463	Zfp668	ENCODEMT000557463	Known	Genomic	None	None	None	None	None	None
m54284U_200901_184453/525845/ccs	GATGAATCAGTGGTCAGAATAATG	mm10	chr11	118343216	118342682	-	1	934	34981	557448	ENSMUSG00000017466.9	ENCODEMT000557448	Timp2	ENCODEMT000557448	Known	Genomic	None	None	None	None	None	None
m54284U_200831_121835/176818135/ccs	GCCACATATCTTCACAATATTGGC	mm10	chr17	87112054	87113137	+	1	1025	48333	557466	ENSMUSG00000037104.9	ENCODEMT000557466	Socs5	ENCODEMT000557466	Known	Genomic	None	None	None	None	None	None
m54284U_200831_121835/178717825/ccs	GTACGCAACCAGTTCAACGCCGGC	mm10	chr9	82002950	82004312	+	1	1363	28439	557468	ENSMUSG00000043289.12	ENCODEMT000557468	Mei4	ENCODEMT000557468	Known	Genomic	None	None	None	None	None	None
m54284U_200831_121835/163644211/ccs	AATCCGTCCCAGTTCACTGCTTTG	mm10	chr8	107373889	107374731	+	1	1065	26175	557460	ENSMUSG00000003847.16	ENCODEMT000557460	Nfat5	ENCODEMT000557460	Known	Genomic	None	None	None	None	None	None
m54284U_200831_121835/86836331/ccs	AACTCACCAAGGTACAGAATAATG	mm10	chr7	127874558	127873819	-	1	740	23611	557469	ENSMUSG00000049728.14	ENCODEMT000557469	Zfp668	ENCODEMT000557469	Known	Genomic	None	None	None	None	None	None
m54284U_200901_184453/179898729/ccs	GATGAATCACGTATCAACTCGTAA	mm10	chr8	107373889	107373796	+	1	140	26175	557460	ENSMUSG00000003847.16	ENCODEMT000557460	Nfat5	ENCODEMT000557460	Known	Genomic	None	None	None	None	None	None
m54284U_200901_184453/153552716/ccs	TGGAACAAGTGTTCTACGTTCGAG	mm10	chr17	87112651	87115068	+	1	2424	48333	557470	ENSMUSG00000037104.9	ENCODEMT000557470	Socs5	ENCODEMT000557470	Known	Genomic	None	None	None	None	None	None
m54284U_200901_184453/55707590/ccs	AACTCACCGATGAATCTTCGCTAC	mm10	chr2	144252663	144251054	-	2	398	6289	16712	ENSMUSG00000027423.15	ENSMUST00000125285.1	Snx5	Snx5-204	Known	Known	None	None	None	None	None	None
m54284U_200901_184453/32310095/ccs	AATCCGTCCCGTGAGATATTTAAG	mm10	chr9	82060957	82062189	+	1	1233	28439	557471	ENSMUSG00000043289.12	ENCODEMT000557471	Mei4	ENCODEMT000557471	Known	Genomic	None	None	None	None	None	None
m54284U_200901_184453/23595360/ccs	TCCGTCTACATCAAGTATCATGCA	mm10	chr11	118343691	118343397	-	1	295	34981	557472	ENSMUSG00000017466.9	ENCODEMT000557472	Timp2	ENCODEMT000557472	Known	Genomic	None	None	None	None	None	None
m54284U_200901_184453/26870674/ccs	GCCACATACACTTCGAGCTGCATG	mm10	chr8	107373929	107374732	+	1	1036	26175	557460	ENSMUSG00000003847.16	ENCODEMT000557460	Nfat5	ENCODEMT000557460	Known	Genomic	None	None	None	None	None	None
m54284U_200901_184453/21038576/ccs	GGTGCGAAGATAGACACGTTCGAG	mm10	chr7	127875910	127873856	-	1	1887	23611	557469	ENSMUSG00000049728.14	ENCODEMT000557469	Zfp668	ENCODEMT000557469	Known	Genomic	None	None	None	None	None	None
m54284U_200901_184453/92736137/ccs	GCCACATAGAGCTGAACCGTTCTA	mm10	chr2	144270793	144251054	-	14	1468	6289	16710	ENSMUSG00000027423.15	ENSMUST00000110030.9	Snx5	Snx5-202	Known	Known	None	None	None	None	None	None
m54284U_200901_184453/7930834/ccs	AACTCACCTGGTGGTACTAAGGGA	mm10	chr8	107373982	107374673	+	1	918	26175	557460	ENSMUSG00000003847.16	ENCODEMT000557460	Nfat5	ENCODEMT000557460	Known	Genomic	None	None	None	None	None	None
m54284U_200831_121835/120783686/ccs	AAGGACACCAGCGTTACCATCTTG	mm10	chr7	127874585	127873865	-	1	553	23611	557469	ENSMUSG00000049728.14	ENCODEMT000557469	Zfp668	ENCODEMT000557469	Known	Genomic	None	None	None	None	None	None
m54284U_200901_184453/132515878/ccs	CCTCTATCCACTTCGACGTTCGAG	mm10	chr17	87112584	87113612	+	1	863	48333	557470	ENSMUSG00000037104.9	ENCODEMT000557470	Socs5	ENCODEMT000557470	Known	Genomic	None	None	None	None	None	None
m54284U_200901_184453/24250734/ccs	AAGAGATCTGGAACAAATCCGCGA	mm10	chr8	107374025	107375182	+	1	1382	26175	557460	ENSMUSG00000003847.16	ENCODEMT000557460	Nfat5	ENCODEMT000557460	Known	Genomic	None	None	None	None	None	None
m54284U_200901_184453/95487822/ccs	ACATTGGCAACTCACCATATTGGC	mm10	chr11	118343615	118343499	-	1	117	34981	557472	ENSMUSG00000017466.9	ENCODEMT000557472	Timp2	ENCODEMT000557472	Known	Genomic	None	None	None	None	None	None
m54284U_200901_184453/62194770/ccs	CCGACAACACAAGCTAATTCATGG	mm10	chr9	82372069	82372678	+	1	610	102489	557473	ENCODEMG000102489	ENCODEMT000557473	ENCODEMG000102489	ENCODEMT000557473	Intergenic	Intergenic	None	None	None	None	None	None
m54284U_200831_121835/37488659/ccs	AGTACAAGATTGGCTCATTCATGG	mm10	chr7	127875748	127877693	+	1	1946	23612	61606	ENSMUSG00000049739.10	ENSMUST00000205364.1	Zfp646	Zfp646-203	Known	Known	None	None	None	None	None	None
m54284U_200901_184453/123995662/ccs	ACGTATCACACTTCGAAAACGATA	mm10	chr2	144270513	144251058	-	13	1425	6289	16709	ENSMUSG00000027423.15	ENSMUST00000028909.4	Snx5	Snx5-201	Known	Known	None	None	None	None	None	None
m54284U_200901_184453/18153597/ccs	CGACACACATAGCGACTACGGTTA	mm10	chr17	87112803	87113628	+	1	660	48333	557470	ENSMUSG00000037104.9	ENCODEMT000557470	Socs5	ENCODEMT000557470	Known	Genomic	None	None	None	None	None	None
m54284U_200901_184453/33425630/ccs	AACGCTTACTGGCATAAGGTAATA	mm10	chr8	107374142	107374185	+	1	276	26175	557460	ENSMUSG00000003847.16	ENCODEMT000557460	Nfat5	ENCODEMT000557460	Known	Genomic	None	None	None	None	None	None
m54284U_200901_184453/153485920/ccs	ACAGCAGAAATCCGTCGTCATATG	mm10	chr11	118343691	118343532	-	1	160	34981	557472	ENSMUSG00000017466.9	ENCODEMT000557472	Timp2	ENCODEMT000557472	Known	Genomic	None	None	None	None	None	None
m54284U_200831_121835/179112241/ccs	ATGCCTAAAGTCACTAGTTCAACA	mm10	chr7	127875750	127876785	+	1	1036	23612	61606	ENSMUSG00000049739.10	ENSMUST00000205364.1	Zfp646	Zfp646-203	Known	Known	None	None	None	None	None	None
m54284U_200831_121835/115935196/ccs	GGAGAACAACTATGCATTATTCTG	mm10	chr17	87112859	87113612	+	1	588	48333	557470	ENSMUSG00000037104.9	ENCODEMT000557470	Socs5	ENCODEMT000557470	Known	Genomic	None	None	None	None	None	None
m54284U_200831_121835/90114043/ccs	ACCACTGTCCTCTATCATCCGCGA	mm10	chr2	144270793	144251060	-	14	1462	6289	16710	ENSMUSG00000027423.15	ENSMUST00000110030.9	Snx5	Snx5-202	Known	Known	None	None	None	None	None	None
m54284U_200901_184453/64947100/ccs	ACATTGGCCGACACACGAGGTTGA	mm10	chr8	107374159	107374071	+	1	145	26175	557460	ENSMUSG00000003847.16	ENCODEMT000557460	Nfat5	ENCODEMT000557460	Known	Genomic	None	None	None	None	None	None
m54284U_200831_121835/124978925/ccs	GGAGAACAAGGCTAACCTGTCCCG	mm10	chr2	144270545	144251060	-	13	1455	6289	16709	ENSMUSG00000027423.15	ENSMUST00000028909.4	Snx5	Snx5-201	Known	Known	None	None	None	None	None	None
m54284U_200831_121835/150800197/ccs	AATGTTGCAAGACGGATGGCGCGC	mm10	chr17	87112900	87113612	+	1	547	48333	557470	ENSMUSG00000037104.9	ENCODEMT000557470	Socs5	ENCODEMT000557470	Known	Genomic	None	None	None	None	None	None
m54284U_200831_121835/118688396/ccs	GTGTTCTACCGAAGTACCATCTTG	mm10	chr9	82826793	82825781	-	1	1013	102490	557474	ENCODEMG000102490	ENCODEMT000557474	ENCODEMG000102490	ENCODEMT000557474	Intergenic	Intergenic	None	None	None	None	None	None
m54284U_200901_184453/10947141/ccs	GGTGCGAAGATAGACACGTTCGAG	mm10	chr8	107374212	107374441	+	1	462	26175	557460	ENSMUSG00000003847.16	ENCODEMT000557460	Nfat5	ENCODEMT000557460	Known	Genomic	None	None	None	None	None	None
m54284U_200901_184453/92408230/ccs	GTCGTAGAGTGTTCTAACGGACTC	mm10	chr7	127875753	127879400	+	2	3186	23612	557475	ENSMUSG00000049739.10	ENCODEMT000557475	Zfp646	ENCODEMT000557475	Known	ISM	Both	None	None	None	None	None
m54284U_200831_121835/167510376/ccs	TCTTCACAACAGATTCTTGTCTTA	mm10	chr11	118344292	118343803	-	1	490	34981	557476	ENSMUSG00000017466.9	ENCODEMT000557476	Timp2	ENCODEMT000557476	Known	Genomic	None	None	None	None	None	None
m54284U_200831_121835/159384366/ccs	AACCGAGACCAGTTCAGGTGGAGC	mm10	chr17	87113203	87113612	+	1	250	48333	557470	ENSMUSG00000037104.9	ENCODEMT000557470	Socs5	ENCODEMT000557470	Known	Genomic	None	None	None	None	None	None
m54284U_200831_121835/16582262/ccs	TGGTGGTAGCCACATAGTTCAACA	mm10	chr8	107374380	107375858	+	1	1697	26175	557460	ENSMUSG00000003847.16	ENCODEMT000557460	Nfat5	ENCODEMT000557460	Known	Genomic	None	None	None	None	None	None
m54284U_200901_184453/129500524/ccs	CAACCACAAGTACAAGTGAAGCAA	mm10	chr2	144255593	144251065	-	7	674	6289	557443	ENSMUSG00000027423.15	ENCODEMT000557443	Snx5	ENCODEMT000557443	Known	ISM	Suffix	None	None	None	None	None
m54284U_200901_184453/83626459/ccs	ACGTATCAAGTGGTCACTATTTCA	mm10	chr17	87113227	87113628	+	1	236	48333	557470	ENSMUSG00000037104.9	ENCODEMT000557470	Socs5	ENCODEMT000557470	Known	Genomic	None	None	None	None	None	None
m54284U_200831_121835/94767729/ccs	AGATGTACCTGTAGCCGCCTGCAA	mm10	chr9	82829978	82847073	+	5	1010	28449	557477	ENSMUSG00000032251.12	ENCODEMT000557477	Irak1bp1	ENCODEMT000557477	Known	NNC	None	None	None	None	None	None
m54284U_200901_184453/32702786/ccs	GGTGCGAAGATAGACAACTTACGA	mm10	chr8	107374436	107374623	+	1	409	26175	557460	ENSMUSG00000003847.16	ENCODEMT000557460	Nfat5	ENCODEMT000557460	Known	Genomic	None	None	None	None	None	None
m54284U_200831_121835/60361336/ccs	ACTATGCAAACCGAGATGTCTGAA	mm10	chr2	144270785	144251115	-	14	1399	6289	16710	ENSMUSG00000027423.15	ENSMUST00000110030.9	Snx5	Snx5-202	Known	Known	None	None	None	None	None	None
m54284U_200831_121835/41289264/ccs	CATACCAACATACCAATTGGGAGA	mm10	chr17	87113310	87113628	+	1	153	48333	557470	ENSMUSG00000037104.9	ENCODEMT000557470	Socs5	ENCODEMT000557470	Known	Genomic	None	None	None	None	None	None
m54284U_200831_121835/10684807/ccs	CCGAAGTAAAACATCGGGGTAGCG	mm10	chr8	107374614	107374760	+	1	368	26175	557460	ENSMUSG00000003847.16	ENCODEMT000557460	Nfat5	ENCODEMT000557460	Known	Genomic	None	None	None	None	None	None
m54284U_200831_121835/165152481/ccs	ACCTCCAACCAGTTCAACTATATA	mm10	chr17	87113337	87113628	+	1	126	48333	557470	ENSMUSG00000037104.9	ENCODEMT000557470	Socs5	ENCODEMT000557470	Known	Genomic	None	None	None	None	None	None
m54284U_200831_121835/50004140/ccs	CATACCAACATACCAAGAGGTTGA	mm10	chr11	118344844	118343958	-	1	788	34981	557476	ENSMUSG00000017466.9	ENCODEMT000557476	Timp2	ENCODEMT000557476	Known	Genomic	None	None	None	None	None	None
m54284U_200831_121835/63899576/ccs	TGGCTTCAGCTCGGTATCTATTAC	mm10	chr2	144270472	144251115	-	13	1327	6289	16709	ENSMUSG00000027423.15	ENSMUST00000028909.4	Snx5	Snx5-201	Known	Known	None	None	None	None	None	None
m54284U_200901_184453/160500003/ccs	CAATGGAATGGCTTCATGGCGCGC	mm10	chr9	82830007	82847069	+	4	1073	28449	74494	ENSMUSG00000032251.12	ENSMUST00000113245.8	Irak1bp1	Irak1bp1-202	Known	Known	None	None	None	None	None	None
m54284U_200901_184453/6423050/ccs	GTCGTAGAGTGTTCTAACGGACTC	mm10	chr7	127876221	127879311	+	2	3186	23612	557475	ENSMUSG00000049739.10	ENCODEMT000557475	Zfp646	ENCODEMT000557475	Known	ISM	Both	None	None	None	None	None
m54284U_200831_121835/137169236/ccs	AGATGTACAGTCACTAGAATAATG	mm10	chr8	107374614	107374730	+	1	349	26175	557460	ENSMUSG00000003847.16	ENCODEMT000557460	Nfat5	ENCODEMT000557460	Known	Genomic	None	None	None	None	None	None
m54284U_200901_184453/117572632/ccs	GTACGCAACCAGTTCAACGCCGGC	mm10	chr17	87113834	87115681	+	1	1682	48333	557470	ENSMUSG00000037104.9	ENCODEMT000557470	Socs5	ENCODEMT000557470	Known	Genomic	None	None	None	None	None	None
m54284U_200831_121835/74648043/ccs	CAAGGAGCATAGCGACTACGGTTA	mm10	chr2	144270792	144251115	-	14	1406	6289	16710	ENSMUSG00000027423.15	ENSMUST00000110030.9	Snx5	Snx5-202	Known	Known	None	None	None	None	None	None
m54284U_200901_184453/25102799/ccs	CGCATACACGCATACACCGTTCTA	mm10	chr9	82830013	82847073	+	4	1071	28449	74494	ENSMUSG00000032251.12	ENSMUST00000113245.8	Irak1bp1	Irak1bp1-202	Known	Known	None	None	None	None	None	None
m54284U_200831_121835/151718082/ccs	ACACAGAAGACAGTGCGCTTATAG	mm10	chr8	107374614	107374729	+	1	348	26175	557460	ENSMUSG00000003847.16	ENCODEMT000557460	Nfat5	ENCODEMT000557460	Known	Genomic	None	None	None	None	None	None
m54284U_200901_184453/25363457/ccs	CAGCGTTAACACAGAACGTTCGAG	mm10	chr17	87113898	87116034	+	1	1971	48333	557470	ENSMUSG00000037104.9	ENCODEMT000557470	Socs5	ENCODEMT000557470	Known	Genomic	None	None	None	None	None	None
m54284U_200901_184453/121047345/ccs	CGAACTTAACAAGCTAGTTCAACA	mm10	chr2	144270793	144251115	-	14	1407	6289	16710	ENSMUSG00000027423.15	ENSMUST00000110030.9	Snx5	Snx5-202	Known	Known	None	None	None	None	None	None
m54284U_200901_184453/28771037/ccs	AAGAGATCTCTTCACATGCGATCG	mm10	chr11	118344753	118344444	-	1	310	34981	557478	ENSMUSG00000017466.9	ENCODEMT000557478	Timp2	ENCODEMT000557478	Known	Genomic	None	None	None	None	None	None
m54284U_200901_184453/101712264/ccs	CAGCGTTAACACAGAACGTTCGAG	mm10	chr17	87113898	87116034	+	1	1971	48333	557470	ENSMUSG00000037104.9	ENCODEMT000557470	Socs5	ENCODEMT000557470	Known	Genomic	None	None	None	None	None	None
m54284U_200831_121835/171836913/ccs	TGGTGGTACAGATCTGCTAAGGGA	mm10	chr8	107374614	107374757	+	1	364	26175	557460	ENSMUSG00000003847.16	ENCODEMT000557460	Nfat5	ENCODEMT000557460	Known	Genomic	None	None	None	None	None	None
m54284U_200901_184453/20317623/ccs	GTCGTAGAGTGTTCTAACGGACTC	mm10	chr7	127876221	127879311	+	2	3186	23612	557475	ENSMUSG00000049739.10	ENCODEMT000557475	Zfp646	ENCODEMT000557475	Known	ISM	Both	None	None	None	None	None
m54284U_200901_184453/26675854/ccs	AATCCGTCCCAGTTCAACTCGTAA	mm10	chr9	82830013	82847689	+	4	1687	28449	74494	ENSMUSG00000032251.12	ENSMUST00000113245.8	Irak1bp1	Irak1bp1-202	Known	Known	None	None	None	None	None	None
m54284U_200831_121835/157548898/ccs	CAGCGTTAACACAGAACGTTCGAG	mm10	chr17	87113898	87116034	+	1	1971	48333	557470	ENSMUSG00000037104.9	ENCODEMT000557470	Socs5	ENCODEMT000557470	Known	Genomic	None	None	None	None	None	None
m54284U_200901_184453/11600127/ccs	GCTAACGAAGATCGCAATATTGGC	mm10	chr8	107374614	107375036	+	1	637	26175	557460	ENSMUSG00000003847.16	ENCODEMT000557460	Nfat5	ENCODEMT000557460	Known	Genomic	None	None	None	None	None	None
m54284U_200831_121835/162071950/ccs	CGACACACCAATGGAATTGGGAGA	mm10	chr7	127875864	127876785	+	1	922	23612	61606	ENSMUSG00000049739.10	ENSMUST00000205364.1	Zfp646	Zfp646-203	Known	Known	None	None	None	None	None	None
m54284U_200901_184453/123536093/ccs	CCGAAGTACGGATTGCCACAATTG	mm10	chr2	144253250	144251115	-	2	924	6289	16712	ENSMUSG00000027423.15	ENSMUST00000125285.1	Snx5	Snx5-204	Known	Known	None	None	None	None	None	None
m54284U_200901_184453/91947856/ccs	AAGAGATCTGGAACAATGGGCATC	mm10	chr8	107374614	107374718	+	1	325	26175	557460	ENSMUSG00000003847.16	ENCODEMT000557460	Nfat5	ENCODEMT000557460	Known	Genomic	None	None	None	None	None	None
m54284U_200901_184453/65209221/ccs	TGGAACAACAGCGTTATTCATCGC	mm10	chr17	87114460	87115030	+	1	405	48333	557470	ENSMUSG00000037104.9	ENCODEMT000557470	Socs5	ENCODEMT000557470	Known	Genomic	None	None	None	None	None	None
m54284U_200901_184453/149555095/ccs	GTCTGTCAGATGAATCACGGACTC	mm10	chr11	118347608	118344364	-	1	3155	34981	557478	ENSMUSG00000017466.9	ENCODEMT000557478	Timp2	ENCODEMT000557478	Known	Genomic	None	None	None	None	None	None
m54284U_200831_121835/107153956/ccs	CAGCGTTAACACAGAACGTTCGAG	mm10	chr9	82830018	82838578	+	2	1483	28449	557479	ENSMUSG00000032251.12	ENCODEMT000557479	Irak1bp1	ENCODEMT000557479	Known	ISM	Prefix	None	None	None	None	None
m54284U_200831_121835/127927037/ccs	AAGGTACAGTGTTCTATACTCGAA	mm10	chr7	127875865	127876785	+	1	921	23612	61606	ENSMUSG00000049739.10	ENSMUST00000205364.1	Zfp646	Zfp646-203	Known	Known	None	None	None	None	None	None
m54284U_200831_121835/34407670/ccs	CAAGACTAAAGGACACGTGCTAGC	mm10	chr17	87114493	87116745	+	1	2087	48333	557470	ENSMUSG00000037104.9	ENCODEMT000557470	Socs5	ENCODEMT000557470	Known	Genomic	None	None	None	None	None	None
m54284U_200831_121835/134610964/ccs	AAGAGATCTGGAACAATGGGCATC	mm10	chr8	107374614	107376271	+	1	1870	26175	557460	ENSMUSG00000003847.16	ENCODEMT000557460	Nfat5	ENCODEMT000557460	Known	Genomic	None	None	None	None	None	None
m54284U_200901_184453/135072461/ccs	GTCTGTCAGATGAATCACGGACTC	mm10	chr11	118348713	118344364	-	1	4261	34981	557478	ENSMUSG00000017466.9	ENCODEMT000557478	Timp2	ENCODEMT000557478	Known	Genomic	None	None	None	None	None	None
m54284U_200901_184453/53870762/ccs	CCTAATCCGCGAGTAACGTTCGAG	mm10	chr7	127875882	127877806	+	1	1925	23612	61606	ENSMUSG00000049739.10	ENSMUST00000205364.1	Zfp646	Zfp646-203	Known	Known	None	None	None	None	None	None
m54284U_200831_121835/78383110/ccs	GCTAACGAGACTAGTATTACCTCG	mm10	chr2	144253405	144251115	-	2	1079	6289	16712	ENSMUSG00000027423.15	ENSMUST00000125285.1	Snx5	Snx5-204	Known	Known	None	None	None	None	None	None
m54284U_200831_121835/111412455/ccs	AGTCACTAAAGACGGATTACCTCG	mm10	chr17	87114765	87116034	+	1	1104	48333	557470	ENSMUSG00000037104.9	ENCODEMT000557470	Socs5	ENCODEMT000557470	Known	Genomic	None	None	None	None	None	None
m54284U_200831_121835/160760805/ccs	GCCAAGACCTGAGCCAAGGATTAA	mm10	chr8	107374614	107374649	+	1	262	26175	557460	ENSMUSG00000003847.16	ENCODEMT000557460	Nfat5	ENCODEMT000557460	Known	Genomic	None	None	None	None	None	None
m54284U_200901_184453/70715044/ccs	GATGAATCAAGAGATCACGCCGGC	mm10	chr7	127876011	127876785	+	1	775	23612	61606	ENSMUSG00000049739.10	ENSMUST00000205364.1	Zfp646	Zfp646-203	Known	Known	None	None	None	None	None	None
m54284U_200901_184453/106693396/ccs	ACAAGCTAGATAGACAAGGTAATA	mm10	chr11	118344753	118344389	-	1	213	34981	557478	ENSMUSG00000017466.9	ENCODEMT000557478	Timp2	ENCODEMT000557478	Known	Genomic	None	None	None	None	None	None
m54284U_200901_184453/79889084/ccs	AAACATCGAAGAGATCGAATAATG	mm10	chr8	107374614	107374731	+	1	333	26175	557460	ENSMUSG00000003847.16	ENCODEMT000557460	Nfat5	ENCODEMT000557460	Known	Genomic	None	None	None	None	None	None
m54284U_200901_184453/67569547/ccs	AGATGTACTATCAGCATTATTCTG	mm10	chr2	144257960	144251115	-	9	860	6289	557480	ENSMUSG00000027423.15	ENCODEMT000557480	Snx5	ENCODEMT000557480	Known	ISM	Suffix	None	None	None	None	None
m54284U_200831_121835/124258775/ccs	AAGAGATCTCTTCACAGGTGGAGC	mm10	chr9	82830030	82846787	+	4	768	28449	74494	ENSMUSG00000032251.12	ENSMUST00000113245.8	Irak1bp1	Irak1bp1-202	Known	Known	None	None	None	None	None	None
m54284U_200831_121835/53149986/ccs	CGCTGATCAGTGGTCAAATAGAAC	mm10	chr17	87115187	87117969	+	1	2783	48333	557481	ENSMUSG00000037104.9	ENCODEMT000557481	Socs5	ENCODEMT000557481	Known	Genomic	None	None	None	None	None	None
m54284U_200901_184453/119276580/ccs	CGAACTTACTCAATGAAGGATTAA	mm10	chr8	107374614	107374731	+	1	350	26175	557460	ENSMUSG00000003847.16	ENCODEMT000557460	Nfat5	ENCODEMT000557460	Known	Genomic	None	None	None	None	None	None
m54284U_200831_121835/107675791/ccs	ACTATGCAAACCGAGAATATTGGC	mm10	chr11	118345572	118344394	-	1	1089	34981	557478	ENSMUSG00000017466.9	ENCODEMT000557478	Timp2	ENCODEMT000557478	Known	Genomic	None	None	None	None	None	None
m54284U_200901_184453/107219632/ccs	CAGCGTTACACCTTACTGGCGCGC	mm10	chr9	82830056	82846626	+	4	581	28449	74494	ENSMUSG00000032251.12	ENSMUST00000113245.8	Irak1bp1	Irak1bp1-202	Known	Known	None	None	None	None	None	None
m54284U_200901_184453/73859552/ccs	CAACCACAACTATGCACATGATCA	mm10	chr7	127876637	127879383	+	2	2842	23612	557475	ENSMUSG00000049739.10	ENCODEMT000557475	Zfp646	ENCODEMT000557475	Known	ISM	Both	None	None	None	None	None
m54284U_200901_184453/114688395/ccs	CGCTGATCAGTGGTCAAATAGAAC	mm10	chr17	87115068	87117968	+	1	2782	48333	557481	ENSMUSG00000037104.9	ENCODEMT000557481	Socs5	ENCODEMT000557481	Known	Genomic	None	None	None	None	None	None
m54284U_200901_184453/153813723/ccs	AATCCGTCCCGTGAGATATTTAAG	mm10	chr8	107374614	107374731	+	1	340	26175	557460	ENSMUSG00000003847.16	ENCODEMT000557460	Nfat5	ENCODEMT000557460	Known	Genomic	None	None	None	None	None	None
m54284U_200831_121835/99419430/ccs	CCTCTATCCACTTCGAACTTACGA	mm10	chr2	144253275	144251144	-	2	920	6289	16712	ENSMUSG00000027423.15	ENSMUST00000125285.1	Snx5	Snx5-204	Known	Known	None	None	None	None	None	None
m54284U_200831_121835/38078954/ccs	ACCACTGTCACCTTACTATTTAAG	mm10	chr8	107374617	107374717	+	1	318	26175	557460	ENSMUSG00000003847.16	ENCODEMT000557460	Nfat5	ENCODEMT000557460	Known	Genomic	None	None	None	None	None	None
m54284U_200831_121835/60098800/ccs	GCGAGTAACGCATACAACGTTAAC	mm10	chr7	127876196	127877097	+	1	902	23612	61606	ENSMUSG00000049739.10	ENSMUST00000205364.1	Zfp646	Zfp646-203	Known	Known	None	None	None	None	None	None
m54284U_200831_121835/167641852/ccs	GCCACATAAGAGTCAACTGTCCCG	mm10	chr17	87115103	87115688	+	1	467	48333	557481	ENSMUSG00000037104.9	ENCODEMT000557481	Socs5	ENCODEMT000557481	Known	Genomic	None	None	None	None	None	None
m54284U_200831_121835/7013560/ccs	CCGTGAGACGACTGGACTAAGGGA	mm10	chr11	118345777	118344998	-	1	841	34981	557482	ENSMUSG00000017466.9	ENCODEMT000557482	Timp2	ENCODEMT000557482	Known	Genomic	None	None	None	None	None	None
m54284U_200831_121835/11469565/ccs	GCCACATATATCAGCATATTTAAG	mm10	chr8	107374638	107374724	+	1	305	26175	557460	ENSMUSG00000003847.16	ENCODEMT000557460	Nfat5	ENCODEMT000557460	Known	Genomic	None	None	None	None	None	None
m54284U_200831_121835/84478496/ccs	GATGAATCAGTGGTCAGAATAATG	mm10	chr2	144270790	144251144	-	14	1375	6289	16710	ENSMUSG00000027423.15	ENSMUST00000110030.9	Snx5	Snx5-202	Known	Known	None	None	None	None	None	None
m54284U_200901_184453/139657247/ccs	TCCGTCTACATCAAGTGTTCAACA	mm10	chr9	82829947	82838585	+	2	1349	28449	557479	ENSMUSG00000032251.12	ENCODEMT000557479	Irak1bp1	ENCODEMT000557479	Known	ISM	Prefix	None	None	None	None	None
m54284U_200831_121835/13501992/ccs	CAAGGAGCATAGCGACTACGGTTA	mm10	chr7	127876196	127876785	+	1	590	23612	61606	ENSMUSG00000049739.10	ENSMUST00000205364.1	Zfp646	Zfp646-203	Known	Known	None	None	None	None	None	None
m54284U_200831_121835/137757080/ccs	CAATGGAATGGCTTCATGGCGCGC	mm10	chr17	87115439	87115688	+	1	131	48333	557481	ENSMUSG00000037104.9	ENCODEMT000557481	Socs5	ENCODEMT000557481	Known	Genomic	None	None	None	None	None	None
m54284U_200831_121835/132974430/ccs	GACAGTGCACCACTGTTTATTCTG	mm10	chr8	107374706	107375182	+	1	695	26175	557460	ENSMUSG00000003847.16	ENCODEMT000557460	Nfat5	ENCODEMT000557460	Known	Genomic	None	None	None	None	None	None
m54284U_200901_184453/170199863/ccs	AATCCGTCCAAGACTACGTTCGAG	mm10	chr7	127876199	127876785	+	1	587	23612	61606	ENSMUSG00000049739.10	ENSMUST00000205364.1	Zfp646	Zfp646-203	Known	Known	None	None	None	None	None	None
m54284U_200831_121835/139919473/ccs	AACGCTTAAGCAGGAAATTCATGG	mm10	chr17	87115563	87117653	+	1	2156	48333	557481	ENSMUSG00000037104.9	ENCODEMT000557481	Socs5	ENCODEMT000557481	Known	Genomic	None	None	None	None	None	None
m54284U_200901_184453/29360991/ccs	AAGGACACCAGCGTTACCATCTTG	mm10	chr2	144252907	144251186	-	2	510	6289	16712	ENSMUSG00000027423.15	ENSMUST00000125285.1	Snx5	Snx5-204	Known	Known	None	None	None	None	None	None
m54284U_200831_121835/42402187/ccs	CACTTCGAAACCGAGAGAATAATG	mm10	chr8	107374775	107375332	+	1	782	26175	557460	ENSMUSG00000003847.16	ENCODEMT000557460	Nfat5	ENCODEMT000557460	Known	Genomic	None	None	None	None	None	None
m54284U_200831_121835/97191523/ccs	CCTCTATCAGATGTACGCTTATAG	mm10	chr9	82830865	82832091	+	1	1227	28449	557483	ENSMUSG00000032251.12	ENCODEMT000557483	Irak1bp1	ENCODEMT000557483	Known	Genomic	None	None	None	None	None	None
m54284U_200901_184453/156566509/ccs	AAGAGATCTCTTCACAGGTGGAGC	mm10	chr7	127876205	127876785	+	1	581	23612	61606	ENSMUSG00000049739.10	ENSMUST00000205364.1	Zfp646	Zfp646-203	Known	Known	None	None	None	None	None	None
m54284U_200831_121835/98700024/ccs	AAGAGATCTGGAACAATGGGCATC	mm10	chr11	118345115	118344753	-	1	118	34981	557482	ENSMUSG00000017466.9	ENCODEMT000557482	Timp2	ENCODEMT000557482	Known	Genomic	None	None	None	None	None	None
m54284U_200901_184453/40961542/ccs	CAAGGAGCATAGCGACTACGGTTA	mm10	chr17	87115564	87116031	+	1	349	48333	557481	ENSMUSG00000037104.9	ENCODEMT000557481	Socs5	ENCODEMT000557481	Known	Genomic	None	None	None	None	None	None
m54284U_200831_121835/173409790/ccs	GATGAATCCACCTTACAGCGAAAC	mm10	chr7	127876206	127876785	+	1	580	23612	61606	ENSMUSG00000049739.10	ENSMUST00000205364.1	Zfp646	Zfp646-203	Known	Known	None	None	None	None	None	None
m54284U_200831_121835/59113908/ccs	CCATCCTCTCCGTCTAGGTTCTTC	mm10	chr2	144257986	144251198	-	9	771	6289	557480	ENSMUSG00000027423.15	ENCODEMT000557480	Snx5	ENCODEMT000557480	Known	ISM	Suffix	None	None	None	None	None
m54284U_200901_184453/123535502/ccs	CCTCTATCCACTTCGACGTTCGAG	mm10	chr8	107375097	107374659	-	1	427	102491	557484	ENCODEMG000102491	ENCODEMT000557484	ENCODEMG000102491	ENCODEMT000557484	Antisense	Antisense	None	None	None	None	None	None
m54284U_200831_121835/51775842/ccs	CGACACACAAGGTACATGGGCATC	mm10	chr17	87115619	87117896	+	1	2159	48333	557481	ENSMUSG00000037104.9	ENCODEMT000557481	Socs5	ENCODEMT000557481	Known	Genomic	None	None	None	None	None	None
m54284U_200831_121835/166134845/ccs	AAGAGATCTCTTCACATGCGATCG	mm10	chr11	118346557	118344753	-	1	1621	34981	557482	ENSMUSG00000017466.9	ENCODEMT000557482	Timp2	ENCODEMT000557482	Known	Genomic	None	None	None	None	None	None
m54284U_200831_121835/97714446/ccs	ATTGGCTCAGTACAAGTACGGTTA	mm10	chr7	127876215	127876785	+	1	571	23612	61606	ENSMUSG00000049739.10	ENSMUST00000205364.1	Zfp646	Zfp646-203	Known	Known	None	None	None	None	None	None
m54284U_200831_121835/170591418/ccs	TCCGTCTACATCAAGTATCATGCA	mm10	chr9	82837677	82837968	+	1	271	28449	557485	ENSMUSG00000032251.12	ENCODEMT000557485	Irak1bp1	ENCODEMT000557485	Known	Genomic	None	None	None	None	None	None
m54284U_200831_121835/31982475/ccs	CCATCCTCAAACATCGAAACGATA	mm10	chr17	87115644	87116745	+	1	983	48333	557481	ENSMUSG00000037104.9	ENCODEMT000557481	Socs5	ENCODEMT000557481	Known	Genomic	None	None	None	None	None	None
m54284U_200831_121835/122552589/ccs	AAGACGGACATCAAGTCCATCTTG	mm10	chr7	127876216	127877956	+	1	1741	23612	61606	ENSMUSG00000049739.10	ENSMUST00000205364.1	Zfp646	Zfp646-203	Known	Known	None	None	None	None	None	None
m54284U_200831_121835/35718313/ccs	ACGCTCGAAAGACGGACTGCTTTG	mm10	chr2	144251697	144251468	-	1	230	6289	557486	ENSMUSG00000027423.15	ENCODEMT000557486	Snx5	ENCODEMT000557486	Known	Genomic	None	None	None	None	None	None
m54284U_200831_121835/72811124/ccs	TGGCTTCACGACACACCATAGCTA	mm10	chr11	118346480	118344753	-	1	1544	34981	557482	ENSMUSG00000017466.9	ENCODEMT000557482	Timp2	ENCODEMT000557482	Known	Genomic	None	None	None	None	None	None
m54284U_200901_184453/32966301/ccs	AACTCACCAAGGTACACGCGACTA	mm10	chr17	87115708	87116745	+	1	919	48333	557481	ENSMUSG00000037104.9	ENCODEMT000557481	Socs5	ENCODEMT000557481	Known	Genomic	None	None	None	None	None	None
m54284U_200901_184453/69992483/ccs	GAGCTGAACACTTCGAGTCCGTAG	mm10	chr9	82837483	82838174	+	1	498	28449	557485	ENSMUSG00000032251.12	ENCODEMT000557485	Irak1bp1	ENCODEMT000557485	Known	Genomic	None	None	None	None	None	None
m54284U_200831_121835/178915755/ccs	AAGACGGACATCAAGTCCATCTTG	mm10	chr7	127876216	127877956	+	1	1741	23612	61606	ENSMUSG00000049739.10	ENSMUST00000205364.1	Zfp646	Zfp646-203	Known	Known	None	None	None	None	None	None
m54284U_200831_121835/83690248/ccs	AGATGTACGGTGCGAAGTTCAACA	mm10	chr8	107374813	107376359	+	1	1547	26175	557487	ENSMUSG00000003847.16	ENCODEMT000557487	Nfat5	ENCODEMT000557487	Known	Genomic	None	None	None	None	None	None
m54284U_200831_121835/68224682/ccs	AAGGACACAGCAGGAATACTCGAA	mm10	chr2	144251884	144251404	-	1	245	6289	557486	ENSMUSG00000027423.15	ENCODEMT000557486	Snx5	ENCODEMT000557486	Known	Genomic	None	None	None	None	None	None
m54284U_200901_184453/55445383/ccs	TGGCTTCACGACACACCATAGCTA	mm10	chr11	118346480	118344754	-	1	1543	34981	557482	ENSMUSG00000017466.9	ENCODEMT000557482	Timp2	ENCODEMT000557482	Known	Genomic	None	None	None	None	None	None
m54284U_200831_121835/80544899/ccs	GCCACATATATCAGCATCTATTAC	mm10	chr17	87115887	87116745	+	1	740	48333	557481	ENSMUSG00000037104.9	ENCODEMT000557481	Socs5	ENCODEMT000557481	Known	Genomic	None	None	None	None	None	None
m54284U_200831_121835/92995882/ccs	AAGAGATCACACGACCTGTCTGAA	mm10	chr9	82837483	82838577	+	1	901	28449	557485	ENSMUSG00000032251.12	ENCODEMT000557485	Irak1bp1	ENCODEMT000557485	Known	Genomic	None	None	None	None	None	None
m54284U_200901_184453/87818300/ccs	TGGCTTCACCTAATCCTAAATATC	mm10	chr7	127876258	127876785	+	1	528	23612	61606	ENSMUSG00000049739.10	ENSMUST00000205364.1	Zfp646	Zfp646-203	Known	Known	None	None	None	None	None	None
m54284U_200831_121835/69863640/ccs	CCTCTATCCACTTCGACGTTCGAG	mm10	chr2	144251884	144251404	-	1	245	6289	557486	ENSMUSG00000027423.15	ENCODEMT000557486	Snx5	ENCODEMT000557486	Known	Genomic	None	None	None	None	None	None
m54284U_200901_184453/177800912/ccs	GCTAACGAGACAGTGCTATTTAAG	mm10	chr9	82837483	82837911	+	1	235	28449	557485	ENSMUSG00000032251.12	ENCODEMT000557485	Irak1bp1	ENCODEMT000557485	Known	Genomic	None	None	None	None	None	None
m54284U_200901_184453/177537247/ccs	ATTGGCTCGCGAGTAACGCCCGGA	mm10	chr17	87116131	87116745	+	1	496	48333	557481	ENSMUSG00000037104.9	ENCODEMT000557481	Socs5	ENCODEMT000557481	Known	Genomic	None	None	None	None	None	None
m54284U_200901_184453/30999160/ccs	AAACATCGCTGGCATATCGTTTCG	mm10	chr8	107374644	107375855	+	1	1032	26175	557487	ENSMUSG00000003847.16	ENCODEMT000557487	Nfat5	ENCODEMT000557487	Known	Genomic	None	None	None	None	None	None
m54284U_200901_184453/122618753/ccs	CCTCCTGACCGTGAGAATATTGGC	mm10	chr11	118346516	118344760	-	1	1573	34981	557482	ENSMUSG00000017466.9	ENCODEMT000557482	Timp2	ENCODEMT000557482	Known	Genomic	None	None	None	None	None	None
m54284U_200901_184453/59769778/ccs	GAATCTGACCAGTTCACGTTCGAG	mm10	chr7	127876435	127877805	+	1	1371	23612	61606	ENSMUSG00000049739.10	ENSMUST00000205364.1	Zfp646	Zfp646-203	Known	Known	None	None	None	None	None	None
m54284U_200831_121835/129238693/ccs	ATAGCGACCCTCTATCTTGGGAGA	mm10	chr17	87116131	87116702	+	1	453	48333	557481	ENSMUSG00000037104.9	ENCODEMT000557481	Socs5	ENCODEMT000557481	Known	Genomic	None	None	None	None	None	None
m54284U_200831_121835/5441305/ccs	ACCACTGTAACGTGATCGCGACTA	mm10	chr8	107374657	107376354	+	1	1518	26175	557487	ENSMUSG00000003847.16	ENCODEMT000557487	Nfat5	ENCODEMT000557487	Known	Genomic	None	None	None	None	None	None
m54284U_200901_184453/69926945/ccs	CGACACACATTGAGGATACTCGAA	mm10	chr9	82838024	82838585	+	1	562	28449	557488	ENSMUSG00000032251.12	ENCODEMT000557488	Irak1bp1	ENCODEMT000557488	Known	Genomic	None	None	None	None	None	None
m54284U_200831_121835/3146856/ccs	CCGACAACAGATGTACGTTACGTA	mm10	chr2	144252457	144251948	-	1	510	6289	557489	ENSMUSG00000027423.15	ENCODEMT000557489	Snx5	ENCODEMT000557489	Known	Genomic	None	None	None	None	None	None
m54284U_200901_184453/152372956/ccs	AACTCACCAAGGTACACGCGACTA	mm10	chr17	87116131	87116702	+	1	453	48333	557481	ENSMUSG00000037104.9	ENCODEMT000557481	Socs5	ENCODEMT000557481	Known	Genomic	None	None	None	None	None	None
m54284U_200901_184453/127403639/ccs	GCCACATAAGAGTCAACTAAGGGA	mm10	chr8	107374664	107375328	+	1	485	26175	557487	ENSMUSG00000003847.16	ENCODEMT000557487	Nfat5	ENCODEMT000557487	Known	Genomic	None	None	None	None	None	None
m54284U_200831_121835/29755790/ccs	ACAGCAGAACGTATCAATCCGCGA	mm10	chr7	127876526	127876785	+	1	260	23612	61606	ENSMUSG00000049739.10	ENSMUST00000205364.1	Zfp646	Zfp646-203	Known	Known	None	None	None	None	None	None
m54284U_200831_121835/8388728/ccs	CCGACAACACAAGCTATATAGTCG	mm10	chr11	118347380	118346608	-	1	773	34981	557490	ENSMUSG00000017466.9	ENCODEMT000557490	Timp2	ENCODEMT000557490	Known	Genomic	None	None	None	None	None	None
m54284U_200831_121835/115410205/ccs	ACCACTGTCACCTTACTATTTAAG	mm10	chr8	107374689	107376324	+	1	1456	26175	557487	ENSMUSG00000003847.16	ENCODEMT000557487	Nfat5	ENCODEMT000557487	Known	Genomic	None	None	None	None	None	None
m54284U_200831_121835/72155729/ccs	CCGTGAGAGTGTTCTATTCCGATC	mm10	chr17	87116162	87116745	+	1	465	48333	557481	ENSMUSG00000037104.9	ENCODEMT000557481	Socs5	ENCODEMT000557481	Known	Genomic	None	None	None	None	None	None
m54284U_200831_121835/43387336/ccs	ACATTGGCAAGGTACAACGGACTC	mm10	chr2	144270478	144252483	-	12	1177	6289	557491	ENSMUSG00000027423.15	ENCODEMT000557491	Snx5	ENCODEMT000557491	Known	ISM	Prefix	None	None	None	None	None
m54284U_200901_184453/19335865/ccs	ACAGCAGACAATGGAACGTTCGAG	mm10	chr7	127876526	127876785	+	1	260	23612	61606	ENSMUSG00000049739.10	ENSMUST00000205364.1	Zfp646	Zfp646-203	Known	Known	None	None	None	None	None	None
m54284U_200901_184453/157811363/ccs	AACAACCATATCAGCAATAAGCTC	mm10	chr9	82840752	82841685	+	1	928	28449	557492	ENSMUSG00000032251.12	ENCODEMT000557492	Irak1bp1	ENCODEMT000557492	Known	Genomic	None	None	None	None	None	None
m54284U_200901_184453/137822384/ccs	CGCATACACGCATACACCGTTCTA	mm10	chr8	107374870	107376600	+	1	1551	26175	557487	ENSMUSG00000003847.16	ENCODEMT000557487	Nfat5	ENCODEMT000557487	Known	Genomic	None	None	None	None	None	None
m54284U_200901_184453/178718945/ccs	CAGATCTGACAGCAGACTGCTTTG	mm10	chr17	87116248	87117802	+	1	1436	48333	557481	ENSMUSG00000037104.9	ENCODEMT000557481	Socs5	ENCODEMT000557481	Known	Genomic	None	None	None	None	None	None
m54284U_200901_184453/31852588/ccs	CGACACACAGTACAAGATAAGCTC	mm10	chr7	127876526	127876785	+	1	260	23612	61606	ENSMUSG00000049739.10	ENSMUST00000205364.1	Zfp646	Zfp646-203	Known	Known	None	None	None	None	None	None
m54284U_200831_121835/147129214/ccs	ATAGCGACACAGCAGAGAATAATG	mm10	chr11	118347136	118346655	-	1	482	34981	557490	ENSMUSG00000017466.9	ENCODEMT000557490	Timp2	ENCODEMT000557490	Known	Genomic	None	None	None	None	None	None
m54284U_200901_184453/92603599/ccs	TAGGATGAACACAGAAAAACGATA	mm10	chr8	107374889	107377141	+	1	2073	26175	557487	ENSMUSG00000003847.16	ENCODEMT000557487	Nfat5	ENCODEMT000557487	Known	Genomic	None	None	None	None	None	None
m54284U_200901_184453/57018424/ccs	ACCACTGTAACGTGATCGCGACTA	mm10	chr7	127876526	127876785	+	1	260	23612	61606	ENSMUSG00000049739.10	ENSMUST00000205364.1	Zfp646	Zfp646-203	Known	Known	None	None	None	None	None	None
m54284U_200901_184453/95617046/ccs	ACAGCAGAACGTATCATGGGCATC	mm10	chr17	87116785	87117896	+	1	993	48333	557481	ENSMUSG00000037104.9	ENCODEMT000557481	Socs5	ENCODEMT000557481	Known	Genomic	None	None	None	None	None	None
m54284U_200831_121835/113379907/ccs	CGGATTGCCCTCTATCTTATTCTG	mm10	chr2	144252877	144252578	-	1	300	6289	557493	ENSMUSG00000027423.15	ENCODEMT000557493	Snx5	ENCODEMT000557493	Known	Genomic	None	None	None	None	None	None
m54284U_200901_184453/83102423/ccs	CAATGGAAAGTCACTAGAATAATG	mm10	chr8	107375020	107375866	+	1	667	26175	557487	ENSMUSG00000003847.16	ENCODEMT000557487	Nfat5	ENCODEMT000557487	Known	Genomic	None	None	None	None	None	None
m54284U_200901_184453/143327452/ccs	CGAACTTAACAAGCTAGTTCAACA	mm10	chr7	127876526	127876785	+	1	260	23612	61606	ENSMUSG00000049739.10	ENSMUST00000205364.1	Zfp646	Zfp646-203	Known	Known	None	None	None	None	None	None
m54284U_200831_121835/93062309/ccs	ACCACTGTAACGTGATCGCGACTA	mm10	chr11	118347380	118346771	-	1	610	34981	557490	ENSMUSG00000017466.9	ENCODEMT000557490	Timp2	ENCODEMT000557490	Known	Genomic	None	None	None	None	None	None
m54284U_200901_184453/32441003/ccs	CAAGGAGCATAGCGACCATAGCTA	mm10	chr17	87116921	87118058	+	1	1019	48333	557481	ENSMUSG00000037104.9	ENCODEMT000557481	Socs5	ENCODEMT000557481	Known	Genomic	None	None	None	None	None	None
m54284U_200831_121835/163252489/ccs	CAAGGAGCATAGCGACCATAGCTA	mm10	chr9	82846297	82847073	+	2	680	28449	557494	ENSMUSG00000032251.12	ENCODEMT000557494	Irak1bp1	ENCODEMT000557494	Known	ISM	Suffix	None	None	None	None	None
m54284U_200831_121835/44302627/ccs	TGGTGGTACAGATCTGCTAAGGGA	mm10	chr8	107375300	107375742	+	1	263	26175	557487	ENSMUSG00000003847.16	ENCODEMT000557487	Nfat5	ENCODEMT000557487	Known	Genomic	None	None	None	None	None	None
m54284U_200901_184453/82248463/ccs	CCTCCTGACTAAGGTCGTTCAACA	mm10	chr2	144252644	144252535	-	1	262	6289	557493	ENSMUSG00000027423.15	ENCODEMT000557493	Snx5	ENCODEMT000557493	Known	Genomic	None	None	None	None	None	None
m54284U_200901_184453/25428005/ccs	AGGCTAACTATCAGCAAATTTCTC	mm10	chr7	127876526	127876785	+	1	260	23612	61606	ENSMUSG00000049739.10	ENSMUST00000205364.1	Zfp646	Zfp646-203	Known	Known	None	None	None	None	None	None
m54284U_200831_121835/131334918/ccs	AACGTGATACAGCAGATGTCTGAA	mm10	chr17	87117034	87117668	+	1	516	48333	557481	ENSMUSG00000037104.9	ENCODEMT000557481	Socs5	ENCODEMT000557481	Known	Genomic	None	None	None	None	None	None
m54284U_200831_121835/53675648/ccs	GTCGTAGAGTGTTCTATGGTATAC	mm10	chr8	107375300	107376116	+	1	637	26175	557487	ENSMUSG00000003847.16	ENCODEMT000557487	Nfat5	ENCODEMT000557487	Known	Genomic	None	None	None	None	None	None
m54284U_200831_121835/147718363/ccs	AAGAGATCACACGACCATATTGGC	mm10	chr11	118347223	118346850	-	1	374	34981	557490	ENSMUSG00000017466.9	ENCODEMT000557490	Timp2	ENCODEMT000557490	Known	Genomic	None	None	None	None	None	None
m54284U_200831_121835/49480684/ccs	GAGCTGAAGATAGACACGCGACTA	mm10	chr2	144253684	144252536	-	1	1301	6289	557493	ENSMUSG00000027423.15	ENCODEMT000557493	Snx5	ENCODEMT000557493	Known	Genomic	None	None	None	None	None	None
m54284U_200901_184453/53872811/ccs	CAAGACTACTGTAGCCACGCCGGC	mm10	chr7	127876674	127876785	+	1	112	23612	61606	ENSMUSG00000049739.10	ENSMUST00000205364.1	Zfp646	Zfp646-203	Known	Known	None	None	None	None	None	None
m54284U_200901_184453/19203742/ccs	GTACGCAATCCGTCTAACGCCGGC	mm10	chr17	87117034	87117668	+	1	516	48333	557481	ENSMUSG00000037104.9	ENCODEMT000557481	Socs5	ENCODEMT000557481	Known	Genomic	None	None	None	None	None	None
m54284U_200831_121835/91751196/ccs	GACAGTGCACCACTGTGCTTATAG	mm10	chr8	107375314	107376343	+	1	850	26175	557487	ENSMUSG00000003847.16	ENCODEMT000557487	Nfat5	ENCODEMT000557487	Known	Genomic	None	None	None	None	None	None
m54284U_200831_121835/108595579/ccs	GCTAACGAAGATCGCATGTCTGAA	mm10	chr9	82847422	82847785	+	1	364	28449	557495	ENSMUSG00000032251.12	ENCODEMT000557495	Irak1bp1	ENCODEMT000557495	Known	Genomic	None	None	None	None	None	None
m54284U_200901_184453/30279086/ccs	AACTCACCGTACGCAATCGTTTCG	mm10	chr7	127876899	127877613	+	1	715	23612	61606	ENSMUSG00000049739.10	ENSMUST00000205364.1	Zfp646	Zfp646-203	Known	Known	None	None	None	None	None	None
m54284U_200831_121835/1051406/ccs	AGTCACTAGTCTGTCAGCTGCATG	mm10	chr11	118347380	118346851	-	1	530	34981	557490	ENSMUSG00000017466.9	ENCODEMT000557490	Timp2	ENCODEMT000557490	Known	Genomic	None	None	None	None	None	None
m54284U_200831_121835/120718042/ccs	CCTCTATCAGATGTACTTATTCTG	mm10	chr17	87117240	87117668	+	1	310	48333	557481	ENSMUSG00000037104.9	ENCODEMT000557481	Socs5	ENCODEMT000557481	Known	Genomic	None	None	None	None	None	None
m54284U_200901_184453/100466881/ccs	ACATTGGCAACTCACCATATTGGC	mm10	chr2	144270786	144252796	-	11	2308	6289	557496	ENSMUSG00000027423.15	ENCODEMT000557496	Snx5	ENCODEMT000557496	Known	NIC	None	None	None	None	None	None
m54284U_200831_121835/43715268/ccs	TGGTGGTAGCCACATAGTTCAACA	mm10	chr8	107375374	107377141	+	1	1588	26175	557487	ENSMUSG00000003847.16	ENCODEMT000557487	Nfat5	ENCODEMT000557487	Known	Genomic	None	None	None	None	None	None
m54284U_200831_121835/126487169/ccs	CGCATACACGCATACAGCTGCATG	mm10	chr7	127876912	127877918	+	1	1007	23612	61606	ENSMUSG00000049739.10	ENSMUST00000205364.1	Zfp646	Zfp646-203	Known	Known	None	None	None	None	None	None
m54284U_200831_121835/154468640/ccs	CCTCTATCAGATGTACTTATTCTG	mm10	chr8	107375374	107375858	+	1	305	26175	557487	ENSMUSG00000003847.16	ENCODEMT000557487	Nfat5	ENCODEMT000557487	Known	Genomic	None	None	None	None	None	None
m54284U_200831_121835/54855518/ccs	ATAGCGACACAGCAGAGAATAATG	mm10	chr11	118347732	118346854	-	1	879	34981	557490	ENSMUSG00000017466.9	ENCODEMT000557490	Timp2	ENCODEMT000557490	Known	Genomic	None	None	None	None	None	None
m54284U_200901_184453/169607275/ccs	CGCATACACGCATACAGCTGCATG	mm10	chr7	127876912	127877918	+	1	1007	23612	61606	ENSMUSG00000049739.10	ENSMUST00000205364.1	Zfp646	Zfp646-203	Known	Known	None	None	None	None	None	None
m54284U_200901_184453/12649597/ccs	AACTCACCAAGGTACACGCGACTA	mm10	chr17	87117912	87117444	-	1	469	102492	557497	ENCODEMG000102492	ENCODEMT000557497	ENCODEMG000102492	ENCODEMT000557497	Antisense	Antisense	None	None	None	None	None	None
m54284U_200831_121835/135594252/ccs	GTGTTCTACTGGCATATTACCTCG	mm10	chr2	144252992	144252754	-	1	391	6289	557493	ENSMUSG00000027423.15	ENCODEMT000557493	Snx5	ENCODEMT000557493	Known	Genomic	None	None	None	None	None	None
m54284U_200831_121835/48497666/ccs	CAAGGAGCGCTCGGTACCGTTCTA	mm10	chr7	127876922	127880419	+	3	2257	23612	557498	ENSMUSG00000049739.10	ENCODEMT000557498	Zfp646	ENCODEMT000557498	Known	NNC	None	None	None	None	None	None
m54284U_200831_121835/60687142/ccs	TGGTGGTAGCCACATAGTTCAACA	mm10	chr8	107375443	107375847	+	1	225	26175	557487	ENSMUSG00000003847.16	ENCODEMT000557487	Nfat5	ENCODEMT000557487	Known	Genomic	None	None	None	None	None	None
m54284U_200901_184453/1772186/ccs	GATGAATCAGTGGTCACGCGACTA	mm10	chr9	82849108	82849716	+	1	609	102493	557499	ENCODEMG000102493	ENCODEMT000557499	ENCODEMG000102493	ENCODEMT000557499	Intergenic	Intergenic	None	None	None	None	None	None
m54284U_200901_184453/5243937/ccs	ATAGCGACACAGCAGAGAATAATG	mm10	chr11	118347380	118346854	-	1	527	34981	557490	ENSMUSG00000017466.9	ENCODEMT000557490	Timp2	ENCODEMT000557490	Known	Genomic	None	None	None	None	None	None
m54284U_200831_121835/91621092/ccs	AGTACAAGATTGGCTCATTCATGG	mm10	chr2	144254029	144252758	-	1	1424	6289	557493	ENSMUSG00000027423.15	ENCODEMT000557493	Snx5	ENCODEMT000557493	Known	Genomic	None	None	None	None	None	None
m54284U_200901_184453/100928322/ccs	GTACGCAACCAGTTCAACGTTAAC	mm10	chr8	107375540	107376324	+	1	605	26175	557487	ENSMUSG00000003847.16	ENCODEMT000557487	Nfat5	ENCODEMT000557487	Known	Genomic	None	None	None	None	None	None
m54284U_200901_184453/146540848/ccs	CCTAATCCAAGGTACAATAAGCTC	mm10	chr17	87117410	87120979	+	1	3487	48333	557481	ENSMUSG00000037104.9	ENCODEMT000557481	Socs5	ENCODEMT000557481	Known	Genomic	None	None	None	None	None	None
m54284U_200831_121835/20646137/ccs	AATCCGTCCATACCAAGCTTATAG	mm10	chr11	118347368	118346860	-	1	509	34981	557490	ENSMUSG00000017466.9	ENCODEMT000557490	Timp2	ENCODEMT000557490	Known	Genomic	None	None	None	None	None	None
m54284U_200831_121835/127074939/ccs	CTAAGGTCGACTAGTAGTTTGTGA	mm10	chr7	127876928	127879039	+	2	1739	23612	557475	ENSMUSG00000049739.10	ENCODEMT000557475	Zfp646	ENCODEMT000557475	Known	ISM	Both	None	None	None	None	None
m54284U_200901_184453/140051838/ccs	AAGAGATCTGGAACAATGGGCATC	mm10	chr8	107375540	107376567	+	1	848	26175	557487	ENSMUSG00000003847.16	ENCODEMT000557487	Nfat5	ENCODEMT000557487	Known	Genomic	None	None	None	None	None	None
m54284U_200901_184453/152307608/ccs	ACTATGCAAACCGAGAATATTGGC	mm10	chr2	144254553	144252944	-	1	1610	6289	557500	ENSMUSG00000027423.15	ENCODEMT000557500	Snx5	ENCODEMT000557500	Known	Genomic	None	None	None	None	None	None
m54284U_200901_184453/46662091/ccs	CTGGCATAGATGAATCTGGCGCGC	mm10	chr9	82855347	82856156	+	1	810	102494	557501	ENCODEMG000102494	ENCODEMT000557501	ENCODEMG000102494	ENCODEMT000557501	Intergenic	Intergenic	None	None	None	None	None	None
m54284U_200901_184453/13371952/ccs	CCTCCTGACTAAGGTCATCATGCA	mm10	chr11	118348197	118347036	-	1	1162	34981	557490	ENSMUSG00000017466.9	ENCODEMT000557490	Timp2	ENCODEMT000557490	Known	Genomic	None	None	None	None	None	None
m54284U_200831_121835/163776238/ccs	CAAGGAGCATAGCGACTACGGTTA	mm10	chr8	107375540	107375858	+	1	139	26175	557487	ENSMUSG00000003847.16	ENCODEMT000557487	Nfat5	ENCODEMT000557487	Known	Genomic	None	None	None	None	None	None
m54284U_200831_121835/20514403/ccs	CTGGCATAAGTACAAGACGTTAAC	mm10	chr17	87118289	87118995	+	1	707	48333	557502	ENSMUSG00000037104.9	ENCODEMT000557502	Socs5	ENCODEMT000557502	Known	Genomic	None	None	None	None	None	None
m54284U_200901_184453/88738044/ccs	ACTATGCAAACCGAGAATATTGGC	mm10	chr2	144254691	144253104	-	1	1600	6289	557500	ENSMUSG00000027423.15	ENCODEMT000557500	Snx5	ENCODEMT000557500	Known	Genomic	None	None	None	None	None	None
m54284U_200901_184453/61475100/ccs	ACAGCAGAACGTATCATGGGCATC	mm10	chr8	107375540	107376276	+	1	557	26175	557487	ENSMUSG00000003847.16	ENCODEMT000557487	Nfat5	ENCODEMT000557487	Known	Genomic	None	None	None	None	None	None
m54284U_200901_184453/78841486/ccs	CAAGGAGCGCTCGGTACCGTTCTA	mm10	chr7	127876805	127880188	+	3	2248	23612	557498	ENSMUSG00000049739.10	ENCODEMT000557498	Zfp646	ENCODEMT000557498	Known	NNC	None	None	None	None	None	None
m54284U_200901_184453/91226731/ccs	ACTATGCAAACCGAGAATATTGGC	mm10	chr17	87118591	87120266	+	1	1392	48333	557502	ENSMUSG00000037104.9	ENCODEMT000557502	Socs5	ENCODEMT000557502	Known	Genomic	None	None	None	None	None	None
m54284U_200901_184453/112133190/ccs	CAGCGTTACAATGGAACTTTGGTC	mm10	chr8	107375540	107376116	+	1	397	26175	557487	ENSMUSG00000003847.16	ENCODEMT000557487	Nfat5	ENCODEMT000557487	Known	Genomic	None	None	None	None	None	None
m54284U_200831_121835/99812255/ccs	AATCCGTCCCAGTTCACTGCTTTG	mm10	chr11	118347326	118348277	+	1	952	102495	557503	ENCODEMG000102495	ENCODEMT000557503	ENCODEMG000102495	ENCODEMT000557503	Antisense	Antisense	None	None	None	None	None	None
m54284U_200831_121835/118751298/ccs	AGTGGTCAGGAGAACATTATTCTG	mm10	chr9	82861321	82861132	-	1	190	102496	557504	ENCODEMG000102496	ENCODEMT000557504	ENCODEMG000102496	ENCODEMT000557504	Intergenic	Intergenic	None	None	None	None	None	None
m54284U_200831_121835/160369014/ccs	CAAGGAGCGCTCGGTACCGTTCTA	mm10	chr2	144256424	144253013	-	4	2842	6289	557505	ENSMUSG00000027423.15	ENCODEMT000557505	Snx5	ENCODEMT000557505	Known	ISM	Prefix	None	None	None	None	None
m54284U_200831_121835/175769150/ccs	CCTCCTGACCGTGAGATGTCTGAA	mm10	chr8	107375629	107377141	+	1	1333	26175	557487	ENSMUSG00000003847.16	ENCODEMT000557487	Nfat5	ENCODEMT000557487	Known	Genomic	None	None	None	None	None	None
m54284U_200901_184453/80479939/ccs	CAACCACAACTATGCAAAACGATA	mm10	chr17	87119532	87119864	+	1	333	48333	557506	ENSMUSG00000037104.9	ENCODEMT000557506	Socs5	ENCODEMT000557506	Known	Genomic	None	None	None	None	None	None
m54284U_200831_121835/33227568/ccs	CAAGACTACACCTTACCATGATCA	mm10	chr7	127876934	127882290	+	2	4895	23612	557475	ENSMUSG00000049739.10	ENCODEMT000557475	Zfp646	ENCODEMT000557475	Known	ISM	Both	None	None	None	None	None
m54284U_200831_121835/129696462/ccs	AAGAGATCTGGAACAATGGGCATC	mm10	chr8	107375701	107376270	+	1	390	26175	557487	ENSMUSG00000003847.16	ENCODEMT000557487	Nfat5	ENCODEMT000557487	Known	Genomic	None	None	None	None	None	None
m54284U_200901_184453/165676471/ccs	AATCCGTCCCAGTTCACTGCTTTG	mm10	chr11	118347380	118348277	+	1	952	102495	557503	ENCODEMG000102495	ENCODEMT000557503	ENCODEMG000102495	ENCODEMT000557503	Antisense	Antisense	None	None	None	None	None	None
m54284U_200831_121835/98174258/ccs	CAAGGAGCAGAGTCAAACGCCGGC	mm10	chr17	87119635	87120979	+	1	1345	48333	557506	ENSMUSG00000037104.9	ENCODEMT000557506	Socs5	ENCODEMT000557506	Known	Genomic	None	None	None	None	None	None
m54284U_200831_121835/74647877/ccs	ACAGCAGACAATGGAACGTTCGAG	mm10	chr7	127877073	127877805	+	1	733	23612	61606	ENSMUSG00000049739.10	ENSMUST00000205364.1	Zfp646	Zfp646-203	Known	Known	None	None	None	None	None	None
m54284U_200831_121835/116524850/ccs	AAGAGATCTGGAACAAATCCGCGA	mm10	chr8	107375714	107376600	+	1	707	26175	557487	ENSMUSG00000003847.16	ENCODEMT000557487	Nfat5	ENCODEMT000557487	Known	Genomic	None	None	None	None	None	None
m54284U_200901_184453/70977518/ccs	GAATCTGACTGGCATATTGTCTTA	mm10	chr2	144253631	144253172	-	1	481	6289	557500	ENSMUSG00000027423.15	ENCODEMT000557500	Snx5	ENCODEMT000557500	Known	Genomic	None	None	None	None	None	None
m54284U_200831_121835/86311856/ccs	AAGAGATCTCTTCACAGGTGGAGC	mm10	chr7	127877108	127877847	+	1	740	23612	61606	ENSMUSG00000049739.10	ENSMUST00000205364.1	Zfp646	Zfp646-203	Known	Known	None	None	None	None	None	None
m54284U_200831_121835/166266949/ccs	GACTAGTACTGAGCCAGCTATGCG	mm10	chr9	82862783	82862222	-	1	562	102497	557507	ENCODEMG000102497	ENCODEMT000557507	ENCODEMG000102497	ENCODEMT000557507	Intergenic	Intergenic	None	None	None	None	None	None
m54284U_200901_184453/109248850/ccs	GCGAGTAACGCATACAACGTTAAC	mm10	chr8	107375730	107378094	+	1	2185	26175	557487	ENSMUSG00000003847.16	ENCODEMT000557487	Nfat5	ENCODEMT000557487	Known	Genomic	None	None	None	None	None	None
m54284U_200831_121835/101450843/ccs	ACAGCAGAACGTATCATGGGCATC	mm10	chr7	127877164	127880520	+	3	2148	23612	557508	ENSMUSG00000049739.10	ENCODEMT000557508	Zfp646	ENCODEMT000557508	Known	NNC	None	None	None	None	None	None
m54284U_200901_184453/31983230/ccs	AACAACCATATCAGCAATAAGCTC	mm10	chr17	87120192	87122967	+	1	2776	48333	557509	ENSMUSG00000037104.9	ENCODEMT000557509	Socs5	ENCODEMT000557509	Known	Genomic	None	None	None	None	None	None
m54284U_200831_121835/115475688/ccs	CCTCCTGACCGTGAGAATATTGGC	mm10	chr11	118347643	118347363	-	1	281	34981	557490	ENSMUSG00000017466.9	ENCODEMT000557490	Timp2	ENCODEMT000557490	Known	Genomic	None	None	None	None	None	None
m54284U_200901_184453/111214600/ccs	CAAGGAGCGCTCGGTACCGTTCTA	mm10	chr2	144256424	144253103	-	4	2842	6289	557505	ENSMUSG00000027423.15	ENCODEMT000557505	Snx5	ENCODEMT000557505	Known	ISM	Prefix	None	None	None	None	None
m54284U_200901_184453/29689572/ccs	GCGAGTAACGCATACAACGTTAAC	mm10	chr8	107375734	107378094	+	1	2181	26175	557487	ENSMUSG00000003847.16	ENCODEMT000557487	Nfat5	ENCODEMT000557487	Known	Genomic	None	None	None	None	None	None
m54284U_200831_121835/129043181/ccs	ATCATTCCACAAGCTAGGTGGAGC	mm10	chr8	107375898	107377141	+	1	1064	26175	557487	ENSMUSG00000003847.16	ENCODEMT000557487	Nfat5	ENCODEMT000557487	Known	Genomic	None	None	None	None	None	None
m54284U_200831_121835/99158058/ccs	GAATCTGACTGGCATATTGTCTTA	mm10	chr2	144254690	144253172	-	1	1540	6289	557500	ENSMUSG00000027423.15	ENCODEMT000557500	Snx5	ENCODEMT000557500	Known	Genomic	None	None	None	None	None	None
m54284U_200901_184453/175440968/ccs	TGGAACAACGCTGATCGTGCTAGC	mm10	chr9	82862896	82862642	-	1	255	102497	557507	ENCODEMG000102497	ENCODEMT000557507	ENCODEMG000102497	ENCODEMT000557507	Intergenic	Intergenic	None	None	None	None	None	None
m54284U_200901_184453/155845622/ccs	AGATGTACGGTGCGAAATCATGCA	mm10	chr11	118348283	118347560	-	1	724	34981	557510	ENSMUSG00000017466.9	ENCODEMT000557510	Timp2	ENCODEMT000557510	Known	Genomic	None	None	None	None	None	None
m54284U_200831_121835/67043926/ccs	CACTTCGAATCCTGTATGGCGCGC	mm10	chr17	87120354	87120990	+	1	286	48333	557509	ENSMUSG00000037104.9	ENCODEMT000557509	Socs5	ENCODEMT000557509	Known	Genomic	None	None	None	None	None	None
m54284U_200831_121835/48432661/ccs	AAGAGATCTCTTCACAGGTGGAGC	mm10	chr8	107375994	107377141	+	1	968	26175	557487	ENSMUSG00000003847.16	ENCODEMT000557487	Nfat5	ENCODEMT000557487	Known	Genomic	None	None	None	None	None	None
m54284U_200831_121835/52233062/ccs	GAATCTGACTGGCATATTGTCTTA	mm10	chr2	144254690	144253179	-	1	1533	6289	557500	ENSMUSG00000027423.15	ENCODEMT000557500	Snx5	ENCODEMT000557500	Known	Genomic	None	None	None	None	None	None
m54284U_200831_121835/33685512/ccs	ACAGCAGAACGTATCATGGGCATC	mm10	chr7	127877255	127879550	+	2	1904	23612	557475	ENSMUSG00000049739.10	ENCODEMT000557475	Zfp646	ENCODEMT000557475	Known	ISM	Both	None	None	None	None	None
m54284U_200831_121835/83756424/ccs	AACTCACCAAGGTACACGCGACTA	mm10	chr9	82864669	82864167	-	1	503	102498	557511	ENCODEMG000102498	ENCODEMT000557511	ENCODEMG000102498	ENCODEMT000557511	Intergenic	Intergenic	None	None	None	None	None	None
m54284U_200901_184453/172164490/ccs	ACACAGAAGACAGTGCGCTTATAG	mm10	chr8	107375995	107376347	+	1	173	26175	557487	ENSMUSG00000003847.16	ENCODEMT000557487	Nfat5	ENCODEMT000557487	Known	Genomic	None	None	None	None	None	None
m54284U_200831_121835/10093901/ccs	GATGAATCAAGAGATCACGTTAAC	mm10	chr2	144253542	144253196	-	1	368	6289	557500	ENSMUSG00000027423.15	ENCODEMT000557500	Snx5	ENCODEMT000557500	Known	Genomic	None	None	None	None	None	None
m54284U_200901_184453/169739917/ccs	ACGCTCGACCTCTATCTTACCTCG	mm10	chr17	87120940	87122990	+	1	1872	48333	557509	ENSMUSG00000037104.9	ENCODEMT000557509	Socs5	ENCODEMT000557509	Known	Genomic	None	None	None	None	None	None
m54284U_200831_121835/81003628/ccs	CGGATTGCCCTCTATCTTATTCTG	mm10	chr7	127877273	127877804	+	1	532	23612	61606	ENSMUSG00000049739.10	ENSMUST00000205364.1	Zfp646	Zfp646-203	Known	Known	None	None	None	None	None	None
m54284U_200831_121835/106234921/ccs	CATCAAGTGGAGAACACTGTCCCG	mm10	chr8	107376020	107376591	+	1	392	26175	557487	ENSMUSG00000003847.16	ENCODEMT000557487	Nfat5	ENCODEMT000557487	Known	Genomic	None	None	None	None	None	None
m54284U_200831_121835/177080527/ccs	TCTTCACACAAGACTAATATTGGC	mm10	chr11	118348367	118347479	-	1	715	34981	557510	ENSMUSG00000017466.9	ENCODEMT000557510	Timp2	ENCODEMT000557510	Known	Genomic	None	None	None	None	None	None
m54284U_200901_184453/70519414/ccs	GTGTTCTACTGGCATAGGGTAGCG	mm10	chr2	144254716	144253288	-	1	1450	6289	557500	ENSMUSG00000027423.15	ENCODEMT000557500	Snx5	ENCODEMT000557500	Known	Genomic	None	None	None	None	None	None
m54284U_200831_121835/52494448/ccs	CGCATACACGCATACACCGTTCTA	mm10	chr17	87121914	87122990	+	1	726	48333	557509	ENSMUSG00000037104.9	ENCODEMT000557509	Socs5	ENCODEMT000557509	Known	Genomic	None	None	None	None	None	None
m54284U_200831_121835/151718516/ccs	AACTCACCGTACGCAAAATTTCTC	mm10	chr7	127877274	127877693	+	1	420	23612	61606	ENSMUSG00000049739.10	ENSMUST00000205364.1	Zfp646	Zfp646-203	Known	Known	None	None	None	None	None	None
m54284U_200901_184453/132383608/ccs	CCTCCTGACTAAGGTCATCATGCA	mm10	chr2	144254554	144253397	-	1	1179	6289	557500	ENSMUSG00000027423.15	ENCODEMT000557500	Snx5	ENCODEMT000557500	Known	Genomic	None	None	None	None	None	None
m54284U_200831_121835/3670714/ccs	TCTTCACACAAGACTAATATTGGC	mm10	chr11	118348367	118347479	-	1	715	34981	557510	ENSMUSG00000017466.9	ENCODEMT000557510	Timp2	ENCODEMT000557510	Known	Genomic	None	None	None	None	None	None
m54284U_200831_121835/108200729/ccs	TAGGATGAATGCCTAAACGCCGGC	mm10	chr9	82865914	82865330	-	1	585	102499	557512	ENCODEMG000102499	ENCODEMT000557512	ENCODEMG000102499	ENCODEMT000557512	Intergenic	Intergenic	None	None	None	None	None	None
m54284U_200901_184453/127795718/ccs	GTCGTAGAGTCTGTCATCACTTTA	mm10	chr17	87122079	87122980	+	1	551	48333	557509	ENSMUSG00000037104.9	ENCODEMT000557509	Socs5	ENCODEMT000557509	Known	Genomic	None	None	None	None	None	None
m54284U_200831_121835/84673238/ccs	AAGACGGACTGTAGCCGTCCGTAG	mm10	chr8	107376380	107376662	+	1	283	26175	557513	ENSMUSG00000003847.16	ENCODEMT000557513	Nfat5	ENCODEMT000557513	Known	Genomic	None	None	None	None	None	None
m54284U_200831_121835/114229424/ccs	GCCACATATATCAGCATCTATTAC	mm10	chr7	127877307	127877681	+	1	375	23612	61606	ENSMUSG00000049739.10	ENSMUST00000205364.1	Zfp646	Zfp646-203	Known	Known	None	None	None	None	None	None
m54284U_200831_121835/103547191/ccs	AGAGTCAAAAGAGATCACTTACGA	mm10	chr17	87122082	87122877	+	1	445	48333	557509	ENSMUSG00000037104.9	ENCODEMT000557509	Socs5	ENCODEMT000557509	Known	Genomic	None	None	None	None	None	None
m54284U_200831_121835/176949822/ccs	TGGTGGTAAGGCTAACCATGATCA	mm10	chr7	127877795	127878795	+	1	1001	23612	61606	ENSMUSG00000049739.10	ENSMUST00000205364.1	Zfp646	Zfp646-203	Known	Known	None	None	None	None	None	None
m54284U_200831_121835/46006580/ccs	CAACCACAAATGTTGCTACGGTTA	mm10	chr2	144255565	144253321	-	5	776	6289	557514	ENSMUSG00000027423.15	ENCODEMT000557514	Snx5	ENCODEMT000557514	Known	ISM	Suffix	None	None	None	None	None
m54284U_200901_184453/10881022/ccs	ATTGGCTCTATCAGCATGAAGCAA	mm10	chr8	107376396	107376600	+	1	184	26175	557513	ENSMUSG00000003847.16	ENCODEMT000557513	Nfat5	ENCODEMT000557513	Known	Genomic	None	None	None	None	None	None
m54284U_200901_184453/4391857/ccs	TGGAACAAGTGTTCTACGTTCGAG	mm10	chr17	87122358	87122980	+	1	272	48333	557509	ENSMUSG00000037104.9	ENCODEMT000557509	Socs5	ENCODEMT000557509	Known	Genomic	None	None	None	None	None	None
m54284U_200831_121835/63963734/ccs	GATGAATCACGTATCAACTCGTAA	mm10	chr9	82866430	82865335	-	1	851	102499	557512	ENCODEMG000102499	ENCODEMT000557512	ENCODEMG000102499	ENCODEMT000557512	Intergenic	Intergenic	None	None	None	None	None	None
m54284U_200831_121835/99747984/ccs	GACTAGTACGACTGGATTGTCTTA	mm10	chr11	118348703	118348329	-	1	375	34981	557515	ENSMUSG00000017466.9	ENCODEMT000557515	Timp2	ENCODEMT000557515	Known	Genomic	None	None	None	None	None	None
m54284U_200831_121835/87164784/ccs	CAGCGTTACACCTTACTGGCGCGC	mm10	chr8	107376490	107376851	+	1	341	26175	557513	ENSMUSG00000003847.16	ENCODEMT000557513	Nfat5	ENCODEMT000557513	Known	Genomic	None	None	None	None	None	None
m54284U_200901_184453/169477098/ccs	GCCACATATCTTCACAATATTGGC	mm10	chr17	87122975	87124763	+	1	1789	48333	557516	ENSMUSG00000037104.9	ENCODEMT000557516	Socs5	ENCODEMT000557516	Known	Genomic	None	None	None	None	None	None
m54284U_200831_121835/91489947/ccs	TCCGTCTACATCAAGTATCATGCA	mm10	chr2	144254153	144253549	-	1	633	6289	557500	ENSMUSG00000027423.15	ENCODEMT000557500	Snx5	ENCODEMT000557500	Known	Genomic	None	None	None	None	None	None
m54284U_200831_121835/169017420/ccs	AACTCACCGATGAATCTTCGCTAC	mm10	chr7	127877813	127879511	+	2	1319	23612	557475	ENSMUSG00000049739.10	ENCODEMT000557475	Zfp646	ENCODEMT000557475	Known	ISM	Both	None	None	None	None	None
m54284U_200831_121835/108857348/ccs	AGTACAAGATTGGCTCATTCATGG	mm10	chr9	82867610	82866160	-	1	1451	28450	557517	ENSMUSG00000032253.13	ENCODEMT000557517	Phip	ENCODEMT000557517	Known	Genomic	None	None	None	None	None	None
m54284U_200831_121835/164102692/ccs	CATCAAGTTATCAGCACGCCCGGA	mm10	chr8	107376619	107377141	+	1	502	26175	557513	ENSMUSG00000003847.16	ENCODEMT000557513	Nfat5	ENCODEMT000557513	Known	Genomic	None	None	None	None	None	None
m54284U_200901_184453/23135287/ccs	ACAAGCTAGAGTTAGCCTATTTCA	mm10	chr11	118348626	118348277	-	1	298	34981	557515	ENSMUSG00000017466.9	ENCODEMT000557515	Timp2	ENCODEMT000557515	Known	Genomic	None	None	None	None	None	None
m54284U_200901_184453/144639013/ccs	TCCGTCTACATCAAGTATCATGCA	mm10	chr2	144254718	144253549	-	1	1191	6289	557500	ENSMUSG00000027423.15	ENCODEMT000557500	Snx5	ENCODEMT000557500	Known	Genomic	None	None	None	None	None	None
m54284U_200831_121835/11143543/ccs	AAGAGATCTCTTCACATGCGATCG	mm10	chr17	87123670	87124427	+	1	773	48333	557516	ENSMUSG00000037104.9	ENCODEMT000557516	Socs5	ENCODEMT000557516	Known	Genomic	None	None	None	None	None	None
m54284U_200901_184453/109446502/ccs	ACAGCAGACAATGGAACGTTCGAG	mm10	chr8	107376707	107379508	+	1	2802	26175	557518	ENSMUSG00000003847.16	ENCODEMT000557518	Nfat5	ENCODEMT000557518	Known	Genomic	None	None	None	None	None	None
m54284U_200901_184453/178718788/ccs	TGGAACAACAACCACACTTTGGTC	mm10	chr11	118348997	118348277	-	1	669	34981	557515	ENSMUSG00000017466.9	ENCODEMT000557515	Timp2	ENCODEMT000557515	Known	Genomic	None	None	None	None	None	None
m54284U_200901_184453/86902882/ccs	CCTAATCCGCGAGTAACGTTCGAG	mm10	chr9	82869766	82866420	-	1	3346	28450	557517	ENSMUSG00000032253.13	ENCODEMT000557517	Phip	ENCODEMT000557517	Known	Genomic	None	None	None	None	None	None
m54284U_200901_184453/46662690/ccs	CGAACTTATCTTCACACGTTCGAG	mm10	chr2	144254551	144253665	-	1	908	6289	557500	ENSMUSG00000027423.15	ENCODEMT000557500	Snx5	ENCODEMT000557500	Known	Genomic	None	None	None	None	None	None
m54284U_200901_184453/33227044/ccs	ACGTATCACACTTCGAAAACGATA	mm10	chr17	87123922	87125947	+	1	2041	48333	557516	ENSMUSG00000037104.9	ENCODEMT000557516	Socs5	ENCODEMT000557516	Known	Genomic	None	None	None	None	None	None
m54284U_200901_184453/158599061/ccs	ACAGCAGAACGTATCATGGGCATC	mm10	chr7	127877873	127881216	+	2	2882	23612	557475	ENSMUSG00000049739.10	ENCODEMT000557475	Zfp646	ENCODEMT000557475	Known	ISM	Both	None	None	None	None	None
m54284U_200901_184453/140314072/ccs	GCTAACGAGACTAGTATTACCTCG	mm10	chr9	82867550	82866420	-	1	1130	28450	557517	ENSMUSG00000032253.13	ENCODEMT000557517	Phip	ENCODEMT000557517	Known	Genomic	None	None	None	None	None	None
m54284U_200831_121835/140444326/ccs	ACCACTGTAACGTGATGAATAATG	mm10	chr17	87124278	87124830	+	1	568	48333	557516	ENSMUSG00000037104.9	ENCODEMT000557516	Socs5	ENCODEMT000557516	Known	Genomic	None	None	None	None	None	None
m54284U_200831_121835/6881564/ccs	TCCGTCTAAGGCTAACAATTTCTC	mm10	chr11	118348694	118348277	-	1	366	34981	557515	ENSMUSG00000017466.9	ENCODEMT000557515	Timp2	ENCODEMT000557515	Known	Genomic	None	None	None	None	None	None
m54284U_200831_121835/64160506/ccs	AACGTGATACAGCAGATGTCTGAA	mm10	chr2	144254691	144253778	-	1	935	6289	557500	ENSMUSG00000027423.15	ENCODEMT000557500	Snx5	ENCODEMT000557500	Known	Genomic	None	None	None	None	None	None
m54284U_200901_184453/143721448/ccs	GAGCTGAACATCAAGTTGGTATAC	mm10	chr9	82869402	82866420	-	1	2982	28450	557517	ENSMUSG00000032253.13	ENCODEMT000557517	Phip	ENCODEMT000557517	Known	Genomic	None	None	None	None	None	None
m54284U_200901_184453/50005094/ccs	CAATGGAACTAAGGTCATCATGCA	mm10	chr8	107377665	107376707	-	1	959	102500	557519	ENCODEMG000102500	ENCODEMT000557519	ENCODEMG000102500	ENCODEMT000557519	Antisense	Antisense	None	None	None	None	None	None
m54284U_200901_184453/10554002/ccs	ACCACTGTAACGTGATGAATAATG	mm10	chr17	87124278	87124830	+	1	568	48333	557516	ENSMUSG00000037104.9	ENCODEMT000557516	Socs5	ENCODEMT000557516	Known	Genomic	None	None	None	None	None	None
m54284U_200831_121835/79757449/ccs	GCTAACGAGACAGTGCTCTATTAC	mm10	chr11	118352704	118348329	-	2	4223	34981	557520	ENSMUSG00000017466.9	ENCODEMT000557520	Timp2	ENCODEMT000557520	Known	Genomic	None	None	None	None	None	None
m54284U_200831_121835/154339996/ccs	CCTCTATCCACTTCGACGTTCGAG	mm10	chr2	144270793	144253619	-	9	2481	6289	557521	ENSMUSG00000027423.15	ENCODEMT000557521	Snx5	ENCODEMT000557521	Known	ISM	Prefix	None	None	None	None	None
m54284U_200831_121835/179046606/ccs	AAGGTACAAATCCGTCATCATGCA	mm10	chr7	127877973	127879815	+	2	1381	23612	557475	ENSMUSG00000049739.10	ENCODEMT000557475	Zfp646	ENCODEMT000557475	Known	ISM	Both	None	None	None	None	None
m54284U_200901_184453/160760032/ccs	AGATGTACAATCCGTCCATAGCTA	mm10	chr17	87124405	87124716	+	1	327	48333	557516	ENSMUSG00000037104.9	ENCODEMT000557516	Socs5	ENCODEMT000557516	Known	Genomic	None	None	None	None	None	None
m54284U_200901_184453/81134606/ccs	ATCATTCCGCTAACGATATAGTCG	mm10	chr9	82876890	82866899	-	4	5586	28450	557522	ENSMUSG00000032253.13	ENCODEMT000557522	Phip	ENCODEMT000557522	Known	ISM	Suffix	None	None	None	None	None
m54284U_200831_121835/33097003/ccs	GCGAGTAAACAGCAGATTGTCTTA	mm10	chr17	87124595	87126114	+	1	1535	48333	557516	ENSMUSG00000037104.9	ENCODEMT000557516	Socs5	ENCODEMT000557516	Known	Genomic	None	None	None	None	None	None
m54284U_200831_121835/144377890/ccs	GATAGACAAAGACGGAGTGCTAGC	mm10	chr11	118350494	118348277	-	1	2166	34981	557515	ENSMUSG00000017466.9	ENCODEMT000557515	Timp2	ENCODEMT000557515	Known	Genomic	None	None	None	None	None	None
m54284U_200901_184453/72025403/ccs	AATGTTGCGGTGCGAATGGCGCGC	mm10	chr2	144254693	144253778	-	1	916	6289	557500	ENSMUSG00000027423.15	ENCODEMT000557500	Snx5	ENCODEMT000557500	Known	Genomic	None	None	None	None	None	None
m54284U_200831_121835/91032227/ccs	CCATCCTCAAACATCGAAACGATA	mm10	chr8	107376665	107379510	+	1	2801	26175	557518	ENSMUSG00000003847.16	ENCODEMT000557518	Nfat5	ENCODEMT000557518	Known	Genomic	None	None	None	None	None	None
m54284U_200901_184453/31918559/ccs	GCGAGTAAACAGCAGATTGTCTTA	mm10	chr17	87124595	87126114	+	1	1535	48333	557516	ENSMUSG00000037104.9	ENCODEMT000557516	Socs5	ENCODEMT000557516	Known	Genomic	None	None	None	None	None	None
m54284U_200831_121835/124453398/ccs	ACATTGGCAACTCACCTGTCTGAA	mm10	chr7	127878013	127880422	+	2	1948	23612	557475	ENSMUSG00000049739.10	ENCODEMT000557475	Zfp646	ENCODEMT000557475	Known	ISM	Both	None	None	None	None	None
m54284U_200831_121835/43648449/ccs	CCGAAGTAACACGACCGTTCAACA	mm10	chr9	82867551	82867101	-	1	450	28450	557517	ENSMUSG00000032253.13	ENCODEMT000557517	Phip	ENCODEMT000557517	Known	Genomic	None	None	None	None	None	None
m54284U_200831_121835/171705784/ccs	TGGCTTCACGACACACTACGGTTA	mm10	chr11	118348708	118348277	-	1	380	34981	557515	ENSMUSG00000017466.9	ENCODEMT000557515	Timp2	ENCODEMT000557515	Known	Genomic	None	None	None	None	None	None
m54284U_200901_184453/171967553/ccs	CCTCTATCCACTTCGACGTTCGAG	mm10	chr2	144270784	144253725	-	9	2481	6289	557521	ENSMUSG00000027423.15	ENCODEMT000557521	Snx5	ENCODEMT000557521	Known	ISM	Prefix	None	None	None	None	None
m54284U_200831_121835/132319154/ccs	AGTCACTAGAGTTAGCACTCGTAA	mm10	chr8	107376711	107379517	+	1	2762	26175	557518	ENSMUSG00000003847.16	ENCODEMT000557518	Nfat5	ENCODEMT000557518	Known	Genomic	None	None	None	None	None	None
m54284U_200831_121835/155451664/ccs	GAGCTGAACCATCCTCACGGACTC	mm10	chr17	87126702	87129478	+	1	2783	48333	557523	ENSMUSG00000037104.9	ENCODEMT000557523	Socs5	ENCODEMT000557523	Known	Genomic	None	None	None	None	None	None
m54284U_200831_121835/64096521/ccs	GCCACATATATCAGCATCTATTAC	mm10	chr9	82868740	82867134	-	1	1606	28450	557517	ENSMUSG00000032253.13	ENCODEMT000557517	Phip	ENCODEMT000557517	Known	Genomic	None	None	None	None	None	None
m54284U_200901_184453/69665811/ccs	CTCAATGAGTCTGTCACTAAGGGA	mm10	chr7	127878268	127879629	+	1	1362	23612	61609	ENSMUSG00000049739.10	ENSMUST00000206340.1	Zfp646	Zfp646-204	Known	Known	None	None	None	None	None	None
m54284U_200901_184453/12322795/ccs	AGCCATGCACAAGCTACGTCTAGG	mm10	chr11	118349042	118348277	-	1	714	34981	557515	ENSMUSG00000017466.9	ENCODEMT000557515	Timp2	ENCODEMT000557515	Known	Genomic	None	None	None	None	None	None
m54284U_200901_184453/15205328/ccs	AGTCACTAGAGTTAGCACTCGTAA	mm10	chr8	107376711	107379513	+	1	2758	26175	557518	ENSMUSG00000003847.16	ENCODEMT000557518	Nfat5	ENCODEMT000557518	Known	Genomic	None	None	None	None	None	None
m54284U_200831_121835/97387480/ccs	GACTAGTACGACTGGACCATCTTG	mm10	chr2	144270472	144253739	-	11	1046	6289	557524	ENSMUSG00000027423.15	ENCODEMT000557524	Snx5	ENCODEMT000557524	Known	ISM	Prefix	None	None	None	None	None
m54284U_200901_184453/52232241/ccs	ACCACTGTAACGTGATGAATAATG	mm10	chr9	82867551	82867227	-	1	324	28450	557517	ENSMUSG00000032253.13	ENCODEMT000557517	Phip	ENCODEMT000557517	Known	Genomic	None	None	None	None	None	None
m54284U_200901_184453/120718840/ccs	ACCACTGTATTGGCTCATATTGGC	mm10	chr7	127878621	127880706	+	1	2086	23612	61609	ENSMUSG00000049739.10	ENSMUST00000206340.1	Zfp646	Zfp646-204	Known	Known	None	None	None	None	None	None
m54284U_200831_121835/55510152/ccs	ATAGCGACCCTCTATCGAGGTTGA	mm10	chr17	87127225	87127447	+	1	223	48333	557523	ENSMUSG00000037104.9	ENCODEMT000557523	Socs5	ENCODEMT000557523	Known	Genomic	None	None	None	None	None	None
m54284U_200831_121835/140705844/ccs	AGCCATGCCCAGTTCACACAATTG	mm10	chr8	107377378	107376714	-	1	620	102500	557519	ENCODEMG000102500	ENCODEMT000557519	ENCODEMG000102500	ENCODEMT000557519	Antisense	Antisense	None	None	None	None	None	None
m54284U_200901_184453/92471957/ccs	ATCATTCCACAAGCTAACGCCGGC	mm10	chr11	118348693	118348277	-	1	365	34981	557515	ENSMUSG00000017466.9	ENCODEMT000557515	Timp2	ENCODEMT000557515	Known	Genomic	None	None	None	None	None	None
m54284U_200831_121835/93915085/ccs	GCCAAGACCGGATTGCGTGGGTTC	mm10	chr7	127879080	127879469	+	1	390	23612	61609	ENSMUSG00000049739.10	ENSMUST00000206340.1	Zfp646	Zfp646-204	Known	Known	None	None	None	None	None	None
m54284U_200831_121835/96733832/ccs	GTCTGTCAGATGAATCTGGTATAC	mm10	chr9	82868920	82867412	-	1	1508	28450	557517	ENSMUSG00000032253.13	ENCODEMT000557517	Phip	ENCODEMT000557517	Known	Genomic	None	None	None	None	None	None
m54284U_200831_121835/87622338/ccs	ATCATTCCACAAGCTAACGTTAAC	mm10	chr8	107376753	107379271	+	1	2474	26175	557518	ENSMUSG00000003847.16	ENCODEMT000557518	Nfat5	ENCODEMT000557518	Known	Genomic	None	None	None	None	None	None
m54284U_200831_121835/147720320/ccs	CTCAATGACAAGACTAACGCCGGC	mm10	chr17	87127779	87129287	+	1	1521	48333	557523	ENSMUSG00000037104.9	ENCODEMT000557523	Socs5	ENCODEMT000557523	Known	Genomic	None	None	None	None	None	None
m54284U_200831_121835/13893930/ccs	AAGGACACAGCAGGAATATCCGGG	mm10	chr7	127879736	127880711	+	1	976	23612	61609	ENSMUSG00000049739.10	ENSMUST00000206340.1	Zfp646	Zfp646-204	Known	Known	None	None	None	None	None	None
m54284U_200831_121835/72417449/ccs	CAATGGAATGGTGGTACGCCCGGA	mm10	chr9	82867635	82867423	-	1	212	28450	557517	ENSMUSG00000032253.13	ENCODEMT000557517	Phip	ENCODEMT000557517	Known	Genomic	None	None	None	None	None	None
m54284U_200901_184453/164365526/ccs	ACAAGCTAACGCTCGAACGTTAAC	mm10	chr2	144270830	144253752	-	8	3059	6289	557525	ENSMUSG00000027423.15	ENCODEMT000557525	Snx5	ENCODEMT000557525	Known	NIC	None	None	None	None	None	None
m54284U_200901_184453/130746164/ccs	GCCACATATATCAGCATCTATTAC	mm10	chr11	118349276	118348277	-	1	948	34981	557515	ENSMUSG00000017466.9	ENCODEMT000557515	Timp2	ENCODEMT000557515	Known	Genomic	None	None	None	None	None	None
m54284U_200831_121835/50203196/ccs	CTCAATGACAAGACTAACGTTAAC	mm10	chr8	107376831	107377583	+	1	708	26175	557518	ENSMUSG00000003847.16	ENCODEMT000557518	Nfat5	ENCODEMT000557518	Known	Genomic	None	None	None	None	None	None
m54284U_200901_184453/60557692/ccs	ACAGCAGAACGTATCAATCCGCGA	mm10	chr17	87128103	87129224	+	1	1122	48333	557523	ENSMUSG00000037104.9	ENCODEMT000557523	Socs5	ENCODEMT000557523	Known	Genomic	None	None	None	None	None	None
m54284U_200831_121835/7734937/ccs	CAATGGAACTAAGGTCGTTCAACA	mm10	chr7	127879970	127880419	+	1	450	23612	61609	ENSMUSG00000049739.10	ENSMUST00000206340.1	Zfp646	Zfp646-204	Known	Known	None	None	None	None	None	None
m54284U_200831_121835/99813056/ccs	AGAGTCAAAAGAGATCACTTACGA	mm10	chr8	107376832	107377178	+	1	302	26175	557518	ENSMUSG00000003847.16	ENCODEMT000557518	Nfat5	ENCODEMT000557518	Known	Genomic	None	None	None	None	None	None
m54284U_200831_121835/173738768/ccs	ATTGGCTCCAAGACTATGCGATCG	mm10	chr17	87128497	87128654	+	1	158	48333	557523	ENSMUSG00000037104.9	ENCODEMT000557523	Socs5	ENCODEMT000557523	Known	Genomic	None	None	None	None	None	None
m54284U_200831_121835/7471868/ccs	AGAGTCAAAAGAGATCCGTTCGAG	mm10	chr7	127879970	127880419	+	1	450	23612	61609	ENSMUSG00000049739.10	ENSMUST00000206340.1	Zfp646	Zfp646-204	Known	Known	None	None	None	None	None	None
m54284U_200831_121835/112789207/ccs	AACAACCAAGATCGCAACTCGTAA	mm10	chr9	82876143	82868063	-	3	4132	28450	557526	ENSMUSG00000032253.13	ENCODEMT000557526	Phip	ENCODEMT000557526	Known	ISM	Suffix	None	None	None	None	None
m54284U_200901_184453/39323536/ccs	GATGAATCAAGAGATCACGTTAAC	mm10	chr2	144270893	144253780	-	11	1312	6289	557524	ENSMUSG00000027423.15	ENCODEMT000557524	Snx5	ENCODEMT000557524	Known	ISM	Prefix	None	None	None	None	None
m54284U_200831_121835/66914293/ccs	TCTTCACACTGTAGCCCGTTCGAG	mm10	chr8	107376833	107377141	+	1	264	26175	557518	ENSMUSG00000003847.16	ENCODEMT000557518	Nfat5	ENCODEMT000557518	Known	Genomic	None	None	None	None	None	None
m54284U_200901_184453/40045075/ccs	ACCACTGTAAGACGGAGTCATATG	mm10	chr17	87128497	87129079	+	1	583	48333	557523	ENSMUSG00000037104.9	ENCODEMT000557523	Socs5	ENCODEMT000557523	Known	Genomic	None	None	None	None	None	None
m54284U_200901_184453/129304608/ccs	AGATGTACAATCCGTCCATAGCTA	mm10	chr7	127880274	127881868	+	1	1595	23612	61609	ENSMUSG00000049739.10	ENSMUST00000206340.1	Zfp646	Zfp646-204	Known	Known	None	None	None	None	None	None
m54284U_200831_121835/143523849/ccs	CCATCCTCAACAACCAGCTATGCG	mm10	chr2	144254252	144253966	-	1	308	6289	557500	ENSMUSG00000027423.15	ENCODEMT000557500	Snx5	ENCODEMT000557500	Known	Genomic	None	None	None	None	None	None
m54284U_200901_184453/6882408/ccs	GAATCTGACCAGTTCACGTTCGAG	mm10	chr8	107376836	107379510	+	1	2630	26175	557518	ENSMUSG00000003847.16	ENCODEMT000557518	Nfat5	ENCODEMT000557518	Known	Genomic	None	None	None	None	None	None
m54284U_200831_121835/84280028/ccs	ACCACTGTAAGACGGATGGCGCGC	mm10	chr17	87129466	87131477	+	1	2012	48333	557523	ENSMUSG00000037104.9	ENCODEMT000557523	Socs5	ENCODEMT000557523	Known	Genomic	None	None	None	None	None	None
m54284U_200901_184453/144574127/ccs	CGAACTTACCGAAGTACTATTTCA	mm10	chr8	107376901	107377932	+	1	987	26175	557518	ENSMUSG00000003847.16	ENCODEMT000557518	Nfat5	ENCODEMT000557518	Known	Genomic	None	None	None	None	None	None
m54284U_200901_184453/29949955/ccs	TCTTCACAGCTCGGTAACGCCGGC	mm10	chr7	127881071	127880375	-	1	697	102501	557527	ENCODEMG000102501	ENCODEMT000557527	ENCODEMG000102501	ENCODEMT000557527	Antisense	Antisense	None	None	None	None	None	None
m54284U_200901_184453/123079311/ccs	GTCGTAGACAACCACAGCTGCATG	mm10	chr2	144257759	144253900	-	3	2282	6289	557528	ENSMUSG00000027423.15	ENCODEMT000557528	Snx5	ENCODEMT000557528	Known	ISM	Prefix	None	None	None	None	None
m54284U_200831_121835/10748401/ccs	GCCACATATATCAGCATATTTAAG	mm10	chr9	82868920	82868174	-	1	747	28450	557529	ENSMUSG00000032253.13	ENCODEMT000557529	Phip	ENCODEMT000557529	Known	Genomic	None	None	None	None	None	None
m54284U_200831_121835/40373082/ccs	CGAACTTAACAAGCTAATCATGCA	mm10	chr8	107377016	107377381	+	1	321	26175	557518	ENSMUSG00000003847.16	ENCODEMT000557518	Nfat5	ENCODEMT000557518	Known	Genomic	None	None	None	None	None	None
m54284U_200831_121835/62325068/ccs	CAAGACTAGAGTTAGCTGGGCATC	mm10	chr17	87129619	87129967	+	1	349	48333	557530	ENSMUSG00000037104.9	ENCODEMT000557530	Socs5	ENCODEMT000557530	Known	Genomic	None	None	None	None	None	None
m54284U_200831_121835/45286270/ccs	AACTCACCATCATTCCGCCTGCAA	mm10	chr7	127880496	127885976	+	3	3865	23612	557531	ENSMUSG00000049739.10	ENCODEMT000557531	Zfp646	ENCODEMT000557531	Known	NNC	None	None	None	None	None	None
m54284U_200831_121835/30803720/ccs	GACAGTGCACCACTGTGCTTATAG	mm10	chr9	82868632	82868063	-	1	459	28450	557529	ENSMUSG00000032253.13	ENCODEMT000557529	Phip	ENCODEMT000557529	Known	Genomic	None	None	None	None	None	None
m54284U_200901_184453/57738544/ccs	CACTTCGAGAATCTGACCGAGAAA	mm10	chr8	107377201	107378818	+	1	1573	26175	557518	ENSMUSG00000003847.16	ENCODEMT000557518	Nfat5	ENCODEMT000557518	Known	Genomic	None	None	None	None	None	None
m54284U_200831_121835/39847838/ccs	ACCACTGTCCTCTATCTGGGCATC	mm10	chr17	87129478	87130134	+	1	516	48333	557530	ENSMUSG00000037104.9	ENCODEMT000557530	Socs5	ENCODEMT000557530	Known	Genomic	None	None	None	None	None	None
m54284U_200901_184453/54266267/ccs	ACGCTCGACCTCTATCGGGTAGCG	mm10	chr9	82870528	82868177	-	1	2241	28450	557529	ENSMUSG00000032253.13	ENCODEMT000557529	Phip	ENCODEMT000557529	Known	Genomic	None	None	None	None	None	None
m54284U_200901_184453/154601528/ccs	CACCTTACATCCTGTATTACCTCG	mm10	chr8	107377503	107377930	+	1	383	26175	557518	ENSMUSG00000003847.16	ENCODEMT000557518	Nfat5	ENCODEMT000557518	Known	Genomic	None	None	None	None	None	None
m54284U_200901_184453/21824780/ccs	GTCGTAGACAACCACAGCTGCATG	mm10	chr2	144257870	144253725	-	3	2282	6289	557528	ENSMUSG00000027423.15	ENCODEMT000557528	Snx5	ENCODEMT000557528	Known	ISM	Prefix	None	None	None	None	None
m54284U_200901_184453/22086990/ccs	CGAACTTATCTTCACACGTTCGAG	mm10	chr9	82868920	82868237	-	1	573	28450	557529	ENSMUSG00000032253.13	ENCODEMT000557529	Phip	ENCODEMT000557529	Known	Genomic	None	None	None	None	None	None
m54284U_200901_184453/148767199/ccs	CGACACACAGTACAAGATAAGCTC	mm10	chr8	107377535	107379507	+	1	1928	26175	557518	ENSMUSG00000003847.16	ENCODEMT000557518	Nfat5	ENCODEMT000557518	Known	Genomic	None	None	None	None	None	None
m54284U_200831_121835/9307089/ccs	CCGTGAGACGACTGGACTGTCCCG	mm10	chr17	87130727	87131477	+	1	751	48333	557532	ENSMUSG00000037104.9	ENCODEMT000557532	Socs5	ENCODEMT000557532	Known	Genomic	None	None	None	None	None	None
m54284U_200831_121835/79497781/ccs	AACTCACCATCATTCCGCCTGCAA	mm10	chr7	127880520	127885992	+	3	3865	23612	557531	ENSMUSG00000049739.10	ENCODEMT000557531	Zfp646	ENCODEMT000557531	Known	NNC	None	None	None	None	None	None
m54284U_200831_121835/177276735/ccs	AATCCGTCCAAGACTACGTTCGAG	mm10	chr9	82868920	82868246	-	1	564	28450	557529	ENSMUSG00000032253.13	ENCODEMT000557529	Phip	ENCODEMT000557529	Known	Genomic	None	None	None	None	None	None
m54284U_200831_121835/80479881/ccs	CAAGGAGCAGCACCTCGCTATGCG	mm10	chr8	107377734	107378819	+	1	1041	26175	557518	ENSMUSG00000003847.16	ENCODEMT000557518	Nfat5	ENCODEMT000557518	Known	Genomic	None	None	None	None	None	None
m54284U_200901_184453/27658032/ccs	TATCAGCAGTCGTAGATGGTATAC	mm10	chr2	144254187	144255163	+	1	977	102502	557533	ENCODEMG000102502	ENCODEMT000557533	ENCODEMG000102502	ENCODEMT000557533	Antisense	Antisense	None	None	None	None	None	None
m54284U_200901_184453/104072365/ccs	AAGAGATCACACGACCATATTGGC	mm10	chr7	127880496	127882567	+	1	2072	23612	61609	ENSMUSG00000049739.10	ENSMUST00000206340.1	Zfp646	Zfp646-204	Known	Known	None	None	None	None	None	None
m54284U_200901_184453/176817807/ccs	AAGGACACAACCGAGAGTCCGTAG	mm10	chr17	87131095	87131900	+	1	806	48333	557532	ENSMUSG00000037104.9	ENCODEMT000557532	Socs5	ENCODEMT000557532	Known	Genomic	None	None	None	None	None	None
m54284U_200901_184453/162400531/ccs	ACCACTGTATTGGCTCATATTGGC	mm10	chr9	82869909	82868250	-	1	1549	28450	557529	ENSMUSG00000032253.13	ENCODEMT000557529	Phip	ENCODEMT000557529	Known	Genomic	None	None	None	None	None	None
m54284U_200901_184453/177931360/ccs	CCTAATCCGCGAGTAAACTTACGA	mm10	chr8	107377904	107378381	+	1	433	26175	557518	ENSMUSG00000003847.16	ENCODEMT000557518	Nfat5	ENCODEMT000557518	Known	Genomic	None	None	None	None	None	None
m54284U_200831_121835/111018393/ccs	ACATTGGCAATCCGTCCTGCTTTG	mm10	chr17	87131726	87134066	+	2	724	48333	557534	ENSMUSG00000037104.9	ENCODEMT000557534	Socs5	ENCODEMT000557534	Known	Genomic	None	None	None	None	None	None
m54284U_200901_184453/116853060/ccs	CCGAAGTAACACGACCATCATGCA	mm10	chr7	127880519	127882511	+	1	1993	23612	61609	ENSMUSG00000049739.10	ENSMUST00000206340.1	Zfp646	Zfp646-204	Known	Known	None	None	None	None	None	None
m54284U_200901_184453/45484463/ccs	GACTAGTACGACTGGACCATCTTG	mm10	chr9	82869760	82868450	-	1	1200	28450	557529	ENSMUSG00000032253.13	ENCODEMT000557529	Phip	ENCODEMT000557529	Known	Genomic	None	None	None	None	None	None
m54284U_200901_184453/120390415/ccs	AGCCATGCAACGCTTAATATTGGC	mm10	chr8	107377904	107378381	+	1	433	26175	557518	ENSMUSG00000003847.16	ENCODEMT000557518	Nfat5	ENCODEMT000557518	Known	Genomic	None	None	None	None	None	None
m54284U_200901_184453/89197261/ccs	AAGAGATCTGGAACAATGGGCATC	mm10	chr2	144259109	144254903	-	6	495	6289	557535	ENSMUSG00000027423.15	ENCODEMT000557535	Snx5	ENCODEMT000557535	Known	ISM	Both	None	None	None	None	None
m54284U_200901_184453/115803245/ccs	CCTCCTGACTAAGGTCATCATGCA	mm10	chr8	107377936	107378929	+	1	949	26175	557518	ENSMUSG00000003847.16	ENCODEMT000557518	Nfat5	ENCODEMT000557518	Known	Genomic	None	None	None	None	None	None
m54284U_200831_121835/64816303/ccs	GAGCTGAACCATCCTCTGGTATAC	mm10	chr9	82870428	82869407	-	1	1022	28450	557536	ENSMUSG00000032253.13	ENCODEMT000557536	Phip	ENCODEMT000557536	Known	Genomic	None	None	None	None	None	None
m54284U_200901_184453/136119398/ccs	AGAGTCAACAATGGAAATAAGCTC	mm10	chr17	87133577	87136628	+	1	3052	48333	557537	ENSMUSG00000037104.9	ENCODEMT000557537	Socs5	ENCODEMT000557537	Known	Genomic	None	None	None	None	None	None
m54284U_200901_184453/30147580/ccs	CCTCCTGACTAAGGTCATCATGCA	mm10	chr8	107377936	107378931	+	1	951	26175	557518	ENSMUSG00000003847.16	ENCODEMT000557518	Nfat5	ENCODEMT000557518	Known	Genomic	None	None	None	None	None	None
m54284U_200831_121835/86051636/ccs	CAGCGTTAACACAGAACGTTCGAG	mm10	chr7	127880795	127885976	+	2	3658	23612	557538	ENSMUSG00000049739.10	ENCODEMT000557538	Zfp646	ENCODEMT000557538	Known	ISM	Suffix	None	None	None	None	None
m54284U_200831_121835/82380539/ccs	AATCCGTCGTACGCAAGAATAATG	mm10	chr2	144270792	144255251	-	9	1004	6289	557539	ENSMUSG00000027423.15	ENCODEMT000557539	Snx5	ENCODEMT000557539	Known	ISM	Prefix	None	None	None	None	None
m54284U_200901_184453/93588040/ccs	ACACAGAATCCGTCTATGCTTGGG	mm10	chr8	107378041	107378267	+	1	182	26175	557518	ENSMUSG00000003847.16	ENCODEMT000557518	Nfat5	ENCODEMT000557518	Known	Genomic	None	None	None	None	None	None
m54284U_200831_121835/16515248/ccs	CAAGACTACACCTTACCATGATCA	mm10	chr9	82881362	82869532	-	7	3297	28450	557540	ENSMUSG00000032253.13	ENCODEMT000557540	Phip	ENCODEMT000557540	Known	ISM	Suffix	None	None	None	None	None
m54284U_200831_121835/104269674/ccs	AATGTTGCGAACAGGCCATTTGGA	mm10	chr17	87133561	87134234	+	1	631	48333	557537	ENSMUSG00000037104.9	ENCODEMT000557537	Socs5	ENCODEMT000557537	Known	Genomic	None	None	None	None	None	None
m54284U_200831_121835/68815039/ccs	ACTATGCAAACCGAGAATATTGGC	mm10	chr7	127880795	127881376	+	1	582	23612	61609	ENSMUSG00000049739.10	ENSMUST00000206340.1	Zfp646	Zfp646-204	Known	Known	None	None	None	None	None	None
m54284U_200901_184453/156893881/ccs	ACCACTGTAACGTGATGAATAATG	mm10	chr8	107378242	107379025	+	1	739	26175	557518	ENSMUSG00000003847.16	ENCODEMT000557518	Nfat5	ENCODEMT000557518	Known	Genomic	None	None	None	None	None	None
m54284U_200831_121835/142673891/ccs	TATCAGCAGTCGTAGATGGTATAC	mm10	chr17	87133640	87137637	+	2	3826	48333	557541	ENSMUSG00000037104.9	ENCODEMT000557541	Socs5	ENCODEMT000557541	Known	Genomic	None	None	None	None	None	None
m54284U_200901_184453/81660027/ccs	CCTCCTGACCGTGAGAATATTGGC	mm10	chr8	107378333	107378819	+	1	442	26175	557518	ENSMUSG00000003847.16	ENCODEMT000557518	Nfat5	ENCODEMT000557518	Known	Genomic	None	None	None	None	None	None
m54284U_200901_184453/124323947/ccs	TGAAGAGAAAACATCGCATGATCA	mm10	chr2	144256076	144255265	-	1	812	6289	557542	ENSMUSG00000027423.15	ENCODEMT000557542	Snx5	ENCODEMT000557542	Known	Genomic	None	None	None	None	None	None
m54284U_200831_121835/176358935/ccs	AGATGTACAATCCGTCCATAGCTA	mm10	chr7	127880805	127881868	+	1	1058	23612	61609	ENSMUSG00000049739.10	ENSMUST00000206340.1	Zfp646	Zfp646-204	Known	Known	None	None	None	None	None	None
m54284U_200831_121835/176883555/ccs	CACTTCGAATCCTGTAGTCATATG	mm10	chr8	107378379	107378821	+	1	398	26175	557518	ENSMUSG00000003847.16	ENCODEMT000557518	Nfat5	ENCODEMT000557518	Known	Genomic	None	None	None	None	None	None
m54284U_200901_184453/15403458/ccs	GTGTTCTACCGAAGTATTGTCTTA	mm10	chr11	118349095	118348291	-	1	753	34981	557515	ENSMUSG00000017466.9	ENCODEMT000557515	Timp2	ENCODEMT000557515	Known	Genomic	None	None	None	None	None	None
m54284U_200901_184453/78054900/ccs	ACTATGCAAACCGAGATGTCTGAA	mm10	chr9	82869803	82869542	-	1	368	28450	557536	ENSMUSG00000032253.13	ENCODEMT000557536	Phip	ENCODEMT000557536	Known	Genomic	None	None	None	None	None	None
m54284U_200831_121835/25756441/ccs	CGACACACCAATGGAAGAGGTTGA	mm10	chr17	87133669	87134937	+	1	1226	48333	557537	ENSMUSG00000037104.9	ENCODEMT000557537	Socs5	ENCODEMT000557537	Known	Genomic	None	None	None	None	None	None
m54284U_200901_184453/16451348/ccs	GCCACATAAGAGTCAACTAAGGGA	mm10	chr8	107378386	107378814	+	1	384	26175	557518	ENSMUSG00000003847.16	ENCODEMT000557518	Nfat5	ENCODEMT000557518	Known	Genomic	None	None	None	None	None	None
m54284U_200831_121835/108923222/ccs	AAGACGGAACGTATCAACTCGTAA	mm10	chr2	144255276	144256947	+	1	1672	102503	557543	ENCODEMG000102503	ENCODEMT000557543	ENCODEMG000102503	ENCODEMT000557543	Antisense	Antisense	None	None	None	None	None	None
m54284U_200901_184453/105121144/ccs	GTCTGTCAGATGAATCTGGTATAC	mm10	chr9	82870220	82869841	-	1	486	28450	557536	ENSMUSG00000032253.13	ENCODEMT000557536	Phip	ENCODEMT000557536	Known	Genomic	None	None	None	None	None	None
m54284U_200831_121835/37685139/ccs	AACTCACCATCATTCCGCCTGCAA	mm10	chr7	127881360	127885992	+	2	3282	23612	557538	ENSMUSG00000049739.10	ENCODEMT000557538	Zfp646	ENCODEMT000557538	Known	ISM	Suffix	None	None	None	None	None
m54284U_200901_184453/84936039/ccs	AATCCGTCCCAGTTCAACTCGTAA	mm10	chr17	87133675	87134255	+	1	538	48333	557537	ENSMUSG00000037104.9	ENCODEMT000557537	Socs5	ENCODEMT000557537	Known	Genomic	None	None	None	None	None	None
m54284U_200831_121835/107479430/ccs	ACAGCAGAACGTATCATGGGCATC	mm10	chr8	107378501	107378819	+	1	274	26175	557518	ENSMUSG00000003847.16	ENCODEMT000557518	Nfat5	ENCODEMT000557518	Known	Genomic	None	None	None	None	None	None
m54284U_200831_121835/54199330/ccs	CTCAATGAGTCTGTCACTGTCCCG	mm10	chr17	87133675	87134255	+	1	538	48333	557537	ENSMUSG00000037104.9	ENCODEMT000557537	Socs5	ENCODEMT000557537	Known	Genomic	None	None	None	None	None	None
m54284U_200831_121835/73072856/ccs	GTCTGTCAAGAGTCAAACGTTAAC	mm10	chr11	118350559	118349268	-	1	1292	34981	557544	ENSMUSG00000017466.9	ENCODEMT000557544	Timp2	ENCODEMT000557544	Known	Genomic	None	None	None	None	None	None
m54284U_200901_184453/104401315/ccs	AGATGTACCTGTAGCCGCCTGCAA	mm10	chr8	107378710	107379517	+	1	763	26175	557518	ENSMUSG00000003847.16	ENCODEMT000557518	Nfat5	ENCODEMT000557518	Known	Genomic	None	None	None	None	None	None
m54284U_200831_121835/84869198/ccs	TGGTGGTAAGGCTAACCATGATCA	mm10	chr9	82876216	82869856	-	3	2287	28450	557526	ENSMUSG00000032253.13	ENCODEMT000557526	Phip	ENCODEMT000557526	Known	ISM	Suffix	None	None	None	None	None
m54284U_200901_184453/105644313/ccs	CAGATCTGACAGCAGACTGCTTTG	mm10	chr2	144255854	144255357	-	1	225	6289	557542	ENSMUSG00000027423.15	ENCODEMT000557542	Snx5	ENCODEMT000557542	Known	Genomic	None	None	None	None	None	None
m54284U_200901_184453/174915970/ccs	AACGTGATACAGCAGAATATTGGC	mm10	chr17	87133675	87133914	+	1	197	48333	557537	ENSMUSG00000037104.9	ENCODEMT000557537	Socs5	ENCODEMT000557537	Known	Genomic	None	None	None	None	None	None
m54284U_200901_184453/92472799/ccs	AACTCACCATCATTCCGCCTGCAA	mm10	chr7	127881360	127885992	+	2	3282	23612	557538	ENSMUSG00000049739.10	ENCODEMT000557538	Zfp646	ENCODEMT000557538	Known	ISM	Suffix	None	None	None	None	None
m54284U_200901_184453/73990536/ccs	GGAGAACACCGAAGTAGTGGGTTC	mm10	chr8	107378836	107379025	+	1	145	26175	557518	ENSMUSG00000003847.16	ENCODEMT000557518	Nfat5	ENCODEMT000557518	Known	Genomic	None	None	None	None	None	None
m54284U_200901_184453/70517796/ccs	CGCATACACGCATACAGCTGCATG	mm10	chr2	144258029	144255467	-	1	2290	6289	557542	ENSMUSG00000027423.15	ENCODEMT000557542	Snx5	ENCODEMT000557542	Known	Genomic	None	None	None	None	None	None
m54284U_200831_121835/84214588/ccs	TGGTGGTAGCCACATAGTTCAACA	mm10	chr9	82871450	82870062	-	1	1495	28450	557536	ENSMUSG00000032253.13	ENCODEMT000557536	Phip	ENCODEMT000557536	Known	Genomic	None	None	None	None	None	None
m54284U_200901_184453/70516888/ccs	ACAGCAGAAATCCGTCTGGCGCGC	mm10	chr17	87133767	87134483	+	1	674	48333	557537	ENSMUSG00000037104.9	ENCODEMT000557537	Socs5	ENCODEMT000557537	Known	Genomic	None	None	None	None	None	None
m54284U_200901_184453/30802134/ccs	CCATCCTCATCATTCCGCTTATAG	mm10	chr7	127881389	127882568	+	1	1180	23612	61609	ENSMUSG00000049739.10	ENSMUST00000206340.1	Zfp646	Zfp646-204	Known	Known	None	None	None	None	None	None
m54284U_200901_184453/79955428/ccs	GCGAGTAAACAAGCTATTCATCGC	mm10	chr11	118350048	118349869	-	1	189	34981	557544	ENSMUSG00000017466.9	ENCODEMT000557544	Timp2	ENCODEMT000557544	Known	Genomic	None	None	None	None	None	None
m54284U_200831_121835/66849333/ccs	CCTAATCCAAGGTACAATAAGCTC	mm10	chr8	107378886	107380453	+	1	1523	26175	557518	ENSMUSG00000003847.16	ENCODEMT000557518	Nfat5	ENCODEMT000557518	Known	Genomic	None	None	None	None	None	None
m54284U_200831_121835/129041825/ccs	TGGTGGTAGCCACATAGTTCAACA	mm10	chr9	82871450	82870062	-	1	1495	28450	557536	ENSMUSG00000032253.13	ENCODEMT000557536	Phip	ENCODEMT000557536	Known	Genomic	None	None	None	None	None	None
m54284U_200831_121835/47908383/ccs	CCGTGAGATCTTCACAACGCCGGC	mm10	chr17	87133777	87134404	+	1	585	48333	557537	ENSMUSG00000037104.9	ENCODEMT000557537	Socs5	ENCODEMT000557537	Known	Genomic	None	None	None	None	None	None
m54284U_200831_121835/173410912/ccs	AGATCGCAGTGTTCTACTGCTTTG	mm10	chr7	127881448	127881811	+	1	364	23612	61609	ENSMUSG00000049739.10	ENSMUST00000206340.1	Zfp646	Zfp646-204	Known	Known	None	None	None	None	None	None
m54284U_200901_184453/18677999/ccs	AGTCACTAGAGTTAGCCTGCTTTG	mm10	chr2	144259108	144255394	-	5	400	6289	557545	ENSMUSG00000027423.15	ENCODEMT000557545	Snx5	ENCODEMT000557545	Known	ISM	Both	None	None	None	None	None
m54284U_200901_184453/64095070/ccs	CAAGGAGCATAGCGACTACGGTTA	mm10	chr17	87133892	87134255	+	1	321	48333	557537	ENSMUSG00000037104.9	ENCODEMT000557537	Socs5	ENCODEMT000557537	Known	Genomic	None	None	None	None	None	None
m54284U_200901_184453/106564038/ccs	TGGTGGTAGCCACATAGTTCAACA	mm10	chr9	82871450	82870062	-	1	1495	28450	557536	ENSMUSG00000032253.13	ENCODEMT000557536	Phip	ENCODEMT000557536	Known	Genomic	None	None	None	None	None	None
m54284U_200901_184453/111215290/ccs	AGAGTCAAAAGAGATCACTTACGA	mm10	chr8	107380604	107379359	-	1	1246	102504	557546	ENCODEMG000102504	ENCODEMT000557546	ENCODEMG000102504	ENCODEMT000557546	Antisense	Antisense	None	None	None	None	None	None
m54284U_200901_184453/88999543/ccs	ATCATTCCGCTAACGATATAGTCG	mm10	chr7	127881458	127883282	+	1	1825	23612	61609	ENSMUSG00000049739.10	ENSMUST00000206340.1	Zfp646	Zfp646-204	Known	Known	None	None	None	None	None	None
m54284U_200901_184453/13370756/ccs	CAATGGAAGCTCGGTATTGGGAGA	mm10	chr17	87133892	87134255	+	1	321	48333	557537	ENSMUSG00000037104.9	ENCODEMT000557537	Socs5	ENCODEMT000557537	Known	Genomic	None	None	None	None	None	None
m54284U_200901_184453/141757128/ccs	ACTATGCAAACCGAGAATATTGGC	mm10	chr11	118351709	118350615	-	1	1115	34981	557547	ENSMUSG00000017466.9	ENCODEMT000557547	Timp2	ENCODEMT000557547	Known	Genomic	None	None	None	None	None	None
m54284U_200901_184453/136513319/ccs	CCGAAGTAACACGACCATCATGCA	mm10	chr7	127881463	127882511	+	1	1049	23612	61609	ENSMUSG00000049739.10	ENSMUST00000206340.1	Zfp646	Zfp646-204	Known	Known	None	None	None	None	None	None
m54284U_200901_184453/13502687/ccs	CGAACTTACCGACAACTAATACGC	mm10	chr9	82871236	82870467	-	1	770	28450	557548	ENSMUSG00000032253.13	ENCODEMT000557548	Phip	ENCODEMT000557548	Known	Genomic	None	None	None	None	None	None
m54284U_200831_121835/145099061/ccs	TGGTGGTATCCGTCTAGCTGCATG	mm10	chr2	144259179	144255404	-	5	400	6289	557545	ENSMUSG00000027423.15	ENCODEMT000557545	Snx5	ENCODEMT000557545	Known	ISM	Both	None	None	None	None	None
m54284U_200831_121835/61997475/ccs	AATCCGTCCCAGTTCACTGCTTTG	mm10	chr17	87133899	87134469	+	1	528	48333	557537	ENSMUSG00000037104.9	ENCODEMT000557537	Socs5	ENCODEMT000557537	Known	Genomic	None	None	None	None	None	None
m54284U_200901_184453/117572802/ccs	AGATGTACATGCCTAACGTGGTTG	mm10	chr7	127881489	127883271	+	1	1783	23612	61609	ENSMUSG00000049739.10	ENSMUST00000206340.1	Zfp646	Zfp646-204	Known	Known	None	None	None	None	None	None
m54284U_200831_121835/89786711/ccs	CTGTAGCCAGCCATGCACGCCGGC	mm10	chr8	107379825	107379956	+	1	132	102505	557549	ENCODEMG000102505	ENCODEMT000557549	ENCODEMG000102505	ENCODEMT000557549	Antisense	Antisense	None	None	None	None	None	None
m54284U_200901_184453/14090640/ccs	CAAGGAGCATAGCGACTACGGTTA	mm10	chr17	87133899	87134255	+	1	314	48333	557537	ENSMUSG00000037104.9	ENCODEMT000557537	Socs5	ENCODEMT000557537	Known	Genomic	None	None	None	None	None	None
m54284U_200831_121835/147851543/ccs	CAAGGAGCGCTCGGTAGCTGCATG	mm10	chr2	144262013	144255396	-	7	673	6289	557550	ENSMUSG00000027423.15	ENCODEMT000557550	Snx5	ENCODEMT000557550	Known	ISM	Suffix	None	None	None	None	None
m54284U_200901_184453/6883932/ccs	CTGAGCCAAGATGTACTATCCGGG	mm10	chr11	118352825	118350607	-	1	2181	34981	557547	ENSMUSG00000017466.9	ENCODEMT000557547	Timp2	ENCODEMT000557547	Known	Genomic	None	None	None	None	None	None
m54284U_200831_121835/1902524/ccs	CAGCGTTACACCTTACGTCATATG	mm10	chr9	82871515	82870439	-	1	932	28450	557548	ENSMUSG00000032253.13	ENCODEMT000557548	Phip	ENCODEMT000557548	Known	Genomic	None	None	None	None	None	None
m54284U_200831_121835/3933940/ccs	TCTTCACAACAGATTCCCATCTTG	mm10	chr7	127882930	127883133	+	1	204	23612	61609	ENSMUSG00000049739.10	ENSMUST00000206340.1	Zfp646	Zfp646-204	Known	Known	None	None	None	None	None	None
m54284U_200901_184453/135923059/ccs	TCTTCACAACAGATTCCCATCTTG	mm10	chr7	127882930	127883133	+	1	204	23612	61609	ENSMUSG00000049739.10	ENSMUST00000206340.1	Zfp646	Zfp646-204	Known	Known	None	None	None	None	None	None
m54284U_200901_184453/18482669/ccs	AGCACCTCCAAGGAGCCGTTCGAG	mm10	chr9	82884949	82870607	-	9	2418	28450	557551	ENSMUSG00000032253.13	ENCODEMT000557551	Phip	ENCODEMT000557551	Known	ISM	Suffix	None	None	None	None	None
m54284U_200901_184453/156960178/ccs	TGGAACAAACAGCAGATACGGTTA	mm10	chr17	87133905	87134244	+	1	297	48333	557537	ENSMUSG00000037104.9	ENCODEMT000557537	Socs5	ENCODEMT000557537	Known	Genomic	None	None	None	None	None	None
m54284U_200831_121835/12125473/ccs	AGTACAAGTGGCTTCATTATTCTG	mm10	chr11	118351609	118350757	-	1	797	34981	557547	ENSMUSG00000017466.9	ENCODEMT000557547	Timp2	ENCODEMT000557547	Known	Genomic	None	None	None	None	None	None
m54284U_200831_121835/147196001/ccs	AACGTGATACAGCAGAATATTGGC	mm10	chr8	107379573	107380364	+	1	484	102505	557549	ENCODEMG000102505	ENCODEMT000557549	ENCODEMG000102505	ENCODEMT000557549	Antisense	Antisense	None	None	None	None	None	None
m54284U_200901_184453/131401308/ccs	CCTAATCCGCGAGTAAACTTACGA	mm10	chr2	144256424	144255514	-	1	638	6289	557542	ENSMUSG00000027423.15	ENCODEMT000557542	Snx5	ENCODEMT000557542	Known	Genomic	None	None	None	None	None	None
m54284U_200901_184453/67830679/ccs	ACGCTCGAAAGACGGACTGCTTTG	mm10	chr17	87133911	87134331	+	1	378	48333	557537	ENSMUSG00000037104.9	ENCODEMT000557537	Socs5	ENCODEMT000557537	Known	Genomic	None	None	None	None	None	None
m54284U_200831_121835/82772888/ccs	TGGTGGTAACAGCAGAACTGCGCA	mm10	chr7	127882943	127883295	+	1	353	23612	61609	ENSMUSG00000049739.10	ENSMUST00000206340.1	Zfp646	Zfp646-204	Known	Known	None	None	None	None	None	None
m54284U_200901_184453/153159522/ccs	CAAGGAGCAGAGTCAAACGTTAAC	mm10	chr11	118351169	118350858	-	1	256	34981	557547	ENSMUSG00000017466.9	ENCODEMT000557547	Timp2	ENCODEMT000557547	Known	Genomic	None	None	None	None	None	None
m54284U_200901_184453/51840469/ccs	AGTGGTCACTGGCATAAAACGATA	mm10	chr17	87133911	87134255	+	1	302	48333	557537	ENSMUSG00000037104.9	ENCODEMT000557537	Socs5	ENCODEMT000557537	Known	Genomic	None	None	None	None	None	None
m54284U_200901_184453/72288620/ccs	GTACGCAACCAGTTCAACGTTAAC	mm10	chr8	107384019	107383792	-	1	228	102506	557552	ENCODEMG000102506	ENCODEMT000557552	ENCODEMG000102506	ENCODEMT000557552	Intergenic	Intergenic	None	None	None	None	None	None
m54284U_200901_184453/166264872/ccs	TGGTGGTAGACAGTGCATCGCATA	mm10	chr9	82870789	82870476	-	1	169	28450	557548	ENSMUSG00000032253.13	ENCODEMT000557548	Phip	ENCODEMT000557548	Known	Genomic	None	None	None	None	None	None
m54284U_200901_184453/28444510/ccs	ACATTGGCAATCCGTCCTGCTTTG	mm10	chr2	144270968	144255499	-	7	1256	6289	557553	ENSMUSG00000027423.15	ENCODEMT000557553	Snx5	ENCODEMT000557553	Known	ISM	Prefix	None	None	None	None	None
m54284U_200831_121835/58526532/ccs	ACCACTGTAACGTGATCGCGACTA	mm10	chr17	87133931	87135199	+	1	1226	48333	557537	ENSMUSG00000037104.9	ENCODEMT000557537	Socs5	ENCODEMT000557537	Known	Genomic	None	None	None	None	None	None
m54284U_200831_121835/140968999/ccs	CTGGCATACTGGCATATATAGTCG	mm10	chr11	118353817	118350865	-	1	2897	34981	557547	ENSMUSG00000017466.9	ENCODEMT000557547	Timp2	ENCODEMT000557547	Known	Genomic	None	None	None	None	None	None
m54284U_200831_121835/164627537/ccs	GAGCTGAACCATCCTCTGGTATAC	mm10	chr9	82871522	82870902	-	1	476	28450	557548	ENSMUSG00000032253.13	ENCODEMT000557548	Phip	ENCODEMT000557548	Known	Genomic	None	None	None	None	None	None
m54284U_200901_184453/130483971/ccs	CAAGGAGCATAGCGACTACGGTTA	mm10	chr7	127883186	127886012	+	2	1287	23612	557538	ENSMUSG00000049739.10	ENCODEMT000557538	Zfp646	ENCODEMT000557538	Known	ISM	Suffix	None	None	None	None	None
m54284U_200901_184453/166791771/ccs	AACAACCAGATGAATCCGCCCGGA	mm10	chr17	87134000	87134255	+	1	213	48333	557537	ENSMUSG00000037104.9	ENCODEMT000557537	Socs5	ENCODEMT000557537	Known	Genomic	None	None	None	None	None	None
m54284U_200831_121835/83493639/ccs	TGAAGAGATGAAGAGACTTTGGTC	mm10	chr11	118352775	118351125	-	1	1595	34981	557547	ENSMUSG00000017466.9	ENCODEMT000557547	Timp2	ENCODEMT000557547	Known	Genomic	None	None	None	None	None	None
m54284U_200831_121835/167578252/ccs	GAGCTGAACCATCCTCTGGTATAC	mm10	chr9	82871522	82870902	-	1	476	28450	557548	ENSMUSG00000032253.13	ENCODEMT000557548	Phip	ENCODEMT000557548	Known	Genomic	None	None	None	None	None	None
m54284U_200901_184453/126880490/ccs	GTGTTCTAGCGAGTAACGTTCGAG	mm10	chr17	87134000	87135646	+	1	1604	48333	557537	ENSMUSG00000037104.9	ENCODEMT000557537	Socs5	ENCODEMT000557537	Known	Genomic	None	None	None	None	None	None
m54284U_200831_121835/23068827/ccs	AACTCACCGATGAATCCGAACGTC	mm10	chr2	144259109	144255509	-	4	369	6289	557554	ENSMUSG00000027423.15	ENCODEMT000557554	Snx5	ENCODEMT000557554	Known	ISM	Both	None	None	None	None	None
m54284U_200831_121835/146016817/ccs	ACCACTGTATTGGCTCTGTCTGAA	mm10	chr9	82872362	82870941	-	1	1354	28450	557548	ENSMUSG00000032253.13	ENCODEMT000557548	Phip	ENCODEMT000557548	Known	Genomic	None	None	None	None	None	None
m54284U_200901_184453/123732213/ccs	AAGAGATCTCTTCACAGGTGGAGC	mm10	chr11	118352900	118351129	-	1	1716	34981	557547	ENSMUSG00000017466.9	ENCODEMT000557547	Timp2	ENCODEMT000557547	Known	Genomic	None	None	None	None	None	None
m54284U_200831_121835/85327920/ccs	AAGACGGACATCAAGTCCATCTTG	mm10	chr8	107386285	107385584	-	1	702	102507	557555	ENCODEMG000102507	ENCODEMT000557555	ENCODEMG000102507	ENCODEMT000557555	Intergenic	Intergenic	None	None	None	None	None	None
m54284U_200901_184453/167183993/ccs	TCTTCACACTGTAGCCACTTACGA	mm10	chr17	87134000	87134348	+	1	306	48333	557537	ENSMUSG00000037104.9	ENCODEMT000557537	Socs5	ENCODEMT000557537	Known	Genomic	None	None	None	None	None	None
m54284U_200831_121835/10291672/ccs	CAAGGAGCATAGCGACTACGGTTA	mm10	chr7	127883186	127886012	+	2	1287	23612	557538	ENSMUSG00000049739.10	ENCODEMT000557538	Zfp646	ENCODEMT000557538	Known	ISM	Suffix	None	None	None	None	None
m54284U_200831_121835/459899/ccs	AGCCATGCACAAGCTACGTCTAGG	mm10	chr9	82871712	82870956	-	1	612	28450	557548	ENSMUSG00000032253.13	ENCODEMT000557548	Phip	ENCODEMT000557548	Known	Genomic	None	None	None	None	None	None
m54284U_200831_121835/149881262/ccs	TAGGATGAACACAGAAAAACGATA	mm10	chr17	87134004	87134255	+	1	209	48333	557537	ENSMUSG00000037104.9	ENCODEMT000557537	Socs5	ENCODEMT000557537	Known	Genomic	None	None	None	None	None	None
m54284U_200831_121835/99157581/ccs	GCTAACGAGACAGTGCTCTATTAC	mm10	chr11	118353822	118351132	-	1	2635	34981	557547	ENSMUSG00000017466.9	ENCODEMT000557547	Timp2	ENCODEMT000557547	Known	Genomic	None	None	None	None	None	None
m54284U_200831_121835/157420233/ccs	AGAGTCAAAAGAGATCCGTTCGAG	mm10	chr17	87134074	87134255	+	1	139	48333	557537	ENSMUSG00000037104.9	ENCODEMT000557537	Socs5	ENCODEMT000557537	Known	Genomic	None	None	None	None	None	None
m54284U_200831_121835/142279975/ccs	AAGAGATCTGGAACAATGGGCATC	mm10	chr2	144259185	144255501	-	4	374	6289	557554	ENSMUSG00000027423.15	ENCODEMT000557554	Snx5	ENCODEMT000557554	Known	ISM	Both	None	None	None	None	None
m54284U_200831_121835/110167233/ccs	ACCACTGTAAGACGGATGGCGCGC	mm10	chr9	82876320	82871205	-	3	1042	28450	557526	ENSMUSG00000032253.13	ENCODEMT000557526	Phip	ENCODEMT000557526	Known	ISM	Suffix	None	None	None	None	None
m54284U_200901_184453/151653127/ccs	AAGACGGACATCAAGTCCATCTTG	mm10	chr8	107386286	107385584	-	1	703	102507	557555	ENCODEMG000102507	ENCODEMT000557555	ENCODEMG000102507	ENCODEMT000557555	Intergenic	Intergenic	None	None	None	None	None	None
m54284U_200901_184453/53217110/ccs	CAAGGAGCATAGCGACTACGGTTA	mm10	chr7	127883192	127886012	+	2	1281	23612	557538	ENSMUSG00000049739.10	ENCODEMT000557538	Zfp646	ENCODEMT000557538	Known	ISM	Suffix	None	None	None	None	None
m54284U_200901_184453/82511676/ccs	CAATGGAAAGTCACTACGCGACTA	mm10	chr11	118352559	118351629	-	1	875	34981	557547	ENSMUSG00000017466.9	ENCODEMT000557547	Timp2	ENCODEMT000557547	Known	Genomic	None	None	None	None	None	None
m54284U_200901_184453/162268694/ccs	GATGAATCACGTATCAACTCGTAA	mm10	chr17	87134104	87138980	+	1	4833	48333	557537	ENSMUSG00000037104.9	ENCODEMT000557537	Socs5	ENCODEMT000557537	Known	Genomic	None	None	None	None	None	None
m54284U_200831_121835/43582961/ccs	CCATCCTCAAACATCGAAACGATA	mm10	chr9	82871812	82871067	-	1	601	28450	557548	ENSMUSG00000032253.13	ENCODEMT000557548	Phip	ENCODEMT000557548	Known	Genomic	None	None	None	None	None	None
m54284U_200831_121835/83102077/ccs	AACTCACCGATGAATCTTCGCTAC	mm10	chr2	144259178	144255507	-	4	361	6289	557554	ENSMUSG00000027423.15	ENCODEMT000557554	Snx5	ENCODEMT000557554	Known	ISM	Both	None	None	None	None	None
m54284U_200831_121835/61540298/ccs	CAAGGAGCATAGCGACCATAGCTA	mm10	chr17	87134224	87134965	+	1	699	48333	557537	ENSMUSG00000037104.9	ENCODEMT000557537	Socs5	ENCODEMT000557537	Known	Genomic	None	None	None	None	None	None
m54284U_200901_184453/21759101/ccs	CACTTCGAGAATCTGAGCCTGCAA	mm10	chr8	107403206	107387951	-	6	1827	26176	68467	ENSMUSG00000003849.8	ENSMUST00000003947.8	Nqo1	Nqo1-201	Known	Known	None	None	None	None	None	None
m54284U_200831_121835/31195366/ccs	CCGACAACAGATGTACGGGCGATG	mm10	chr11	118352884	118352299	-	1	586	34981	557556	ENSMUSG00000017466.9	ENCODEMT000557556	Timp2	ENCODEMT000557556	Known	Genomic	None	None	None	None	None	None
m54284U_200901_184453/134154346/ccs	GCTAACGAGACTAGTAGGGTAGCG	mm10	chr17	87134228	87135020	+	1	750	48333	557537	ENSMUSG00000037104.9	ENCODEMT000557537	Socs5	ENCODEMT000557537	Known	Genomic	None	None	None	None	None	None
m54284U_200901_184453/90638305/ccs	AACCGAGACCAGTTCAGGTGGAGC	mm10	chr9	82876821	82871251	-	4	1166	28450	557522	ENSMUSG00000032253.13	ENCODEMT000557522	Phip	ENCODEMT000557522	Known	ISM	Suffix	None	None	None	None	None
m54284U_200901_184453/112199420/ccs	CACTTCGAGAATCTGAGCCTGCAA	mm10	chr7	127883465	127886012	+	2	1008	23612	557538	ENSMUSG00000049739.10	ENCODEMT000557538	Zfp646	ENCODEMT000557538	Known	ISM	Suffix	None	None	None	None	None
m54284U_200831_121835/114886096/ccs	AACGTGATACAGCAGATGTCTGAA	mm10	chr2	144257993	144255517	-	3	308	6289	557557	ENSMUSG00000027423.15	ENCODEMT000557557	Snx5	ENCODEMT000557557	Known	ISM	Both	None	None	None	None	None
m54284U_200901_184453/2031969/ccs	TGGTGGTAAGGCTAACAAACGATA	mm10	chr8	107403206	107388224	-	6	1554	26176	68467	ENSMUSG00000003849.8	ENSMUST00000003947.8	Nqo1	Nqo1-201	Known	Known	None	None	None	None	None	None
m54284U_200831_121835/126550442/ccs	AACGCTTACAATGGAACATGATCA	mm10	chr17	87134626	87134965	+	1	297	48333	557537	ENSMUSG00000037104.9	ENCODEMT000557537	Socs5	ENCODEMT000557537	Known	Genomic	None	None	None	None	None	None
m54284U_200831_121835/6096675/ccs	AATCCGTCGTACGCAAGAATAATG	mm10	chr7	127883510	127883650	+	1	141	23612	61609	ENSMUSG00000049739.10	ENSMUST00000206340.1	Zfp646	Zfp646-204	Known	Known	None	None	None	None	None	None
m54284U_200831_121835/65865955/ccs	GCCAAGACCAAGACTATGGGCATC	mm10	chr17	87134750	87137049	+	1	2257	48333	557537	ENSMUSG00000037104.9	ENCODEMT000557537	Socs5	ENCODEMT000557537	Known	Genomic	None	None	None	None	None	None
m54284U_200831_121835/72682181/ccs	AACTCACCGATGAATCCGAACGTC	mm10	chr11	118353642	118352555	-	1	1268	34981	557556	ENSMUSG00000017466.9	ENCODEMT000557556	Timp2	ENCODEMT000557556	Known	Genomic	None	None	None	None	None	None
m54284U_200831_121835/144966073/ccs	AGTCACTAGTCTGTCACCGTTCTA	mm10	chr8	107403206	107388224	-	6	1554	26176	68467	ENSMUSG00000003849.8	ENSMUST00000003947.8	Nqo1	Nqo1-201	Known	Known	None	None	None	None	None	None
m54284U_200901_184453/105645999/ccs	GATGAATCAGTGGTCAGAATAATG	mm10	chr2	144257666	144255597	-	1	1797	6289	557542	ENSMUSG00000027423.15	ENCODEMT000557542	Snx5	ENCODEMT000557542	Known	Genomic	None	None	None	None	None	None
m54284U_200901_184453/62326004/ccs	GCCAAGACCAAGACTATGGGCATC	mm10	chr17	87134750	87137049	+	1	2257	48333	557537	ENSMUSG00000037104.9	ENCODEMT000557537	Socs5	ENCODEMT000557537	Known	Genomic	None	None	None	None	None	None
m54284U_200831_121835/178914377/ccs	CCTCCTGAACACAGAAGACCTTTC	mm10	chr9	82871712	82871454	-	1	259	28450	557558	ENSMUSG00000032253.13	ENCODEMT000557558	Phip	ENCODEMT000557558	Known	Genomic	None	None	None	None	None	None
m54284U_200831_121835/33098499/ccs	GATGAATCAGTGGTCAGAATAATG	mm10	chr2	144257666	144255597	-	1	1797	6289	557542	ENSMUSG00000027423.15	ENCODEMT000557542	Snx5	ENCODEMT000557542	Known	Genomic	None	None	None	None	None	None
m54284U_200831_121835/60426849/ccs	AACTCACCAAGGTACAGAATAATG	mm10	chr17	87134855	87136636	+	1	1739	48333	557537	ENSMUSG00000037104.9	ENCODEMT000557537	Socs5	ENCODEMT000557537	Known	Genomic	None	None	None	None	None	None
m54284U_200901_184453/87689384/ccs	ACGCTCGACCTCTATCTTACCTCG	mm10	chr8	107403206	107388224	-	6	1539	26176	68467	ENSMUSG00000003849.8	ENSMUST00000003947.8	Nqo1	Nqo1-201	Known	Known	None	None	None	None	None	None
m54284U_200831_121835/3605471/ccs	CAATGGAACTAAGGTCGTTCAACA	mm10	chr7	127883792	127886007	+	2	676	23612	557538	ENSMUSG00000049739.10	ENCODEMT000557538	Zfp646	ENCODEMT000557538	Known	ISM	Suffix	None	None	None	None	None
m54284U_200901_184453/170526992/ccs	GTCTGTCAGATGAATCACGGACTC	mm10	chr11	118354339	118352928	-	1	1412	34981	557559	ENSMUSG00000017466.9	ENCODEMT000557559	Timp2	ENCODEMT000557559	Known	Genomic	None	None	None	None	None	None
m54284U_200901_184453/123407013/ccs	AGATGTACTATCAGCAGCTTATAG	mm10	chr2	144258241	144256055	-	1	1914	6289	557542	ENSMUSG00000027423.15	ENCODEMT000557542	Snx5	ENCODEMT000557542	Known	Genomic	None	None	None	None	None	None
m54284U_200901_184453/147980780/ccs	CGGATTGCAGTCACTATTCATCGC	mm10	chr17	87135083	87135453	+	1	328	48333	557537	ENSMUSG00000037104.9	ENCODEMT000557537	Socs5	ENCODEMT000557537	Known	Genomic	None	None	None	None	None	None
m54284U_200901_184453/3540239/ccs	CGGATTGCCCTCTATCGCTTATAG	mm10	chr7	127884258	127884871	+	1	614	23612	61609	ENSMUSG00000049739.10	ENSMUST00000206340.1	Zfp646	Zfp646-204	Known	Known	None	None	None	None	None	None
m54284U_200901_184453/96338897/ccs	CGGATTGCCCTCTATCTTATTCTG	mm10	chr9	82876877	82871454	-	4	1019	28450	557522	ENSMUSG00000032253.13	ENCODEMT000557522	Phip	ENCODEMT000557522	Known	ISM	Suffix	None	None	None	None	None
m54284U_200831_121835/135463930/ccs	GAGCTGAACATCAAGTTGGTATAC	mm10	chr8	107403204	107388227	-	6	1549	26176	68467	ENSMUSG00000003849.8	ENSMUST00000003947.8	Nqo1	Nqo1-201	Known	Known	None	None	None	None	None	None
m54284U_200831_121835/159122230/ccs	GTCTGTCAAGAGTCAAACGCCGGC	mm10	chr17	87135091	87135651	+	1	518	48333	557537	ENSMUSG00000037104.9	ENCODEMT000557537	Socs5	ENCODEMT000557537	Known	Genomic	None	None	None	None	None	None
m54284U_200831_121835/131912/ccs	ACAGCAGAACGTATCAATCCGCGA	mm10	chr7	127885866	127885976	+	1	111	23612	61609	ENSMUSG00000049739.10	ENSMUST00000206340.1	Zfp646	Zfp646-204	Known	Known	None	None	None	None	None	None
m54284U_200901_184453/115474977/ccs	CCTCTATCATTGGCTCATCATGCA	mm10	chr11	118355323	118353685	-	1	1415	34981	557559	ENSMUSG00000017466.9	ENCODEMT000557559	Timp2	ENCODEMT000557559	Known	Genomic	None	None	None	None	None	None
m54284U_200831_121835/120392414/ccs	GAGCTGAAAAGGTACAGCCTGCAA	mm10	chr2	144257052	144256108	-	1	945	6289	557560	ENSMUSG00000027423.15	ENCODEMT000557560	Snx5	ENCODEMT000557560	Known	Genomic	None	None	None	None	None	None
m54284U_200901_184453/93192987/ccs	ATCATTCCACAAGCTAACGCCGGC	mm10	chr8	107403206	107388227	-	6	1551	26176	68467	ENSMUSG00000003849.8	ENSMUST00000003947.8	Nqo1	Nqo1-201	Known	Known	None	None	None	None	None	None
m54284U_200831_121835/122292988/ccs	CCGAAGTAACACGACCGTTCAACA	mm10	chr17	87135091	87135643	+	1	510	48333	557537	ENSMUSG00000037104.9	ENCODEMT000557537	Socs5	ENCODEMT000557537	Known	Genomic	None	None	None	None	None	None
m54284U_200901_184453/152502937/ccs	GCTAACGAAGATCGCATGTCTGAA	mm10	chr9	82881739	82871454	-	8	1454	28450	557561	ENSMUSG00000032253.13	ENCODEMT000557561	Phip	ENCODEMT000557561	Known	ISM	Suffix	None	None	None	None	None
m54284U_200831_121835/126288716/ccs	AACAACCACATACCAATATCCGGG	mm10	chr7	127886963	127887208	+	1	246	102508	557562	ENCODEMG000102508	ENCODEMT000557562	ENCODEMG000102508	ENCODEMT000557562	Antisense	Antisense	None	None	None	None	None	None
m54284U_200901_184453/105579691/ccs	CACTTCGAAACCGAGAGAATAATG	mm10	chr11	118355322	118353721	-	1	1378	34981	557559	ENSMUSG00000017466.9	ENCODEMT000557559	Timp2	ENCODEMT000557559	Known	Genomic	None	None	None	None	None	None
m54284U_200901_184453/163842699/ccs	CAAGGAGCGCTCGGTAGCTGCATG	mm10	chr17	87135091	87137046	+	1	1913	48333	557537	ENSMUSG00000037104.9	ENCODEMT000557537	Socs5	ENCODEMT000557537	Known	Genomic	None	None	None	None	None	None
m54284U_200831_121835/2163072/ccs	TGGTGGTAAGGCTAACAAACGATA	mm10	chr8	107403206	107388229	-	6	1549	26176	68467	ENSMUSG00000003849.8	ENSMUST00000003947.8	Nqo1	Nqo1-201	Known	Known	None	None	None	None	None	None
m54284U_200901_184453/80675556/ccs	ACCACTGTCACCTTACTCTATTAC	mm10	chr2	144262443	144256117	-	4	2634	6289	557563	ENSMUSG00000027423.15	ENCODEMT000557563	Snx5	ENCODEMT000557563	Known	ISM	Prefix	None	None	None	None	None
m54284U_200901_184453/25362533/ccs	GCCAAGACCAAGACTATGGGCATC	mm10	chr17	87135302	87137049	+	1	1699	48333	557537	ENSMUSG00000037104.9	ENCODEMT000557537	Socs5	ENCODEMT000557537	Known	Genomic	None	None	None	None	None	None
m54284U_200901_184453/163644882/ccs	AACAACCAAATGTTGCACTCGTAA	mm10	chr9	82871928	82871236	-	1	326	28450	557558	ENSMUSG00000032253.13	ENCODEMT000557558	Phip	ENCODEMT000557558	Known	Genomic	None	None	None	None	None	None
m54284U_200901_184453/2819938/ccs	TGAAGAGAAAACATCGAAACGATA	mm10	chr8	107403206	107388229	-	6	1549	26176	68467	ENSMUSG00000003849.8	ENSMUST00000003947.8	Nqo1	Nqo1-201	Known	Known	None	None	None	None	None	None
m54284U_200831_121835/31327893/ccs	GAGCTGAACCATCCTCTGGTATAC	mm10	chr17	87135302	87135639	+	1	295	48333	557537	ENSMUSG00000037104.9	ENCODEMT000557537	Socs5	ENCODEMT000557537	Known	Genomic	None	None	None	None	None	None
m54284U_200831_121835/125894970/ccs	GATGAATCCACCTTACGGTTCTTC	mm10	chr11	118355326	118354623	-	1	704	34981	557564	ENSMUSG00000017466.9	ENCODEMT000557564	Timp2	ENCODEMT000557564	Known	Genomic	None	None	None	None	None	None
m54284U_200901_184453/11995267/ccs	ACAGCAGAACGTATCATGGGCATC	mm10	chr7	127886950	127887515	+	1	584	102508	557562	ENCODEMG000102508	ENCODEMT000557562	ENCODEMG000102508	ENCODEMT000557562	Antisense	Antisense	None	None	None	None	None	None
m54284U_200831_121835/131335663/ccs	GCTAACGAAGATCGCATGTCTGAA	mm10	chr9	82881739	82871236	-	8	1454	28450	557561	ENSMUSG00000032253.13	ENCODEMT000557561	Phip	ENCODEMT000557561	Known	ISM	Suffix	None	None	None	None	None
m54284U_200901_184453/98894348/ccs	ATGCCTAAAGTCACTAGTTCAACA	mm10	chr2	144256472	144256117	-	1	308	6289	557560	ENSMUSG00000027423.15	ENCODEMT000557560	Snx5	ENCODEMT000557560	Known	Genomic	None	None	None	None	None	None
m54284U_200901_184453/34408046/ccs	GCCACATACACTTCGACCGTTCTA	mm10	chr8	107403322	107388229	-	5	2070	26176	557565	ENSMUSG00000003849.8	ENCODEMT000557565	Nqo1	ENCODEMT000557565	Known	NIC	None	None	None	None	None	None
m54284U_200901_184453/93454481/ccs	CTAAGGTCTGAAGAGAGCTTATAG	mm10	chr17	87135304	87135661	+	1	315	48333	557537	ENSMUSG00000037104.9	ENCODEMT000557537	Socs5	ENCODEMT000557537	Known	Genomic	None	None	None	None	None	None
m54284U_200901_184453/149358581/ccs	ACAGCAGAACGTATCATGGGCATC	mm10	chr7	127886950	127887515	+	1	584	102508	557562	ENCODEMG000102508	ENCODEMT000557562	ENCODEMG000102508	ENCODEMT000557562	Antisense	Antisense	None	None	None	None	None	None
m54284U_200901_184453/141625191/ccs	CAATGGAAAGTCACTAGAATAATG	mm10	chr11	118355506	118354572	-	1	471	34981	557564	ENSMUSG00000017466.9	ENCODEMT000557564	Timp2	ENCODEMT000557564	Known	Genomic	None	None	None	None	None	None
m54284U_200831_121835/135793479/ccs	GTCTGTCAGATGAATCTGGTATAC	mm10	chr2	144256472	144256117	-	1	308	6289	557560	ENSMUSG00000027423.15	ENCODEMT000557560	Snx5	ENCODEMT000557560	Known	Genomic	None	None	None	None	None	None
m54284U_200831_121835/74188111/ccs	GTGTTCTAGCGAGTAACGTTCGAG	mm10	chr9	82884964	82871463	-	9	1568	28450	557551	ENSMUSG00000032253.13	ENCODEMT000557551	Phip	ENCODEMT000557551	Known	ISM	Suffix	None	None	None	None	None
m54284U_200901_184453/25298851/ccs	ACAGCAGATTCACGCAACTCGTAA	mm10	chr17	87135309	87137580	+	1	2229	48333	557537	ENSMUSG00000037104.9	ENCODEMT000557537	Socs5	ENCODEMT000557537	Known	Genomic	None	None	None	None	None	None
m54284U_200901_184453/101843174/ccs	GACAGTGCGCCACATAGTTTGTGA	mm10	chr11	118355506	118354677	-	1	366	34981	557564	ENSMUSG00000017466.9	ENCODEMT000557564	Timp2	ENCODEMT000557564	Known	Genomic	None	None	None	None	None	None
m54284U_200901_184453/127140906/ccs	TATCAGCAGTCGTAGATGGTATAC	mm10	chr8	107403205	107388229	-	6	1548	26176	68467	ENSMUSG00000003849.8	ENSMUST00000003947.8	Nqo1	Nqo1-201	Known	Known	None	None	None	None	None	None
m54284U_200901_184453/79628335/ccs	GATGAATCCACCTTACGGTTCTTC	mm10	chr7	127891087	127887080	-	9	1463	23613	557566	ENSMUSG00000044139.12	ENCODEMT000557566	Prss53	ENCODEMT000557566	Known	ISM	Prefix	None	None	None	None	None
m54284U_200901_184453/19269280/ccs	ACCACTGTCACCTTACTCTATTAC	mm10	chr2	144262024	144256108	-	4	2634	6289	557563	ENSMUSG00000027423.15	ENCODEMT000557563	Snx5	ENCODEMT000557563	Known	ISM	Prefix	None	None	None	None	None
m54284U_200901_184453/120784715/ccs	ACAGCAGAACGTATCATGGGCATC	mm10	chr17	87135362	87136010	+	1	606	48333	557537	ENSMUSG00000037104.9	ENCODEMT000557537	Socs5	ENCODEMT000557537	Known	Genomic	None	None	None	None	None	None
m54284U_200831_121835/121703252/ccs	GTGTTCTAGCGAGTAACGTTCGAG	mm10	chr9	82884964	82871463	-	9	1568	28450	557551	ENSMUSG00000032253.13	ENCODEMT000557551	Phip	ENCODEMT000557551	Known	ISM	Suffix	None	None	None	None	None
m54284U_200831_121835/52890265/ccs	AACTCACCGATGAATCCGAACGTC	mm10	chr11	118355506	118354818	-	1	225	34981	557564	ENSMUSG00000017466.9	ENCODEMT000557564	Timp2	ENCODEMT000557564	Known	Genomic	None	None	None	None	None	None
m54284U_200901_184453/143919789/ccs	CCGAAGTAAAACATCGTTACCTCG	mm10	chr8	107403203	107388229	-	6	1546	26176	68467	ENSMUSG00000003849.8	ENSMUST00000003947.8	Nqo1	Nqo1-201	Known	Known	None	None	None	None	None	None
m54284U_200901_184453/132776778/ccs	CTCAATGACAAGACTAACGTTAAC	mm10	chr17	87135362	87135846	+	1	442	48333	557537	ENSMUSG00000037104.9	ENCODEMT000557537	Socs5	ENCODEMT000557537	Known	Genomic	None	None	None	None	None	None
m54284U_200901_184453/140313766/ccs	CGGATTGCCCTCTATCTTATTCTG	mm10	chr2	144257374	144256117	-	1	1210	6289	557560	ENSMUSG00000027423.15	ENCODEMT000557560	Snx5	ENCODEMT000557560	Known	Genomic	None	None	None	None	None	None
m54284U_200831_121835/27787488/ccs	ACGCTCGAAAGACGGAACTCGTAA	mm10	chr9	82893605	82871463	-	15	2186	28450	557567	ENSMUSG00000032253.13	ENCODEMT000557567	Phip	ENCODEMT000557567	Known	ISM	Suffix	None	None	None	None	None
m54284U_200901_184453/33425745/ccs	CAAGGAGCGCTCGGTAGCTGCATG	mm10	chr17	87135365	87137036	+	1	1629	48333	557537	ENSMUSG00000037104.9	ENCODEMT000557537	Socs5	ENCODEMT000557537	Known	Genomic	None	None	None	None	None	None
m54284U_200901_184453/144640629/ccs	GAGCTGAACCATCCTCTGGTATAC	mm10	chr2	144256707	144256117	-	1	543	6289	557560	ENSMUSG00000027423.15	ENCODEMT000557560	Snx5	ENCODEMT000557560	Known	Genomic	None	None	None	None	None	None
m54284U_200831_121835/20250896/ccs	TGAAGAGAAAACATCGAAACGATA	mm10	chr8	107403206	107388229	-	6	1549	26176	68467	ENSMUSG00000003849.8	ENSMUST00000003947.8	Nqo1	Nqo1-201	Known	Known	None	None	None	None	None	None
m54284U_200831_121835/78318009/ccs	TGGAACAAAAGACGGATTCATCGC	mm10	chr7	127890282	127892022	+	1	1741	102509	557568	ENCODEMG000102509	ENCODEMT000557568	ENCODEMG000102509	ENCODEMT000557568	Antisense	Antisense	None	None	None	None	None	None
m54284U_200901_184453/122357113/ccs	GGAGAACAAGGCTAACCTAAGGGA	mm10	chr11	118355506	118354819	-	1	224	34981	557564	ENSMUSG00000017466.9	ENCODEMT000557564	Timp2	ENCODEMT000557564	Known	Genomic	None	None	None	None	None	None
m54284U_200901_184453/155583066/ccs	TGGAACAAGTGTTCTACGTTCGAG	mm10	chr17	87135394	87135643	+	1	207	48333	557537	ENSMUSG00000037104.9	ENCODEMT000557537	Socs5	ENCODEMT000557537	Known	Genomic	None	None	None	None	None	None
m54284U_200901_184453/68356691/ccs	CACTTCGAGAATCTGAGCCTGCAA	mm10	chr8	107403206	107388229	-	6	1549	26176	68467	ENSMUSG00000003849.8	ENSMUST00000003947.8	Nqo1	Nqo1-201	Known	Known	None	None	None	None	None	None
m54284U_200831_121835/22675817/ccs	ACCACTGTCACCTTACTCTATTAC	mm10	chr2	144262024	144256116	-	4	2626	6289	557563	ENSMUSG00000027423.15	ENCODEMT000557563	Snx5	ENCODEMT000557563	Known	ISM	Prefix	None	None	None	None	None
m54284U_200901_184453/173738232/ccs	AATCCGTCCCAGTTCACTGCTTTG	mm10	chr17	87135411	87135643	+	1	190	48333	557537	ENSMUSG00000037104.9	ENCODEMT000557537	Socs5	ENCODEMT000557537	Known	Genomic	None	None	None	None	None	None
m54284U_200901_184453/33947806/ccs	AGTCACTAATAGCGACGTCCGTAG	mm10	chr11	118355506	118354833	-	1	210	34981	557564	ENSMUSG00000017466.9	ENCODEMT000557564	Timp2	ENCODEMT000557564	Known	Genomic	None	None	None	None	None	None
m54284U_200901_184453/5048328/ccs	CCTAATCCGCGAGTAACGTTCGAG	mm10	chr9	82884964	82871465	-	9	1566	28450	557551	ENSMUSG00000032253.13	ENCODEMT000557551	Phip	ENCODEMT000557551	Known	ISM	Suffix	None	None	None	None	None
m54284U_200901_184453/68879754/ccs	AGTCACTAGAGTTAGCACTCGTAA	mm10	chr8	107403092	107388229	-	6	1435	26176	68467	ENSMUSG00000003849.8	ENSMUST00000003947.8	Nqo1	Nqo1-201	Known	Known	None	None	None	None	None	None
m54284U_200901_184453/27002455/ccs	TGGAACAAACAGCAGACATAGCTA	mm10	chr17	87135683	87136134	+	1	409	48333	557537	ENSMUSG00000037104.9	ENCODEMT000557537	Socs5	ENCODEMT000557537	Known	Genomic	None	None	None	None	None	None
m54284U_200831_121835/104204841/ccs	ACCACTGTCACCTTACTCTATTAC	mm10	chr2	144262024	144256120	-	4	2622	6289	557563	ENSMUSG00000027423.15	ENCODEMT000557563	Snx5	ENCODEMT000557563	Known	ISM	Prefix	None	None	None	None	None
m54284U_200901_184453/19597052/ccs	CTGGCATAAGTACAAGACGTTAAC	mm10	chr11	118355502	118354901	-	1	138	34981	557564	ENSMUSG00000017466.9	ENCODEMT000557564	Timp2	ENCODEMT000557564	Known	Genomic	None	None	None	None	None	None
m54284U_200831_121835/54200478/ccs	CGACACACAAGGTACATGGGCATC	mm10	chr17	87135683	87136010	+	1	285	48333	557537	ENSMUSG00000037104.9	ENCODEMT000557537	Socs5	ENCODEMT000557537	Known	Genomic	None	None	None	None	None	None
m54284U_200901_184453/35390318/ccs	AAACATCGCTGGCATAAATTTCTC	mm10	chr7	127895510	127893063	-	3	641	23615	61613	ENSMUSG00000096145.2	ENSMUST00000033074.7	Vkorc1	Vkorc1-201	Known	Known	None	None	None	None	None	None
m54284U_200831_121835/178129471/ccs	AAGGACACGACAGTGCAATTTCTC	mm10	chr9	82876784	82871489	-	4	891	28450	557522	ENSMUSG00000032253.13	ENCODEMT000557522	Phip	ENCODEMT000557522	Known	ISM	Suffix	None	None	None	None	None
m54284U_200901_184453/123667051/ccs	TGAAGAGAAAACATCGAAACGATA	mm10	chr8	107403202	107388229	-	6	1545	26176	68467	ENSMUSG00000003849.8	ENSMUST00000003947.8	Nqo1	Nqo1-201	Known	Known	None	None	None	None	None	None
m54284U_200831_121835/63046206/ccs	CAAGGAGCATAGCGACTACGGTTA	mm10	chr2	144257234	144256536	-	1	651	6289	557560	ENSMUSG00000027423.15	ENCODEMT000557560	Snx5	ENCODEMT000557560	Known	Genomic	None	None	None	None	None	None
m54284U_200901_184453/41288529/ccs	AGTGGTCAACACGACCTGGGCATC	mm10	chr17	87135836	87136010	+	1	132	48333	557537	ENSMUSG00000037104.9	ENCODEMT000557537	Socs5	ENCODEMT000557537	Known	Genomic	None	None	None	None	None	None
m54284U_200901_184453/18350501/ccs	TGGTGGTAAGGCTAACAAACGATA	mm10	chr9	82900728	82871538	-	18	2490	28450	557569	ENSMUSG00000032253.13	ENCODEMT000557569	Phip	ENCODEMT000557569	Known	ISM	Suffix	None	None	None	None	None
m54284U_200831_121835/65996394/ccs	GCCACATACGGATTGCCTATTTCA	mm10	chr11	118355552	118356172	+	1	621	102510	557570	ENCODEMG000102510	ENCODEMT000557570	ENCODEMG000102510	ENCODEMT000557570	Antisense	Antisense	None	None	None	None	None	None
m54284U_200831_121835/10748225/ccs	CAAGGAGCATAGCGACTACGGTTA	mm10	chr2	144257234	144256552	-	1	635	6289	557560	ENSMUSG00000027423.15	ENCODEMT000557560	Snx5	ENCODEMT000557560	Known	Genomic	None	None	None	None	None	None
m54284U_200901_184453/168821968/ccs	GCCACATACACTTCGACCGTTCTA	mm10	chr8	107403206	107388225	-	5	2070	26176	557565	ENSMUSG00000003849.8	ENCODEMT000557565	Nqo1	ENCODEMT000557565	Known	NIC	None	None	None	None	None	None
m54284U_200901_184453/43846004/ccs	TAGGATGAATGCCTAATGGTATAC	mm10	chr7	127895620	127893063	-	3	751	23615	61613	ENSMUSG00000096145.2	ENSMUST00000033074.7	Vkorc1	Vkorc1-201	Known	Known	None	None	None	None	None	None
m54284U_200901_184453/46009141/ccs	ATAGCGACACAGCAGACGCGACTA	mm10	chr17	87136038	87137637	+	1	1557	48333	557537	ENSMUSG00000037104.9	ENCODEMT000557537	Socs5	ENCODEMT000557537	Known	Genomic	None	None	None	None	None	None
m54284U_200901_184453/124651349/ccs	ATTGGCTCTGGCTTCAGTTTGTGA	mm10	chr17	87136306	87136801	+	1	453	48333	557537	ENSMUSG00000037104.9	ENCODEMT000557537	Socs5	ENCODEMT000557537	Known	Genomic	None	None	None	None	None	None
m54284U_200831_121835/150209599/ccs	CACTTCGAGAATCTGAGCCTGCAA	mm10	chr8	107403206	107388230	-	6	1548	26176	68467	ENSMUSG00000003849.8	ENSMUST00000003947.8	Nqo1	Nqo1-201	Known	Known	None	None	None	None	None	None
m54284U_200901_184453/107153380/ccs	GACAGTGCGCGAGTAACGTTCGAG	mm10	chr9	82887579	82871538	-	11	1683	28450	557571	ENSMUSG00000032253.13	ENCODEMT000557571	Phip	ENCODEMT000557571	Known	ISM	Suffix	None	None	None	None	None
m54284U_200901_184453/9308802/ccs	GTGTTCTACTGGCATAGGGTAGCG	mm10	chr2	144260230	144257024	-	2	2144	6289	557572	ENSMUSG00000027423.15	ENCODEMT000557572	Snx5	ENCODEMT000557572	Known	ISM	Both	None	None	None	None	None
m54284U_200831_121835/5965023/ccs	GTGTTCTAGCGAGTAACGTTCGAG	mm10	chr7	127895603	127893067	-	3	730	23615	61613	ENSMUSG00000096145.2	ENSMUST00000033074.7	Vkorc1	Vkorc1-201	Known	Known	None	None	None	None	None	None
m54284U_200831_121835/164498203/ccs	GCCACATACGGATTGCCTATTTCA	mm10	chr11	118355554	118356172	+	1	621	102510	557570	ENCODEMG000102510	ENCODEMT000557570	ENCODEMG000102510	ENCODEMT000557570	Antisense	Antisense	None	None	None	None	None	None
m54284U_200831_121835/133170870/ccs	CTGGCATACTGGCATATATAGTCG	mm10	chr17	87137098	87137983	+	1	878	48333	557573	ENSMUSG00000037104.9	ENCODEMT000557573	Socs5	ENCODEMT000557573	Known	Genomic	None	None	None	None	None	None
m54284U_200831_121835/168822718/ccs	CACTTCGAGAATCTGAGCCTGCAA	mm10	chr8	107403206	107388230	-	6	1548	26176	68467	ENSMUSG00000003849.8	ENSMUST00000003947.8	Nqo1	Nqo1-201	Known	Known	None	None	None	None	None	None
m54284U_200901_184453/43057583/ccs	AACGCTTACAATGGAAAAACGATA	mm10	chr8	107403206	107388232	-	6	1546	26176	68467	ENSMUSG00000003849.8	ENSMUST00000003947.8	Nqo1	Nqo1-201	Known	Known	None	None	None	None	None	None
m54284U_200901_184453/97321397/ccs	CGCTGATCAGCCATGCTTGGGAGA	mm10	chr17	87137365	87138858	+	1	1495	48333	557573	ENSMUSG00000037104.9	ENCODEMT000557573	Socs5	ENCODEMT000557573	Known	Genomic	None	None	None	None	None	None
m54284U_200831_121835/123603076/ccs	TCTTCACAGCTCGGTAACGCCGGC	mm10	chr7	127895603	127893067	-	3	730	23615	61613	ENSMUSG00000096145.2	ENSMUST00000033074.7	Vkorc1	Vkorc1-201	Known	Known	None	None	None	None	None	None
m54284U_200901_184453/119671490/ccs	CAAGACTACTGTAGCCACGCCGGC	mm10	chr9	82894328	82871538	-	16	2250	28450	557574	ENSMUSG00000032253.13	ENCODEMT000557574	Phip	ENCODEMT000557574	Known	ISM	Suffix	None	None	None	None	None
m54284U_200831_121835/136447828/ccs	AATGTTGCGAACAGGCAGGTAATA	mm10	chr11	118357154	118357687	+	1	540	102511	557575	ENCODEMG000102511	ENCODEMT000557575	ENCODEMG000102511	ENCODEMT000557575	Intergenic	Intergenic	None	None	None	None	None	None
m54284U_200901_184453/124584337/ccs	GATGAATCCTGAGCCATGGTATAC	mm10	chr17	87137666	87138858	+	1	1192	48333	557573	ENSMUSG00000037104.9	ENCODEMT000557573	Socs5	ENCODEMT000557573	Known	Genomic	None	None	None	None	None	None
m54284U_200901_184453/109840202/ccs	CAATGGAACTAAGGTCATCATGCA	mm10	chr2	144257400	144257235	-	1	166	6289	557576	ENSMUSG00000027423.15	ENCODEMT000557576	Snx5	ENCODEMT000557576	Known	Genomic	None	None	None	None	None	None
m54284U_200901_184453/34996703/ccs	ACGTATCAAGGCTAACGTTTGTGA	mm10	chr8	107392153	107388238	-	3	1021	26176	557577	ENSMUSG00000003849.8	ENCODEMT000557577	Nqo1	ENCODEMT000557577	Known	ISM	Suffix	None	None	None	None	None
m54284U_200901_184453/167183899/ccs	AAGGACACAGCAGGAATATCCGGG	mm10	chr7	127904085	127908003	+	9	1525	23617	557578	ENSMUSG00000030802.14	ENCODEMT000557578	Bckdk	ENCODEMT000557578	Known	NIC	None	None	None	None	None	None
m54284U_200901_184453/154405078/ccs	GCGAGTAAACAAGCTATAAATATC	mm10	chr17	87138660	87139102	+	1	443	102512	557579	ENCODEMG000102512	ENCODEMT000557579	ENCODEMG000102512	ENCODEMT000557579	Intergenic	Intergenic	None	None	None	None	None	None
m54284U_200901_184453/140247854/ccs	CAAGACTACTGTAGCCACGCCGGC	mm10	chr9	82894341	82871538	-	16	2250	28450	557574	ENSMUSG00000032253.13	ENCODEMT000557574	Phip	ENCODEMT000557574	Known	ISM	Suffix	None	None	None	None	None
m54284U_200901_184453/145294465/ccs	ACATTGGCAACTCACCATATTGGC	mm10	chr2	144270793	144257240	-	6	1268	6289	557580	ENSMUSG00000027423.15	ENCODEMT000557580	Snx5	ENCODEMT000557580	Known	ISM	Prefix	None	None	None	None	None
m54284U_200901_184453/177801325/ccs	AGATCGCAACAGATTCAAACGATA	mm10	chr8	107403206	107388289	-	6	1489	26176	68467	ENSMUSG00000003849.8	ENSMUST00000003947.8	Nqo1	Nqo1-201	Known	Known	None	None	None	None	None	None
m54284U_200831_121835/26608175/ccs	ATCATTCCGCTAACGAATTCATGG	mm10	chr7	127904091	127909677	+	12	2852	23617	61617	ENSMUSG00000030802.14	ENSMUST00000071056.13	Bckdk	Bckdk-201	Known	Known	None	None	None	None	None	None
m54284U_200901_184453/108528900/ccs	AACTCACCAAGGTACACGCGACTA	mm10	chr17	87138754	87139002	+	1	249	102512	557579	ENCODEMG000102512	ENCODEMT000557579	ENCODEMG000102512	ENCODEMT000557579	Intergenic	Intergenic	None	None	None	None	None	None
m54284U_200831_121835/26544470/ccs	CAAGACTACTGTAGCCACGCCGGC	mm10	chr9	82894341	82871538	-	16	2250	28450	557574	ENSMUSG00000032253.13	ENCODEMT000557574	Phip	ENCODEMT000557574	Known	ISM	Suffix	None	None	None	None	None
m54284U_200901_184453/7997895/ccs	GCCACATATATCAGCATCTATTAC	mm10	chr8	107390392	107388929	-	1	1464	26176	557581	ENSMUSG00000003849.8	ENCODEMT000557581	Nqo1	ENCODEMT000557581	Known	Genomic	None	None	None	None	None	None
m54284U_200831_121835/95815566/ccs	TGGTGGTAAGGCTAACAAACGATA	mm10	chr7	127904091	127908623	+	12	1798	23617	61617	ENSMUSG00000030802.14	ENSMUST00000071056.13	Bckdk	Bckdk-201	Known	Known	None	None	None	None	None	None
m54284U_200901_184453/12520039/ccs	CCGACAACACAAGCTAATTCATGG	mm10	chr9	82901212	82871538	-	18	2589	28450	557569	ENSMUSG00000032253.13	ENCODEMT000557569	Phip	ENCODEMT000557569	Known	ISM	Suffix	None	None	None	None	None
m54284U_200901_184453/150406210/ccs	AGGCTAACGACTAGTACGTTCGAG	mm10	chr2	144270477	144257251	-	5	1182	6289	557582	ENSMUSG00000027423.15	ENCODEMT000557582	Snx5	ENCODEMT000557582	Known	ISM	Both	None	None	None	None	None
m54284U_200831_121835/93192760/ccs	CACTTCGAGAATCTGAGCCTGCAA	mm10	chr11	118401947	118392747	-	6	2189	34983	92465	ENSMUSG00000033880.11	ENSMUST00000043722.9	Lgals3bp	Lgals3bp-201	Known	Known	None	None	None	None	None	None
m54284U_200831_121835/97061490/ccs	GCTAACGAGACAGTGCTCTATTAC	mm10	chr17	87142274	87142954	+	1	681	102513	557583	ENCODEMG000102513	ENCODEMT000557583	ENCODEMG000102513	ENCODEMT000557583	Intergenic	Intergenic	None	None	None	None	None	None
m54284U_200901_184453/69798203/ccs	TGGTGGTAAGGCTAACAAACGATA	mm10	chr7	127904091	127908623	+	12	1798	23617	61617	ENSMUSG00000030802.14	ENSMUST00000071056.13	Bckdk	Bckdk-201	Known	Known	None	None	None	None	None	None
m54284U_200831_121835/84084985/ccs	AAGAGATCTGGAACAATGGGCATC	mm10	chr8	107391239	107389246	-	1	2189	26176	557581	ENSMUSG00000003849.8	ENCODEMT000557581	Nqo1	ENCODEMT000557581	Known	Genomic	None	None	None	None	None	None
m54284U_200831_121835/161154788/ccs	AAGGACACGCCACATAACTCGTAA	mm10	chr9	82887669	82871720	-	11	1501	28450	557571	ENSMUSG00000032253.13	ENCODEMT000557571	Phip	ENCODEMT000557571	Known	ISM	Suffix	None	None	None	None	None
m54284U_200831_121835/141560458/ccs	AAGAGATCTGGAACAATGGGCATC	mm10	chr8	107391239	107389246	-	1	2189	26176	557581	ENSMUSG00000003849.8	ENCODEMT000557581	Nqo1	ENCODEMT000557581	Known	Genomic	None	None	None	None	None	None
m54284U_200831_121835/8651450/ccs	CAAGACTAGAGTTAGCATCCGCGA	mm10	chr7	127904093	127908608	+	12	1781	23617	61617	ENSMUSG00000030802.14	ENSMUST00000071056.13	Bckdk	Bckdk-201	Known	Known	None	None	None	None	None	None
m54284U_200901_184453/179831285/ccs	GTCTGTCAAGAGTCAAACGCCGGC	mm10	chr9	82890176	82871720	-	12	1654	28450	557584	ENSMUSG00000032253.13	ENCODEMT000557584	Phip	ENCODEMT000557584	Known	ISM	Suffix	None	None	None	None	None
m54284U_200901_184453/158796082/ccs	AAGAGATCTGGAACAATGGGCATC	mm10	chr8	107391239	107389246	-	1	2189	26176	557581	ENSMUSG00000003849.8	ENCODEMT000557581	Nqo1	ENCODEMT000557581	Known	Genomic	None	None	None	None	None	None
m54284U_200901_184453/162005416/ccs	TAGGATGAACACAGAAAAACGATA	mm10	chr7	127904829	127908623	+	11	1653	23617	557586	ENSMUSG00000030802.14	ENCODEMT000557586	Bckdk	ENCODEMT000557586	Known	ISM	Suffix	None	None	None	None	None
m54284U_200901_184453/122290332/ccs	CAATGGAATGGTGGTACGCCCGGA	mm10	chr17	87160284	87161563	+	1	1280	102514	557585	ENCODEMG000102514	ENCODEMT000557585	ENCODEMG000102514	ENCODEMT000557585	Intergenic	Intergenic	None	None	None	None	None	None
m54284U_200831_121835/35850642/ccs	ACCACTGTCCTCTATCTGGGCATC	mm10	chr8	107389334	107389249	-	1	281	26176	557581	ENSMUSG00000003849.8	ENCODEMT000557581	Nqo1	ENCODEMT000557581	Known	Genomic	None	None	None	None	None	None
m54284U_200901_184453/47319557/ccs	AAGAGATCTGGAACAATGGGCATC	mm10	chr2	144258058	144257719	-	1	340	6289	557588	ENSMUSG00000027423.15	ENCODEMT000557588	Snx5	ENCODEMT000557588	Known	ISM	None	None	None	None	None	None
m54284U_200901_184453/56428040/ccs	TAGGATGAATGCCTAATGGTATAC	mm10	chr11	118393713	118392754	-	1	960	34983	557587	ENSMUSG00000033880.11	ENCODEMT000557587	Lgals3bp	ENCODEMT000557587	Known	ISM	None	None	None	None	None	None
m54284U_200831_121835/158927171/ccs	GTCTGTCAAGAGTCAAACGCCGGC	mm10	chr9	82876887	82871720	-	4	763	28450	557522	ENSMUSG00000032253.13	ENCODEMT000557522	Phip	ENCODEMT000557522	Known	ISM	Suffix	None	None	None	None	None
m54284U_200901_184453/165545930/ccs	ACAGCAGAACGTATCATGGGCATC	mm10	chr8	107403206	107389057	-	6	721	26176	68467	ENSMUSG00000003849.8	ENSMUST00000003947.8	Nqo1	Nqo1-201	Known	Known	None	None	None	None	None	None
m54284U_200901_184453/124192215/ccs	CAATGGAATGGTGGTACGCCCGGA	mm10	chr17	87160284	87161563	+	1	1280	102514	557585	ENCODEMG000102514	ENCODEMT000557585	ENCODEMG000102514	ENCODEMT000557585	Intergenic	Intergenic	None	None	None	None	None	None
m54284U_200901_184453/112788424/ccs	AAGGACACGCCACATAACTCGTAA	mm10	chr9	82887669	82871720	-	11	1501	28450	557571	ENSMUSG00000032253.13	ENCODEMT000557571	Phip	ENCODEMT000557571	Known	ISM	Suffix	None	None	None	None	None
m54284U_200831_121835/96340598/ccs	GATGAATCCACCTTACGGTTCTTC	mm10	chr11	118393618	118393382	-	1	542	34983	557587	ENSMUSG00000033880.11	ENCODEMT000557587	Lgals3bp	ENCODEMT000557587	Known	ISM	None	None	None	None	None	None
m54284U_200901_184453/169869431/ccs	CAAGGAGCATAGCGACCATAGCTA	mm10	chr7	127904954	127908027	+	10	1019	23617	61620	ENSMUSG00000030802.14	ENSMUST00000124533.2	Bckdk	Bckdk-202	Known	Known	None	None	None	None	None	None
m54284U_200901_184453/107020979/ccs	GTCTGTCAAGAGTCAAACGCCGGC	mm10	chr8	107389727	107391918	+	1	2184	102515	557589	ENCODEMG000102515	ENCODEMT000557589	ENCODEMG000102515	ENCODEMT000557589	Antisense	Antisense	None	None	None	None	None	None
m54284U_200831_121835/140249816/ccs	CTGGCATAGATGAATCGTCATATG	mm10	chr17	87179039	87179371	+	1	333	102516	557590	ENCODEMG000102516	ENCODEMT000557590	ENCODEMG000102516	ENCODEMT000557590	Intergenic	Intergenic	None	None	None	None	None	None
m54284U_200901_184453/52167063/ccs	GGTGCGAAGATAGACACGTTCGAG	mm10	chr7	127905750	127908607	+	8	1159	23617	557591	ENSMUSG00000030802.14	ENCODEMT000557591	Bckdk	ENCODEMT000557591	Known	ISM	Suffix	None	None	None	None	None
m54284U_200831_121835/118098628/ccs	ACCACTGTAACGTGATGAATAATG	mm10	chr2	144259528	144257719	-	2	747	6289	557572	ENSMUSG00000027423.15	ENCODEMT000557572	Snx5	ENCODEMT000557572	Known	ISM	Both	None	None	None	None	None
m54284U_200831_121835/73335043/ccs	TGGTGGTAGCTCGGTACATTTGGA	mm10	chr9	82871860	82871723	-	1	138	28450	557592	ENSMUSG00000032253.13	ENCODEMT000557592	Phip	ENCODEMT000557592	Known	ISM	None	None	None	None	None	None
m54284U_200901_184453/50988158/ccs	AGTCACTAGAGTTAGCCTGCTTTG	mm10	chr11	118397087	118396887	-	1	201	34983	557593	ENSMUSG00000033880.11	ENCODEMT000557593	Lgals3bp	ENCODEMT000557593	Known	Genomic	None	None	None	None	None	None
m54284U_200901_184453/161416975/ccs	AGTCACTAGAGTTAGCCTGCTTTG	mm10	chr8	107392213	107391114	-	2	125	26176	557594	ENSMUSG00000003849.8	ENCODEMT000557594	Nqo1	ENCODEMT000557594	Known	ISM	Prefix	None	None	None	None	None
m54284U_200901_184453/95487134/ccs	AGGCTAACTATCAGCATCGTTTCG	mm10	chr17	87206620	87205662	-	1	933	102517	557595	ENCODEMG000102517	ENCODEMT000557595	ENCODEMG000102517	ENCODEMT000557595	Intergenic	Intergenic	None	None	None	None	None	None
m54284U_200901_184453/14682717/ccs	AGCCATGCACTATGCAGCCTGCAA	mm10	chr9	82874922	82872010	-	1	2913	28450	557596	ENSMUSG00000032253.13	ENCODEMT000557596	Phip	ENCODEMT000557596	Known	Genomic	None	None	None	None	None	None
m54284U_200901_184453/160826523/ccs	CGACACACAAGGTACATGGGCATC	mm10	chr7	127906255	127907346	+	1	1092	23617	557597	ENSMUSG00000030802.14	ENCODEMT000557597	Bckdk	ENCODEMT000557597	Known	Genomic	None	None	None	None	None	None
m54284U_200831_121835/122554322/ccs	CTGGCATACTGGCATATATAGTCG	mm10	chr2	144263147	144257719	-	4	1736	6289	557563	ENSMUSG00000027423.15	ENCODEMT000557563	Snx5	ENCODEMT000557563	Known	ISM	Prefix	None	None	None	None	None
m54284U_200901_184453/4524245/ccs	ACAAGCTAACGCTCGAACGTTAAC	mm10	chr11	118398970	118397741	-	1	1252	34983	557598	ENSMUSG00000033880.11	ENCODEMT000557598	Lgals3bp	ENCODEMT000557598	Known	Genomic	None	None	None	None	None	None
m54284U_200831_121835/48760857/ccs	GCCACATACACTTCGACCGTTCTA	mm10	chr8	107403206	107391746	-	3	1003	26176	557599	ENSMUSG00000003849.8	ENCODEMT000557599	Nqo1	ENCODEMT000557599	Known	NIC	None	None	None	None	None	None
m54284U_200831_121835/178128667/ccs	AAGGACACAGCAGGAATATCCGGG	mm10	chr9	82873105	82872239	-	1	350	28450	557596	ENSMUSG00000032253.13	ENCODEMT000557596	Phip	ENCODEMT000557596	Known	Genomic	None	None	None	None	None	None
m54284U_200901_184453/151128220/ccs	CTGGCATAATCATTCCGAGCACAA	mm10	chr7	127907820	127909680	+	1	1861	23617	557600	ENSMUSG00000030802.14	ENCODEMT000557600	Bckdk	ENCODEMT000557600	Known	Genomic	None	None	None	None	None	None
m54284U_200831_121835/65995306/ccs	CGCATACACGCATACACCGTTCTA	mm10	chr17	87265880	87254658	-	5	1993	48336	126316	ENSMUSG00000024150.12	ENSMUST00000144236.8	Mcfd2	Mcfd2-204	Known	Known	None	None	None	None	None	None
m54284U_200831_121835/72419892/ccs	ATTGAGGAACATTGGCTTCATCGC	mm10	chr9	82875225	82874281	-	1	428	28450	557596	ENSMUSG00000032253.13	ENCODEMT000557596	Phip	ENCODEMT000557596	Known	Genomic	None	None	None	None	None	None
m54284U_200831_121835/131415/ccs	GTCTGTCAGATGAATCTGGTATAC	mm10	chr11	118406822	118406289	-	1	534	34984	557601	ENSMUSG00000025575.14	ENCODEMT000557601	Cant1	ENCODEMT000557601	Known	Genomic	None	None	None	None	None	None
m54284U_200831_121835/149358442/ccs	GCTAACGAAGATCGCATGTCTGAA	mm10	chr2	144259109	144257742	-	2	305	6289	557572	ENSMUSG00000027423.15	ENCODEMT000557572	Snx5	ENCODEMT000557572	Known	ISM	Both	None	None	None	None	None
m54284U_200901_184453/57672108/ccs	ACACGACCCACTTCGAAGGTAATA	mm10	chr7	127908998	127910802	+	1	1909	23617	557600	ENSMUSG00000030802.14	ENCODEMT000557600	Bckdk	ENCODEMT000557600	Known	Genomic	None	None	None	None	None	None
m54284U_200831_121835/84477926/ccs	CGCATACACGCATACACCGTTCTA	mm10	chr17	87265880	87254658	-	5	1993	48336	126316	ENSMUSG00000024150.12	ENSMUST00000144236.8	Mcfd2	Mcfd2-204	Known	Known	None	None	None	None	None	None
m54284U_200831_121835/133826547/ccs	CAAGGAGCATAGCGACTACGGTTA	mm10	chr8	107403206	107391746	-	2	1408	26176	557602	ENSMUSG00000003849.8	ENCODEMT000557602	Nqo1	ENCODEMT000557602	Known	ISM	Prefix	None	None	None	None	None
m54284U_200901_184453/26345772/ccs	AACCGAGACCAGTTCAGGTGGAGC	mm10	chr9	82876258	82875353	-	2	385	28450	557603	ENSMUSG00000032253.13	ENCODEMT000557603	Phip	ENCODEMT000557603	Known	ISM	Prefix	None	None	None	None	None
m54284U_200901_184453/50071351/ccs	CAGCGTTACAACCACACGTCTAGG	mm10	chr7	127909245	127910715	+	1	1575	23617	557600	ENSMUSG00000030802.14	ENCODEMT000557600	Bckdk	ENCODEMT000557600	Known	Genomic	None	None	None	None	None	None
m54284U_200831_121835/144967114/ccs	GCTAACGAGACTAGTAGGGTAGCG	mm10	chr17	87265855	87254658	-	5	1875	48336	126318	ENSMUSG00000024150.12	ENSMUST00000151155.7	Mcfd2	Mcfd2-206	Known	Known	None	None	None	None	None	None
m54284U_200831_121835/164364545/ccs	GAATCTGACCAGTTCACGTTCGAG	mm10	chr17	87265858	87254658	-	4	1746	48336	126315	ENSMUSG00000024150.12	ENSMUST00000024963.10	Mcfd2	Mcfd2-201	Known	Known	None	None	None	None	None	None
m54284U_200901_184453/1313449/ccs	CACCTTACATCCTGTATTACCTCG	mm10	chr11	118408728	118406289	-	2	1854	34984	557604	ENSMUSG00000025575.14	ENCODEMT000557604	Cant1	ENCODEMT000557604	Known	ISM	Suffix	None	None	None	None	None
m54284U_200831_121835/85264816/ccs	ACAGCAGACAATGGAACGTTCGAG	mm10	chr7	127909825	127910717	+	1	893	23617	557605	ENSMUSG00000030802.14	ENCODEMT000557605	Bckdk	ENCODEMT000557605	Known	Genomic	None	None	None	None	None	None
m54284U_200901_184453/168100563/ccs	CAGCGTTAACACAGAACGTTCGAG	mm10	chr2	144259108	144257742	-	2	304	6289	557572	ENSMUSG00000027423.15	ENCODEMT000557572	Snx5	ENCODEMT000557572	Known	ISM	Both	None	None	None	None	None
m54284U_200831_121835/53086275/ccs	AGATGTACAGTCACTACGCGACTA	mm10	chr9	82876267	82875307	-	2	367	28450	557603	ENSMUSG00000032253.13	ENCODEMT000557603	Phip	ENCODEMT000557603	Known	ISM	Prefix	None	None	None	None	None
m54284U_200831_121835/139069121/ccs	CAAGGAGCATAGCGACTACGGTTA	mm10	chr8	107403206	107391746	-	2	1408	26176	557602	ENSMUSG00000003849.8	ENCODEMT000557602	Nqo1	ENCODEMT000557602	Known	ISM	Prefix	None	None	None	None	None
m54284U_200831_121835/169215092/ccs	AACGCTTACAATGGAAAAACGATA	mm10	chr17	87265901	87254658	-	5	1921	48336	126318	ENSMUSG00000024150.12	ENSMUST00000151155.7	Mcfd2	Mcfd2-206	Known	Known	None	None	None	None	None	None
m54284U_200831_121835/79626742/ccs	ACGCTCGAAAGACGGAACTCGTAA	mm10	chr2	144259262	144257896	-	1	1583	6289	557588	ENSMUSG00000027423.15	ENCODEMT000557588	Snx5	ENCODEMT000557588	Known	ISM	None	None	None	None	None	None
m54284U_200901_184453/124652375/ccs	GCCACATACACTTCGACCGTTCTA	mm10	chr8	107392682	107391764	-	1	919	26176	557606	ENSMUSG00000003849.8	ENCODEMT000557606	Nqo1	ENCODEMT000557606	Known	Genomic	None	None	None	None	None	None
m54284U_200831_121835/81725163/ccs	GATGAATCAAGAGATCACGTTAAC	mm10	chr9	82876267	82875370	-	2	304	28450	557603	ENSMUSG00000032253.13	ENCODEMT000557603	Phip	ENCODEMT000557603	Known	ISM	Prefix	None	None	None	None	None
m54284U_200831_121835/91687750/ccs	CAACCACAAATGTTGCTACGGTTA	mm10	chr7	127910235	127910716	+	1	334	23617	557605	ENSMUSG00000030802.14	ENCODEMT000557605	Bckdk	ENCODEMT000557605	Known	Genomic	None	None	None	None	None	None
m54284U_200901_184453/28180876/ccs	ACAGCAGATTCACGCAACTCGTAA	mm10	chr17	87265880	87254658	-	4	1768	48336	126315	ENSMUSG00000024150.12	ENSMUST00000024963.10	Mcfd2	Mcfd2-201	Known	Known	None	None	None	None	None	None
m54284U_200901_184453/83167509/ccs	AAGAGATCTGGAACAAATCCGCGA	mm10	chr11	118407373	118406289	-	1	1085	34984	557601	ENSMUSG00000025575.14	ENCODEMT000557601	Cant1	ENCODEMT000557601	Known	Genomic	None	None	None	None	None	None
m54284U_200831_121835/112986111/ccs	GTCTGTCAAGAGTCAAACGTTAAC	mm10	chr8	107403206	107392145	-	4	528	26176	557607	ENSMUSG00000003849.8	ENCODEMT000557607	Nqo1	ENCODEMT000557607	Known	ISM	Prefix	None	None	None	None	None
m54284U_200901_184453/134743688/ccs	AAGAGATCTGGAACAAATCCGCGA	mm10	chr11	118406968	118406289	-	1	680	34984	557601	ENSMUSG00000025575.14	ENCODEMT000557601	Cant1	ENCODEMT000557601	Known	Genomic	None	None	None	None	None	None
m54284U_200901_184453/64489390/ccs	TGAAGAGAAGCCATGCATCTATAA	mm10	chr9	82876671	82875441	-	1	1231	28450	557608	ENSMUSG00000032253.13	ENCODEMT000557608	Phip	ENCODEMT000557608	Known	Genomic	None	None	None	None	None	None
m54284U_200901_184453/139919597/ccs	GTCTGTCAGATGAATCTGGTATAC	mm10	chr17	87265880	87254658	-	4	1768	48336	126315	ENSMUSG00000024150.12	ENSMUST00000024963.10	Mcfd2	Mcfd2-201	Known	Known	None	None	None	None	None	None
m54284U_200831_121835/49479823/ccs	CATCAAGTTATCAGCACGCCCGGA	mm10	chr7	127911632	127911870	+	1	239	102518	557609	ENCODEMG000102518	ENCODEMT000557609	ENCODEMG000102518	ENCODEMT000557609	Intergenic	Intergenic	None	None	None	None	None	None
m54284U_200901_184453/164628893/ccs	CCATCCTCAAACATCGAAACGATA	mm10	chr11	118419040	118406289	-	3	774	34984	557610	ENSMUSG00000025575.14	ENCODEMT000557610	Cant1	ENCODEMT000557610	Known	NNC	None	None	None	None	None	None
m54284U_200831_121835/39518287/ccs	CAAGGAGCATAGCGACTACGGTTA	mm10	chr2	144259468	144257834	-	2	572	6289	557572	ENSMUSG00000027423.15	ENCODEMT000557572	Snx5	ENCODEMT000557572	Known	ISM	Both	None	None	None	None	None
m54284U_200901_184453/6359435/ccs	TGAAGAGAAAACATCGAAACGATA	mm10	chr17	87265910	87254658	-	5	1930	48336	126318	ENSMUSG00000024150.12	ENSMUST00000151155.7	Mcfd2	Mcfd2-206	Known	Known	None	None	None	None	None	None
m54284U_200901_184453/28312343/ccs	TGAAGAGAAAACATCGAAACGATA	mm10	chr11	118414220	118406289	-	4	2708	34984	557611	ENSMUSG00000025575.14	ENCODEMT000557611	Cant1	ENCODEMT000557611	Known	NNC	None	None	None	None	None	None
m54284U_200831_121835/170003206/ccs	CAAGGAGCATAGCGACCATAGCTA	mm10	chr9	82887579	82876235	-	9	935	28450	557612	ENSMUSG00000032253.13	ENCODEMT000557612	Phip	ENCODEMT000557612	Known	ISM	Prefix	None	None	None	None	None
m54284U_200901_184453/37421633/ccs	TGAAGAGAAAACATCGAAACGATA	mm10	chr17	87265889	87254658	-	5	1909	48336	126318	ENSMUSG00000024150.12	ENSMUST00000151155.7	Mcfd2	Mcfd2-206	Known	Known	None	None	None	None	None	None
m54284U_200901_184453/66650898/ccs	GTCTGTCAGATGAATCTGGTATAC	mm10	chr8	107403203	107392437	-	2	714	26176	557602	ENSMUSG00000003849.8	ENCODEMT000557602	Nqo1	ENCODEMT000557602	Known	ISM	Prefix	None	None	None	None	None
m54284U_200901_184453/657143/ccs	GTACGCAACCAGTTCACTGAAAGG	mm10	chr7	127912319	127912450	+	1	132	102519	557613	ENCODEMG000102519	ENCODEMT000557613	ENCODEMG000102519	ENCODEMT000557613	Intergenic	Intergenic	None	None	None	None	None	None
m54284U_200901_184453/76351034/ccs	GATGAATCCACCTTACGGTTCTTC	mm10	chr2	144259108	144257870	-	2	176	6289	557572	ENSMUSG00000027423.15	ENCODEMT000557572	Snx5	ENCODEMT000557572	Known	ISM	Both	None	None	None	None	None
m54284U_200901_184453/72745946/ccs	CAGCGTTAACACAGAACGTTCGAG	mm10	chr17	87258090	87254658	-	3	1723	48336	557614	ENSMUSG00000024150.12	ENCODEMT000557614	Mcfd2	ENCODEMT000557614	Known	ISM	Suffix	None	None	None	None	None
m54284U_200901_184453/70779588/ccs	ATCATTCCTATCAGCAATAAGCTC	mm10	chr11	118419030	118406291	-	5	2843	34984	92469	ENSMUSG00000025575.14	ENSMUST00000106288.7	Cant1	Cant1-204	Known	Known	None	None	None	None	None	None
m54284U_200831_121835/138543647/ccs	CTGTAGCCAACCGAGATGTCTGAA	mm10	chr9	82880455	82876252	-	4	678	28450	557615	ENSMUSG00000032253.13	ENCODEMT000557615	Phip	ENCODEMT000557615	Known	ISM	Suffix	None	None	None	None	None
m54284U_200831_121835/87621750/ccs	GTACGCAATCCGTCTATTGGGAGA	mm10	chr8	107398515	107396344	-	1	2178	26176	557616	ENSMUSG00000003849.8	ENCODEMT000557616	Nqo1	ENCODEMT000557616	Known	Genomic	None	None	None	None	None	None
m54284U_200901_184453/127731140/ccs	CGGATTGCGAGCTGAACGCCCGGA	mm10	chr11	118406938	118406291	-	1	648	34984	557601	ENSMUSG00000025575.14	ENCODEMT000557601	Cant1	ENCODEMT000557601	Known	Genomic	None	None	None	None	None	None
m54284U_200901_184453/76611788/ccs	TGGTGGTAGACAGTGCATCGCATA	mm10	chr17	87265880	87254658	-	4	1768	48336	126315	ENSMUSG00000024150.12	ENSMUST00000024963.10	Mcfd2	Mcfd2-201	Known	Known	None	None	None	None	None	None
m54284U_200901_184453/16320657/ccs	AGTCACTAATAGCGACGTCCGTAG	mm10	chr2	144270623	144257921	-	5	563	6289	557582	ENSMUSG00000027423.15	ENCODEMT000557582	Snx5	ENCODEMT000557582	Known	ISM	Both	None	None	None	None	None
m54284U_200901_184453/123535400/ccs	CAAGGAGCGCTCGGTACCGTTCTA	mm10	chr17	87265918	87254658	-	4	1758	48336	557617	ENSMUSG00000024150.12	ENCODEMT000557617	Mcfd2	ENCODEMT000557617	Known	NNC	None	None	None	None	None	None
m54284U_200831_121835/35916368/ccs	GATGAATCACGTATCAACTCGTAA	mm10	chr7	127912512	127915749	+	3	677	23618	61624	ENSMUSG00000030801.10	ENSMUST00000206071.1	Kat8	Kat8-203	Known	Known	None	None	None	None	None	None
m54284U_200901_184453/51906208/ccs	GCCACATAGAGCTGAACCGTTCTA	mm10	chr9	82887669	82876026	-	9	918	28450	557612	ENSMUSG00000032253.13	ENCODEMT000557612	Phip	ENCODEMT000557612	Known	ISM	Prefix	None	None	None	None	None
m54284U_200831_121835/71761987/ccs	GCTAACGAGACAGTGCTATTTAAG	mm10	chr2	144265266	144257955	-	2	1740	6289	557618	ENSMUSG00000027423.15	ENCODEMT000557618	Snx5	ENCODEMT000557618	Known	Genomic	None	None	None	None	None	None
m54284U_200901_184453/151784218/ccs	CAACCACACATCAAGTATAAGCTC	mm10	chr11	118418992	118406292	-	5	2810	34984	92469	ENSMUSG00000025575.14	ENSMUST00000106288.7	Cant1	Cant1-204	Known	Known	None	None	None	None	None	None
m54284U_200831_121835/24445846/ccs	CCTCTATCCACTTCGACGTTCGAG	mm10	chr8	107400649	107399929	-	1	721	26176	557619	ENSMUSG00000003849.8	ENCODEMT000557619	Nqo1	ENCODEMT000557619	Known	Genomic	None	None	None	None	None	None
m54284U_200901_184453/131007429/ccs	CGCATACACGCATACACCGTTCTA	mm10	chr17	87265880	87254658	-	5	1993	48336	126316	ENSMUSG00000024150.12	ENSMUST00000144236.8	Mcfd2	Mcfd2-204	Known	Known	None	None	None	None	None	None
m54284U_200901_184453/40241699/ccs	GAGCTGAACCATCCTCTGGTATAC	mm10	chr7	127912517	127925761	+	11	1502	23618	61625	ENSMUSG00000030801.10	ENSMUST00000033070.8	Kat8	Kat8-201	Known	Known	None	None	None	None	None	None
m54284U_200901_184453/19860079/ccs	ATAGCGACACAGCAGAGAATAATG	mm10	chr9	82880319	82876394	-	3	857	28450	557620	ENSMUSG00000032253.13	ENCODEMT000557620	Phip	ENCODEMT000557620	Known	ISM	Prefix	None	None	None	None	None
m54284U_200831_121835/33556466/ccs	CAATGGAACTAAGGTCGTTCAACA	mm10	chr2	144258366	144260230	+	1	1865	102520	557621	ENCODEMG000102520	ENCODEMT000557621	ENCODEMG000102520	ENCODEMT000557621	Antisense	Antisense	None	None	None	None	None	None
m54284U_200901_184453/164103172/ccs	TAGGATGAACACAGAAAAACGATA	mm10	chr17	87255075	87254658	-	1	418	48336	557622	ENSMUSG00000024150.12	ENCODEMT000557622	Mcfd2	ENCODEMT000557622	Known	Genomic	None	None	None	None	None	None
m54284U_200901_184453/90965352/ccs	CAAGGAGCGCTCGGTACCGTTCTA	mm10	chr8	107403206	107400556	-	1	2651	26176	557619	ENSMUSG00000003849.8	ENCODEMT000557619	Nqo1	ENCODEMT000557619	Known	Genomic	None	None	None	None	None	None
m54284U_200901_184453/48499063/ccs	AGTACAAGATTGGCTCTATAGTCG	mm10	chr7	127912517	127913330	+	1	814	23618	557623	ENSMUSG00000030801.10	ENCODEMT000557623	Kat8	ENCODEMT000557623	Known	Genomic	None	None	None	None	None	None
m54284U_200831_121835/46990051/ccs	TCTTCACAGCTCGGTAACGCCGGC	mm10	chr11	118419010	118406296	-	5	2824	34984	92469	ENSMUSG00000025575.14	ENSMUST00000106288.7	Cant1	Cant1-204	Known	Known	None	None	None	None	None	None
m54284U_200901_184453/76351947/ccs	CAAGGAGCGCTCGGTACCGTTCTA	mm10	chr8	107403206	107400556	-	1	2651	26176	557619	ENSMUSG00000003849.8	ENCODEMT000557619	Nqo1	ENCODEMT000557619	Known	Genomic	None	None	None	None	None	None
m54284U_200831_121835/171378181/ccs	TGGTGGTATCCGTCTACCGTTCTA	mm10	chr9	82887579	82876726	-	8	901	28450	557624	ENSMUSG00000032253.13	ENCODEMT000557624	Phip	ENCODEMT000557624	Known	ISM	Prefix	None	None	None	None	None
m54284U_200901_184453/22611185/ccs	GCCACATATATCAGCATCTATTAC	mm10	chr8	107403203	107400561	-	1	2643	26176	557619	ENSMUSG00000003849.8	ENCODEMT000557619	Nqo1	ENCODEMT000557619	Known	Genomic	None	None	None	None	None	None
m54284U_200901_184453/57147806/ccs	TCTTCACAGCTCGGTAACGCCGGC	mm10	chr11	118419032	118406296	-	5	2846	34984	92469	ENSMUSG00000025575.14	ENSMUST00000106288.7	Cant1	Cant1-204	Known	Known	None	None	None	None	None	None
m54284U_200901_184453/53545462/ccs	ACCACTGTAACGTGATGAATAATG	mm10	chr7	127912517	127925567	+	10	1631	23618	557625	ENSMUSG00000030801.10	ENCODEMT000557625	Kat8	ENCODEMT000557625	Known	ISM	Prefix	None	None	None	None	None
m54284U_200901_184453/38339459/ccs	AGCAGGAACGACACACCGCGACTA	mm10	chr2	144258947	144258524	-	1	424	6289	557626	ENSMUSG00000027423.15	ENCODEMT000557626	Snx5	ENCODEMT000557626	Known	Genomic	None	None	None	None	None	None
m54284U_200901_184453/170722581/ccs	TGAAGAGAAAACATCGAAACGATA	mm10	chr17	87265895	87254658	-	5	1915	48336	126318	ENSMUSG00000024150.12	ENSMUST00000151155.7	Mcfd2	Mcfd2-206	Known	Known	None	None	None	None	None	None
m54284U_200901_184453/33817148/ccs	CAAGGAGCACAAGCTATGGTATAC	mm10	chr9	82907047	82876726	-	18	2158	28450	557627	ENSMUSG00000032253.13	ENCODEMT000557627	Phip	ENCODEMT000557627	Known	ISM	None	None	None	None	None	None
m54284U_200831_121835/89065548/ccs	CTCAATGAGCCACATATACGGTTA	mm10	chr8	107401533	107400695	-	1	839	26176	557628	ENSMUSG00000003849.8	ENCODEMT000557628	Nqo1	ENCODEMT000557628	Known	Genomic	None	None	None	None	None	None
m54284U_200901_184453/173212317/ccs	CAAGACTACACCTTACAAACGATA	mm10	chr17	87265880	87254658	-	4	1768	48336	126315	ENSMUSG00000024150.12	ENSMUST00000024963.10	Mcfd2	Mcfd2-201	Known	Known	None	None	None	None	None	None
m54284U_200901_184453/120063123/ccs	TCTTCACAGCTCGGTAACGCCGGC	mm10	chr11	118419033	118406296	-	5	2847	34984	92469	ENSMUSG00000025575.14	ENSMUST00000106288.7	Cant1	Cant1-204	Known	Known	None	None	None	None	None	None
m54284U_200901_184453/36702714/ccs	GAGCTGAACCATCCTCTGGTATAC	mm10	chr9	82908807	82876726	-	19	2286	28450	557629	ENSMUSG00000032253.13	ENCODEMT000557629	Phip	ENCODEMT000557629	Known	ISM	None	None	None	None	None	None
m54284U_200831_121835/173081657/ccs	CATACCAACATACCAATTGGGAGA	mm10	chr8	107401736	107401396	-	1	295	26176	557628	ENSMUSG00000003849.8	ENCODEMT000557628	Nqo1	ENCODEMT000557628	Known	Genomic	None	None	None	None	None	None
m54284U_200901_184453/20974250/ccs	CTGTAGCCAGCCATGCACGCCGGC	mm10	chr17	87265879	87254987	-	4	1438	48336	126315	ENSMUSG00000024150.12	ENSMUST00000024963.10	Mcfd2	Mcfd2-201	Known	Known	None	None	None	None	None	None
m54284U_200901_184453/120062580/ccs	ACCACTGTCACCTTACTCTATTAC	mm10	chr7	127912517	127925763	+	11	1504	23618	61625	ENSMUSG00000030801.10	ENSMUST00000033070.8	Kat8	Kat8-201	Known	Known	None	None	None	None	None	None
m54284U_200901_184453/63834964/ccs	TGGTGGTAGCCACATAATCATGCA	mm10	chr2	144270792	144259057	-	5	513	6289	557630	ENSMUSG00000027423.15	ENCODEMT000557630	Snx5	ENCODEMT000557630	Known	ISM	Prefix	None	None	None	None	None
m54284U_200831_121835/157090999/ccs	GCGAGTAAACAGCAGATTGTCTTA	mm10	chr17	87255267	87254995	-	1	273	48336	557622	ENSMUSG00000024150.12	ENCODEMT000557622	Mcfd2	ENCODEMT000557622	Known	Genomic	None	None	None	None	None	None
m54284U_200901_184453/83560556/ccs	TGAAGAGAAAACATCGAAACGATA	mm10	chr11	118414220	118406296	-	4	2693	34984	557611	ENSMUSG00000025575.14	ENCODEMT000557611	Cant1	ENCODEMT000557611	Known	NNC	None	None	None	None	None	None
m54284U_200831_121835/25362888/ccs	CAACCACACATCAAGTATAAGCTC	mm10	chr8	107425033	107412486	-	9	1645	26177	68470	ENSMUSG00000003848.14	ENSMUST00000003946.8	Nob1	Nob1-201	Known	Known	None	None	None	None	None	None
m54284U_200901_184453/68225292/ccs	AACAACCATATCAGCAATAAGCTC	mm10	chr17	87265958	87255032	-	5	1556	48336	557631	ENSMUSG00000024150.12	ENCODEMT000557631	Mcfd2	ENCODEMT000557631	Known	NIC	None	None	None	None	None	None
m54284U_200831_121835/57278641/ccs	CAAGGAGCATAGCGACTACGGTTA	mm10	chr9	82877276	82876726	-	2	251	28450	557632	ENSMUSG00000032253.13	ENCODEMT000557632	Phip	ENCODEMT000557632	Known	ISM	Suffix	None	None	None	None	None
m54284U_200901_184453/137759068/ccs	GAGCTGAACCATCCTCTGGTATAC	mm10	chr7	127912517	127925761	+	11	1502	23618	61625	ENSMUSG00000030801.10	ENSMUST00000033070.8	Kat8	Kat8-201	Known	Known	None	None	None	None	None	None
m54284U_200831_121835/49218869/ccs	CAAGGAGCGCTCGGTACCGTTCTA	mm10	chr8	107425059	107412486	-	9	1671	26177	68470	ENSMUSG00000003848.14	ENSMUST00000003946.8	Nob1	Nob1-201	Known	Known	None	None	None	None	None	None
m54284U_200901_184453/2558810/ccs	TGAAGAGAAAACATCGAAACGATA	mm10	chr7	127912526	127925784	+	11	1516	23618	61625	ENSMUSG00000030801.10	ENSMUST00000033070.8	Kat8	Kat8-201	Known	Known	None	None	None	None	None	None
m54284U_200901_184453/133432155/ccs	TCTTCACAGCTCGGTAACGCCGGC	mm10	chr11	118419032	118406296	-	5	2827	34984	92469	ENSMUSG00000025575.14	ENSMUST00000106288.7	Cant1	Cant1-204	Known	Known	None	None	None	None	None	None
m54284U_200901_184453/176226958/ccs	AACAACCATATCAGCAATAAGCTC	mm10	chr17	87265935	87255075	-	5	1556	48336	557631	ENSMUSG00000024150.12	ENCODEMT000557631	Mcfd2	ENCODEMT000557631	Known	NIC	None	None	None	None	None	None
m54284U_200831_121835/71500409/ccs	AATCCGTCCAAGACTACGTTCGAG	mm10	chr9	82913826	82876726	-	21	2630	28450	557633	ENSMUSG00000032253.13	ENCODEMT000557633	Phip	ENCODEMT000557633	Known	ISM	None	None	None	None	None	None
m54284U_200901_184453/90702204/ccs	CAAGACTACTGTAGCCACGTTAAC	mm10	chr7	127912623	127913096	+	1	473	23618	557623	ENSMUSG00000030801.10	ENCODEMT000557623	Kat8	ENCODEMT000557623	Known	Genomic	None	None	None	None	None	None
m54284U_200831_121835/148178212/ccs	GCTAACGAGACAGTGCTCTATTAC	mm10	chr8	107425038	107412486	-	9	1650	26177	68470	ENSMUSG00000003848.14	ENSMUST00000003946.8	Nob1	Nob1-201	Known	Known	None	None	None	None	None	None
m54284U_200901_184453/146213092/ccs	GAATCTGACCAGTTCACGTTCGAG	mm10	chr2	144270784	144259092	-	5	478	6289	557630	ENSMUSG00000027423.15	ENCODEMT000557630	Snx5	ENCODEMT000557630	Known	ISM	Prefix	None	None	None	None	None
m54284U_200831_121835/77727753/ccs	AAGAGATCACACGACCATATTGGC	mm10	chr11	118407553	118406372	-	1	1182	34984	557601	ENSMUSG00000025575.14	ENCODEMT000557601	Cant1	ENCODEMT000557601	Known	Genomic	None	None	None	None	None	None
m54284U_200901_184453/117704183/ccs	CGGATTGCCCTCTATCGCTTATAG	mm10	chr17	87255932	87255324	-	1	609	48336	557634	ENSMUSG00000024150.12	ENCODEMT000557634	Mcfd2	ENCODEMT000557634	Known	Genomic	None	None	None	None	None	None
m54284U_200831_121835/78055762/ccs	CAATGGAAGCTCGGTATTGGGAGA	mm10	chr9	82887669	82876726	-	8	901	28450	557624	ENSMUSG00000032253.13	ENCODEMT000557624	Phip	ENCODEMT000557624	Known	ISM	Prefix	None	None	None	None	None
m54284U_200831_121835/149227873/ccs	ACGTATCACACTTCGAAAACGATA	mm10	chr8	107425038	107412486	-	9	1650	26177	68470	ENSMUSG00000003848.14	ENSMUST00000003946.8	Nob1	Nob1-201	Known	Known	None	None	None	None	None	None
m54284U_200901_184453/4260965/ccs	CCGACAACGTCTGTCATTGTCTTA	mm10	chr7	127912640	127915520	+	3	320	23618	61624	ENSMUSG00000030801.10	ENSMUST00000206071.1	Kat8	Kat8-203	Known	Known	None	None	None	None	None	None
m54284U_200901_184453/159318410/ccs	CACCTTACATCCTGTAGGGTAGCG	mm10	chr11	118411289	118406577	-	3	2159	34984	557635	ENSMUSG00000025575.14	ENCODEMT000557635	Cant1	ENCODEMT000557635	Known	ISM	Suffix	None	None	None	None	None
m54284U_200831_121835/47973022/ccs	AACTCACCGATGAATCCGAACGTC	mm10	chr17	87265880	87255485	-	4	941	48336	126315	ENSMUSG00000024150.12	ENSMUST00000024963.10	Mcfd2	Mcfd2-201	Known	Known	None	None	None	None	None	None
m54284U_200831_121835/160630997/ccs	AATCCGTCCAAGACTACGTTCGAG	mm10	chr9	82913887	82876726	-	21	2630	28450	557633	ENSMUSG00000032253.13	ENCODEMT000557633	Phip	ENCODEMT000557633	Known	ISM	None	None	None	None	None	None
m54284U_200901_184453/28116132/ccs	GAGCTGAAAAGGTACAGCCTGCAA	mm10	chr8	107425050	107412486	-	9	1662	26177	68470	ENSMUSG00000003848.14	ENSMUST00000003946.8	Nob1	Nob1-201	Known	Known	None	None	None	None	None	None
m54284U_200831_121835/86575365/ccs	TGGTGGTATCCGTCTAGCTGCATG	mm10	chr7	127913076	127913330	+	1	254	23618	557623	ENSMUSG00000030801.10	ENCODEMT000557623	Kat8	ENCODEMT000557623	Known	Genomic	None	None	None	None	None	None
m54284U_200901_184453/80086897/ccs	TGGTGGTAACAGCAGATGAAGCAA	mm10	chr8	107425042	107412486	-	8	1521	26177	557636	ENSMUSG00000003848.14	ENCODEMT000557636	Nob1	ENCODEMT000557636	Known	NIC	None	None	None	None	None	None
m54284U_200831_121835/4786623/ccs	GATGAATCCACCTTACGGTTCTTC	mm10	chr2	144270785	144259096	-	5	475	6289	557630	ENSMUSG00000027423.15	ENCODEMT000557630	Snx5	ENCODEMT000557630	Known	ISM	Prefix	None	None	None	None	None
m54284U_200831_121835/168952889/ccs	ATCATTCCTATCAGCAATAAGCTC	mm10	chr9	82887669	82876726	-	8	901	28450	557624	ENSMUSG00000032253.13	ENCODEMT000557624	Phip	ENCODEMT000557624	Known	ISM	Prefix	None	None	None	None	None
m54284U_200831_121835/160629551/ccs	AGATCGCAGTGTTCTACTGCTTTG	mm10	chr17	87265911	87255486	-	4	971	48336	126315	ENSMUSG00000024150.12	ENSMUST00000024963.10	Mcfd2	Mcfd2-201	Known	Known	None	None	None	None	None	None
m54284U_200831_121835/46467521/ccs	CAAGGAGCGCTCGGTAGCTGCATG	mm10	chr11	118406968	118406578	-	1	391	34984	557601	ENSMUSG00000025575.14	ENCODEMT000557601	Cant1	ENCODEMT000557601	Known	Genomic	None	None	None	None	None	None
m54284U_200901_184453/50399054/ccs	TCCGTCTACATCAAGTGTTCAACA	mm10	chr9	82887669	82876726	-	8	901	28450	557624	ENSMUSG00000032253.13	ENCODEMT000557624	Phip	ENCODEMT000557624	Known	ISM	Prefix	None	None	None	None	None
m54284U_200901_184453/81068424/ccs	ACGTATCACACTTCGAAAACGATA	mm10	chr8	107418091	107412486	-	4	977	26177	557637	ENSMUSG00000003848.14	ENCODEMT000557637	Nob1	ENCODEMT000557637	Known	ISM	Suffix	None	None	None	None	None
m54284U_200831_121835/120782964/ccs	AGCACCTCCAAGGAGCACTTACGA	mm10	chr7	127915403	127922247	+	4	460	23618	557638	ENSMUSG00000030801.10	ENCODEMT000557638	Kat8	ENCODEMT000557638	Known	ISM	None	None	None	None	None	None
m54284U_200831_121835/122422388/ccs	CAGCGTTAACACAGAACGTTCGAG	mm10	chr2	144270782	144259118	-	5	450	6289	557630	ENSMUSG00000027423.15	ENCODEMT000557630	Snx5	ENCODEMT000557630	Known	ISM	Prefix	None	None	None	None	None
m54284U_200901_184453/126813410/ccs	ACGTATCATAGGATGAGCCGTGTA	mm10	chr17	87257462	87257221	-	1	242	48336	557639	ENSMUSG00000024150.12	ENCODEMT000557639	Mcfd2	ENCODEMT000557639	Known	ISM	None	None	None	None	None	None
m54284U_200901_184453/71894061/ccs	AGTACAAGATTGGCTCTATAGTCG	mm10	chr11	118407259	118406579	-	1	681	34984	557601	ENSMUSG00000025575.14	ENCODEMT000557601	Cant1	ENCODEMT000557601	Known	Genomic	None	None	None	None	None	None
m54284U_200901_184453/52495041/ccs	AACGCTTAAGCAGGAAATTCATGG	mm10	chr9	82887668	82876726	-	8	900	28450	557624	ENSMUSG00000032253.13	ENCODEMT000557624	Phip	ENCODEMT000557624	Known	ISM	Prefix	None	None	None	None	None
m54284U_200901_184453/122357579/ccs	TGGTGGTATCCGTCTACCGTTCTA	mm10	chr8	107425038	107412486	-	9	1650	26177	68470	ENSMUSG00000003848.14	ENSMUST00000003946.8	Nob1	Nob1-201	Known	Known	None	None	None	None	None	None
m54284U_200901_184453/61801616/ccs	CAAGGAGCACAAGCTATGGTATAC	mm10	chr9	82907058	82876726	-	18	2158	28450	557627	ENSMUSG00000032253.13	ENCODEMT000557627	Phip	ENCODEMT000557627	Known	ISM	None	None	None	None	None	None
m54284U_200831_121835/163973976/ccs	AACTCACCGATGAATCCGAACGTC	mm10	chr2	144259468	144259118	-	1	351	6289	557640	ENSMUSG00000027423.15	ENCODEMT000557640	Snx5	ENCODEMT000557640	Known	Genomic	None	None	None	None	None	None
m54284U_200831_121835/153748932/ccs	CAAGACTACACCTTACCATGATCA	mm10	chr17	87265880	87257257	-	3	301	48336	126320	ENSMUSG00000024150.12	ENSMUST00000155904.1	Mcfd2	Mcfd2-207	Known	Known	None	None	None	None	None	None
m54284U_200901_184453/88474987/ccs	ATTGAGGACACCTTACACGGACTC	mm10	chr11	118408955	118406598	-	2	1610	34984	557604	ENSMUSG00000025575.14	ENCODEMT000557604	Cant1	ENCODEMT000557604	Known	ISM	Suffix	None	None	None	None	None
m54284U_200901_184453/156961491/ccs	GCTAACGAGACAGTGCTCTATTAC	mm10	chr8	107425038	107412486	-	9	1650	26177	68470	ENSMUSG00000003848.14	ENSMUST00000003946.8	Nob1	Nob1-201	Known	Known	None	None	None	None	None	None
m54284U_200901_184453/76350942/ccs	AGTCACTAAGATGTACAATTTCTC	mm10	chr9	82887669	82876726	-	8	901	28450	557624	ENSMUSG00000032253.13	ENCODEMT000557624	Phip	ENCODEMT000557624	Known	ISM	Prefix	None	None	None	None	None
m54284U_200831_121835/147719581/ccs	AAGAGATCTCTTCACATGCGATCG	mm10	chr7	127915403	127915799	+	1	397	23618	557641	ENSMUSG00000030801.10	ENCODEMT000557641	Kat8	ENCODEMT000557641	Known	ISM	None	None	None	None	None	None
m54284U_200901_184453/121242843/ccs	CAAGGAGCATAGCGACTACGGTTA	mm10	chr2	144258967	144260692	+	1	1353	102520	557621	ENCODEMG000102520	ENCODEMT000557621	ENCODEMG000102520	ENCODEMT000557621	Antisense	Antisense	None	None	None	None	None	None
m54284U_200901_184453/140247552/ccs	GAGCTGAACCATCCTCTGGTATAC	mm10	chr9	82908965	82876726	-	19	2286	28450	557629	ENSMUSG00000032253.13	ENCODEMT000557629	Phip	ENCODEMT000557629	Known	ISM	None	None	None	None	None	None
m54284U_200831_121835/50464807/ccs	GCTAACGAGACAGTGCTCTATTAC	mm10	chr8	107425038	107412486	-	9	1650	26177	68470	ENSMUSG00000003848.14	ENSMUST00000003946.8	Nob1	Nob1-201	Known	Known	None	None	None	None	None	None
m54284U_200901_184453/83429327/ccs	CGAACTTATCTTCACACGTTCGAG	mm10	chr17	87261675	87260981	-	1	695	48336	557642	ENSMUSG00000024150.12	ENCODEMT000557642	Mcfd2	ENCODEMT000557642	Known	Genomic	None	None	None	None	None	None
m54284U_200831_121835/49742687/ccs	CACTTCGAATCCTGTAGTCATATG	mm10	chr11	118407558	118406922	-	1	637	34984	557643	ENSMUSG00000025575.14	ENCODEMT000557643	Cant1	ENCODEMT000557643	Known	Genomic	None	None	None	None	None	None
m54284U_200831_121835/177342588/ccs	CCTCCTGACTAAGGTCGTTCAACA	mm10	chr2	144259435	144260230	+	1	423	102520	557621	ENCODEMG000102520	ENCODEMT000557621	ENCODEMG000102520	ENCODEMT000557621	Antisense	Antisense	None	None	None	None	None	None
m54284U_200901_184453/77859032/ccs	CTGTAGCCAACCGAGAATATTGGC	mm10	chr9	82887669	82876727	-	8	900	28450	557624	ENSMUSG00000032253.13	ENCODEMT000557624	Phip	ENCODEMT000557624	Known	ISM	Prefix	None	None	None	None	None
m54284U_200831_121835/115475890/ccs	TAGGATGAACACAGAAAAACGATA	mm10	chr8	107416174	107412486	-	2	767	26177	557644	ENSMUSG00000003848.14	ENCODEMT000557644	Nob1	ENCODEMT000557644	Known	ISM	Suffix	None	None	None	None	None
m54284U_200901_184453/33098427/ccs	AATCCGTCCCGTGAGATATTTAAG	mm10	chr17	87263042	87260987	-	1	2055	48336	557642	ENSMUSG00000024150.12	ENCODEMT000557642	Mcfd2	ENCODEMT000557642	Known	Genomic	None	None	None	None	None	None
m54284U_200831_121835/86900755/ccs	TCTTCACACTGTAGCCCGTTCGAG	mm10	chr9	82893606	82876780	-	11	1574	28450	557645	ENSMUSG00000032253.13	ENCODEMT000557645	Phip	ENCODEMT000557645	Known	NIC	None	None	None	None	None	None
m54284U_200901_184453/84609040/ccs	AACTCACCTGGTGGTACTAAGGGA	mm10	chr7	127918311	127918672	+	1	362	23618	557646	ENSMUSG00000030801.10	ENCODEMT000557646	Kat8	ENCODEMT000557646	Known	Genomic	None	None	None	None	None	None
m54284U_200901_184453/62522396/ccs	AATCCGTCCCGTGAGATATTTAAG	mm10	chr17	87263042	87260987	-	1	2061	48336	557642	ENSMUSG00000024150.12	ENCODEMT000557642	Mcfd2	ENCODEMT000557642	Known	Genomic	None	None	None	None	None	None
m54284U_200831_121835/96011452/ccs	CAAGGAGCAGAGTCAAACGTTAAC	mm10	chr2	144260597	144260377	-	1	221	6289	557647	ENSMUSG00000027423.15	ENCODEMT000557647	Snx5	ENCODEMT000557647	Known	Genomic	None	None	None	None	None	None
m54284U_200901_184453/102760744/ccs	GTGTTCTAGCGAGTAAACTTACGA	mm10	chr11	118411477	118407064	-	3	1835	34984	557635	ENSMUSG00000025575.14	ENCODEMT000557635	Cant1	ENCODEMT000557635	Known	ISM	Suffix	None	None	None	None	None
m54284U_200901_184453/10290148/ccs	CCGAAGTAACACGACCGTTCAACA	mm10	chr8	107417021	107412486	-	3	871	26177	557648	ENSMUSG00000003848.14	ENCODEMT000557648	Nob1	ENCODEMT000557648	Known	ISM	Suffix	None	None	None	None	None
m54284U_200901_184453/171575090/ccs	GTACGCAAGAGCTGAAGACCTTTC	mm10	chr17	87261258	87262223	+	1	951	102521	557649	ENCODEMG000102521	ENCODEMT000557649	ENCODEMG000102521	ENCODEMT000557649	Antisense	Antisense	None	None	None	None	None	None
m54284U_200831_121835/136579020/ccs	CAAGGAGCAGAGTCAAACGTTAAC	mm10	chr2	144261737	144260239	-	1	1224	6289	557647	ENSMUSG00000027423.15	ENCODEMT000557647	Snx5	ENCODEMT000557647	Known	Genomic	None	None	None	None	None	None
m54284U_200901_184453/12583033/ccs	CCGTGAGATCTTCACAACGCCGGC	mm10	chr9	82880532	82876784	-	2	980	28450	557650	ENSMUSG00000032253.13	ENCODEMT000557650	Phip	ENCODEMT000557650	Known	ISM	Prefix	None	None	None	None	None
m54284U_200901_184453/119735112/ccs	ATTGAGGAAAGAGATCTCTATTAC	mm10	chr11	118418199	118407643	-	4	1941	34984	92470	ENSMUSG00000025575.14	ENSMUST00000017620.9	Cant1	Cant1-201	Known	Known	None	None	None	None	None	None
m54284U_200901_184453/33819473/ccs	ACAGCAGAACGTATCAATCCGCGA	mm10	chr8	107425041	107412486	-	9	1653	26177	68470	ENSMUSG00000003848.14	ENSMUST00000003946.8	Nob1	Nob1-201	Known	Known	None	None	None	None	None	None
m54284U_200831_121835/147195330/ccs	CAACCACAAATGTTGCCATAGCTA	mm10	chr7	127920180	127922328	+	3	445	23618	557651	ENSMUSG00000030801.10	ENCODEMT000557651	Kat8	ENCODEMT000557651	Known	ISM	Suffix	None	None	None	None	None
m54284U_200831_121835/102041289/ccs	ATCATTCCACAAGCTAGGTGGAGC	mm10	chr17	87262586	87261378	-	1	1194	48336	557642	ENSMUSG00000024150.12	ENCODEMT000557642	Mcfd2	ENCODEMT000557642	Known	Genomic	None	None	None	None	None	None
m54284U_200901_184453/48497730/ccs	ACCACTGTCCTCTATCATCCGCGA	mm10	chr8	107425037	107412486	-	9	1649	26177	68470	ENSMUSG00000003848.14	ENSMUST00000003946.8	Nob1	Nob1-201	Known	Known	None	None	None	None	None	None
m54284U_200831_121835/63964999/ccs	CCTCCTGACCGTGAGATCGTTTCG	mm10	chr9	82879256	82878898	-	1	359	28450	557652	ENSMUSG00000032253.13	ENCODEMT000557652	Phip	ENCODEMT000557652	Known	Genomic	None	None	None	None	None	None
m54284U_200901_184453/134809675/ccs	CCTCCTGAACAGCAGAGCTATGCG	mm10	chr2	144270826	144260386	-	3	1005	6289	557653	ENSMUSG00000027423.15	ENCODEMT000557653	Snx5	ENCODEMT000557653	Known	ISM	Prefix	None	None	None	None	None
m54284U_200901_184453/165348086/ccs	CGACACACAAGGTACATGGGCATC	mm10	chr11	118408884	118407652	-	2	491	34984	557604	ENSMUSG00000025575.14	ENCODEMT000557604	Cant1	ENCODEMT000557604	Known	ISM	Suffix	None	None	None	None	None
m54284U_200831_121835/141101462/ccs	GAATCTGACCAGTTCAACTTACGA	mm10	chr17	87263851	87264070	+	1	220	102522	557654	ENCODEMG000102522	ENCODEMT000557654	ENCODEMG000102522	ENCODEMT000557654	Antisense	Antisense	None	None	None	None	None	None
m54284U_200901_184453/110625111/ccs	ACGTATCACACTTCGAAAACGATA	mm10	chr8	107425038	107412486	-	9	1650	26177	68470	ENSMUSG00000003848.14	ENSMUST00000003946.8	Nob1	Nob1-201	Known	Known	None	None	None	None	None	None
m54284U_200831_121835/142148062/ccs	GCTAACGAAGATCGCAATATTGGC	mm10	chr7	127920512	127924519	+	3	307	23618	557655	ENSMUSG00000030801.10	ENCODEMT000557655	Kat8	ENCODEMT000557655	Known	ISM	None	None	None	None	None	None
m54284U_200831_121835/23200308/ccs	GCCACATATATCAGCATATTTAAG	mm10	chr9	82887579	82880241	-	6	455	28450	557656	ENSMUSG00000032253.13	ENCODEMT000557656	Phip	ENCODEMT000557656	Known	ISM	Prefix	None	None	None	None	None
m54284U_200901_184453/116524825/ccs	CCTAATCCAGAGTCAAATAAGCTC	mm10	chr8	107425051	107412486	-	9	1656	26177	68470	ENSMUSG00000003848.14	ENSMUST00000003946.8	Nob1	Nob1-201	Known	Known	None	None	None	None	None	None
m54284U_200901_184453/87820776/ccs	AACGCTTAAGCAGGAATATAGTCG	mm10	chr17	87265763	87264056	-	1	1716	48336	557657	ENSMUSG00000024150.12	ENCODEMT000557657	Mcfd2	ENCODEMT000557657	Known	Genomic	None	None	None	None	None	None
m54284U_200901_184453/98895932/ccs	CGACACACAAGGTACATGGGCATC	mm10	chr11	118408884	118407652	-	2	491	34984	557604	ENSMUSG00000025575.14	ENCODEMT000557604	Cant1	ENCODEMT000557604	Known	ISM	Suffix	None	None	None	None	None
m54284U_200901_184453/156502366/ccs	GTCTGTCAGATGAATCTGGTATAC	mm10	chr8	107425038	107412490	-	9	1646	26177	68470	ENSMUSG00000003848.14	ENSMUST00000003946.8	Nob1	Nob1-201	Known	Known	None	None	None	None	None	None
m54284U_200831_121835/161022130/ccs	GCGAGTAACGCATACAACGCCGGC	mm10	chr7	127922996	127923448	+	1	453	23618	557658	ENSMUSG00000030801.10	ENCODEMT000557658	Kat8	ENCODEMT000557658	Known	Genomic	None	None	None	None	None	None
m54284U_200901_184453/9371731/ccs	CCTCCTGAACAGCAGAGCTATGCG	mm10	chr2	144270784	144260230	-	3	1005	6289	557653	ENSMUSG00000027423.15	ENCODEMT000557653	Snx5	ENCODEMT000557653	Known	ISM	Prefix	None	None	None	None	None
m54284U_200901_184453/3933685/ccs	CCGAAGTAAAACATCGGGGTAGCG	mm10	chr17	87265944	87264458	-	1	1551	48336	557657	ENSMUSG00000024150.12	ENCODEMT000557657	Mcfd2	ENCODEMT000557657	Known	Genomic	None	None	None	None	None	None
m54284U_200901_184453/98895705/ccs	GTCTGTCAGATGAATCTGGTATAC	mm10	chr8	107425038	107412491	-	9	1645	26177	68470	ENSMUSG00000003848.14	ENSMUST00000003946.8	Nob1	Nob1-201	Known	Known	None	None	None	None	None	None
m54284U_200901_184453/2493184/ccs	AATCCGTCCAAGACTACGTTCGAG	mm10	chr9	82880798	82880349	-	1	450	28450	557659	ENSMUSG00000032253.13	ENCODEMT000557659	Phip	ENCODEMT000557659	Known	Genomic	None	None	None	None	None	None
m54284U_200901_184453/52431602/ccs	GCTAACGAAGATCGCAATATTGGC	mm10	chr11	118408884	118407658	-	2	485	34984	557604	ENSMUSG00000025575.14	ENCODEMT000557604	Cant1	ENCODEMT000557604	Known	ISM	Suffix	None	None	None	None	None
m54284U_200831_121835/57936735/ccs	AAACATCGCCGTGAGACGCCCGGA	mm10	chr7	127923069	127924116	+	1	1048	23618	557658	ENSMUSG00000030801.10	ENCODEMT000557658	Kat8	ENCODEMT000557658	Known	Genomic	None	None	None	None	None	None
m54284U_200831_121835/144245812/ccs	GTACGCAATCCGTCTAGAGGTTGA	mm10	chr17	87265949	87265392	-	1	614	48336	557657	ENSMUSG00000024150.12	ENCODEMT000557657	Mcfd2	ENCODEMT000557657	Known	Genomic	None	None	None	None	None	None
m54284U_200831_121835/144312603/ccs	CGACACACAAGGTACATGGGCATC	mm10	chr2	144261772	144260434	-	1	1064	6289	557647	ENSMUSG00000027423.15	ENCODEMT000557647	Snx5	ENCODEMT000557647	Known	Genomic	None	None	None	None	None	None
m54284U_200901_184453/129172639/ccs	GCTAACGAGACAGTGCTCTATTAC	mm10	chr8	107425042	107412602	-	9	1538	26177	68470	ENSMUSG00000003848.14	ENSMUST00000003946.8	Nob1	Nob1-201	Known	Known	None	None	None	None	None	None
m54284U_200831_121835/23527647/ccs	ACATTGGCAACTCACCTGTCTGAA	mm10	chr7	127923354	127923448	+	1	95	23618	557658	ENSMUSG00000030801.10	ENCODEMT000557658	Kat8	ENCODEMT000557658	Known	Genomic	None	None	None	None	None	None
m54284U_200831_121835/77923823/ccs	GCTAACGAGACAGTGCTCTATTAC	mm10	chr9	82883899	82880380	-	1	3432	28450	557659	ENSMUSG00000032253.13	ENCODEMT000557659	Phip	ENCODEMT000557659	Known	Genomic	None	None	None	None	None	None
m54284U_200901_184453/146148176/ccs	CGACACACCAATGGAAGAGGTTGA	mm10	chr11	118409000	118407981	-	2	278	34984	557604	ENSMUSG00000025575.14	ENCODEMT000557604	Cant1	ENCODEMT000557604	Known	ISM	Suffix	None	None	None	None	None
m54284U_200831_121835/180356532/ccs	ATAGCGACACAGCAGAGAATAATG	mm10	chr8	107418152	107412734	-	4	727	26177	557637	ENSMUSG00000003848.14	ENCODEMT000557637	Nob1	ENCODEMT000557637	Known	ISM	Suffix	None	None	None	None	None
m54284U_200831_121835/49153518/ccs	CTGTAGCCAACCGAGAATATTGGC	mm10	chr2	144260840	144260435	-	1	131	6289	557647	ENSMUSG00000027423.15	ENCODEMT000557647	Snx5	ENCODEMT000557647	Known	Genomic	None	None	None	None	None	None
m54284U_200901_184453/80677114/ccs	GCTAACGAGACAGTGCTCTATTAC	mm10	chr9	82883899	82880380	-	1	3432	28450	557659	ENSMUSG00000032253.13	ENCODEMT000557659	Phip	ENCODEMT000557659	Known	Genomic	None	None	None	None	None	None
m54284U_200831_121835/122357373/ccs	ACAAGCTACAATGGAAGACCTTTC	mm10	chr17	87270636	87269972	-	1	665	102523	557660	ENCODEMG000102523	ENCODEMT000557660	ENCODEMG000102523	ENCODEMT000557660	Intergenic	Intergenic	None	None	None	None	None	None
m54284U_200901_184453/39783045/ccs	TATCAGCACCGAAGTACGCGACTA	mm10	chr7	127924642	127925763	+	4	539	23618	557661	ENSMUSG00000030801.10	ENCODEMT000557661	Kat8	ENCODEMT000557661	Known	ISM	Suffix	None	None	None	None	None
m54284U_200901_184453/153682151/ccs	ATCCTGTAAACCGAGAGGGTAGCG	mm10	chr9	82882211	82880571	-	1	1553	28450	557659	ENSMUSG00000032253.13	ENCODEMT000557659	Phip	ENCODEMT000557659	Known	Genomic	None	None	None	None	None	None
m54284U_200831_121835/144573799/ccs	CGACACACAAGGTACATGGGCATC	mm10	chr2	144261772	144260436	-	1	1062	6289	557647	ENSMUSG00000027423.15	ENCODEMT000557647	Snx5	ENCODEMT000557647	Known	Genomic	None	None	None	None	None	None
m54284U_200831_121835/128778386/ccs	ATCATTCCTATCAGCAATAAGCTC	mm10	chr8	107418237	107412945	-	2	2371	26177	557644	ENSMUSG00000003848.14	ENCODEMT000557644	Nob1	ENCODEMT000557644	Known	ISM	Suffix	None	None	None	None	None
m54284U_200831_121835/118817828/ccs	TGAAGAGACCGTGAGACGTGGTTG	mm10	chr11	118408233	118408048	-	1	186	34984	557662	ENSMUSG00000025575.14	ENCODEMT000557662	Cant1	ENCODEMT000557662	Known	Genomic	None	None	None	None	None	None
m54284U_200901_184453/151390602/ccs	GTACGCAACTCAATGAGACCTTTC	mm10	chr17	87271650	87271391	-	1	260	102524	557663	ENCODEMG000102524	ENCODEMT000557663	ENCODEMG000102524	ENCODEMT000557663	Intergenic	Intergenic	None	None	None	None	None	None
m54284U_200831_121835/114557517/ccs	AACGCTTACAATGGAAAAACGATA	mm10	chr2	144261333	144260706	-	1	628	6290	16717	ENSMUSG00000082436.1	ENSMUST00000122145.1	Gm11688	Gm11688-201	Known	Known	None	None	None	None	None	None
m54284U_200831_121835/93716980/ccs	CAAGGAGCATAGCGACTACGGTTA	mm10	chr9	82882868	82881021	-	1	1848	28450	557664	ENSMUSG00000032253.13	ENCODEMT000557664	Phip	ENCODEMT000557664	Known	Genomic	None	None	None	None	None	None
m54284U_200831_121835/121768644/ccs	CCGTGAGATCTTCACAACGTTAAC	mm10	chr8	107425032	107413012	-	9	1118	26177	68470	ENSMUSG00000003848.14	ENSMUST00000003946.8	Nob1	Nob1-201	Known	Known	None	None	None	None	None	None
m54284U_200901_184453/79235591/ccs	AACTCACCGATGAATCCGAACGTC	mm10	chr7	127925034	127925365	+	1	332	23618	557665	ENSMUSG00000030801.10	ENCODEMT000557665	Kat8	ENCODEMT000557665	Known	ISM	None	None	None	None	None	None
m54284U_200831_121835/79170182/ccs	TGAAGAGACCGTGAGACGTGGTTG	mm10	chr11	118409198	118408098	-	1	1286	34984	557662	ENSMUSG00000025575.14	ENCODEMT000557662	Cant1	ENCODEMT000557662	Known	Genomic	None	None	None	None	None	None
m54284U_200831_121835/153749636/ccs	CAAGGAGCATAGCGACTACGGTTA	mm10	chr9	82882868	82880798	-	1	1848	28450	557664	ENSMUSG00000032253.13	ENCODEMT000557664	Phip	ENCODEMT000557664	Known	Genomic	None	None	None	None	None	None
m54284U_200901_184453/5768681/ccs	AACGCTTACTGGCATAAGGTAATA	mm10	chr8	107414860	107414320	-	1	541	26177	557666	ENSMUSG00000003848.14	ENCODEMT000557666	Nob1	ENCODEMT000557666	Known	Genomic	None	None	None	None	None	None
m54284U_200901_184453/22413469/ccs	CAAGGAGCATAGCGACTACGGTTA	mm10	chr2	144261231	144260716	-	1	516	6289	557667	ENSMUSG00000027423.15	ENCODEMT000557667	Snx5	ENCODEMT000557667	Known	Genomic	None	None	None	None	None	None
m54284U_200831_121835/161612966/ccs	CATACCAAAACCGAGACGTGGTTG	mm10	chr17	87279729	87279410	-	1	320	48337	557668	ENSMUSG00000085287.8	ENCODEMT000557668	4833418N02Rik	ENCODEMT000557668	Known	Genomic	None	None	None	None	None	None
m54284U_200831_121835/104005799/ccs	GACAGTGCGCGAGTAACGTTCGAG	mm10	chr9	82887579	82881332	-	5	423	28450	557669	ENSMUSG00000032253.13	ENCODEMT000557669	Phip	ENCODEMT000557669	Known	ISM	Prefix	None	None	None	None	None
m54284U_200831_121835/116524884/ccs	TGGAACAAAACAACCAGCAAATTC	mm10	chr7	127926898	127927349	+	1	452	102525	557670	ENCODEMG000102525	ENCODEMT000557670	ENCODEMG000102525	ENCODEMT000557670	Antisense	Antisense	None	None	None	None	None	None
m54284U_200901_184453/93585868/ccs	AAGGACACGACAGTGCTCGTTTCG	mm10	chr11	118418989	118408071	-	5	1028	34984	92469	ENSMUSG00000025575.14	ENSMUST00000106288.7	Cant1	Cant1-204	Known	Known	None	None	None	None	None	None
m54284U_200901_184453/84412408/ccs	TGGTGGTATCCGTCTACCGTTCTA	mm10	chr17	87282777	87280393	-	2	1936	48337	557671	ENSMUSG00000085287.8	ENCODEMT000557671	4833418N02Rik	ENCODEMT000557671	Known	NNC	None	None	None	None	None	None
m54284U_200831_121835/52758944/ccs	GTACGCAACCAGTTCAACGTTAAC	mm10	chr8	107416345	107415705	-	1	641	26177	557672	ENSMUSG00000003848.14	ENCODEMT000557672	Nob1	ENCODEMT000557672	Known	Genomic	None	None	None	None	None	None
m54284U_200901_184453/93325754/ccs	GCCACATAGAGCTGAAGCTGCATG	mm10	chr2	144270823	144260759	-	3	671	6289	557653	ENSMUSG00000027423.15	ENCODEMT000557653	Snx5	ENCODEMT000557653	Known	ISM	Prefix	None	None	None	None	None
m54284U_200831_121835/139004496/ccs	AATGTTGCAAGACGGATGGCGCGC	mm10	chr9	82887579	82881695	-	4	358	28450	557673	ENSMUSG00000032253.13	ENCODEMT000557673	Phip	ENCODEMT000557673	Known	ISM	Prefix	None	None	None	None	None
m54284U_200901_184453/199312/ccs	CGCTGATCAGCCATGCGAGGTTGA	mm10	chr7	127927361	127927854	+	1	494	102526	557674	ENCODEMG000102526	ENCODEMT000557674	ENCODEMG000102526	ENCODEMT000557674	Antisense	Antisense	None	None	None	None	None	None
m54284U_200901_184453/168625241/ccs	GATGAATCAGTGGTCAGAATAATG	mm10	chr8	107418394	107416107	-	4	494	26177	557675	ENSMUSG00000003848.14	ENCODEMT000557675	Nob1	ENCODEMT000557675	Known	ISM	Suffix	None	None	None	None	None
m54284U_200831_121835/61147390/ccs	CCTAATCCGCGAGTAACGTTCGAG	mm10	chr2	144261438	144261160	-	1	285	6289	557667	ENSMUSG00000027423.15	ENCODEMT000557667	Snx5	ENCODEMT000557667	Known	Genomic	None	None	None	None	None	None
m54284U_200901_184453/38865557/ccs	AGATCGCAAGGCTAACGTCCGTAG	mm10	chr11	118410385	118410001	-	1	385	34984	557676	ENSMUSG00000025575.14	ENCODEMT000557676	Cant1	ENCODEMT000557676	Known	ISM	None	None	None	None	None	None
m54284U_200831_121835/98240546/ccs	ACTATGCACGCTGATCATTCATGG	mm10	chr17	87282699	87281271	-	1	1429	48337	557677	ENSMUSG00000085287.8	ENCODEMT000557677	4833418N02Rik	ENCODEMT000557677	Known	ISM	None	None	None	None	None	None
m54284U_200831_121835/176423412/ccs	GGTGCGAAGATAGACACGTTCGAG	mm10	chr9	82887669	82881673	-	4	355	28450	557673	ENSMUSG00000032253.13	ENCODEMT000557673	Phip	ENCODEMT000557673	Known	ISM	Prefix	None	None	None	None	None
m54284U_200831_121835/10616834/ccs	AAGACGGACTGTAGCCGACCTTTC	mm10	chr2	144262041	144261164	-	1	884	6289	557667	ENSMUSG00000027423.15	ENCODEMT000557667	Snx5	ENCODEMT000557667	Known	Genomic	None	None	None	None	None	None
m54284U_200901_184453/94111452/ccs	CATCAAGTTATCAGCACGCCCGGA	mm10	chr17	87281932	87281212	-	1	582	48337	557677	ENSMUSG00000085287.8	ENCODEMT000557677	4833418N02Rik	ENCODEMT000557677	Known	ISM	None	None	None	None	None	None
m54284U_200831_121835/131007624/ccs	CAGATCTGAGATCGCAGGGTAGCG	mm10	chr11	118418992	118411218	-	3	563	34984	557678	ENSMUSG00000025575.14	ENCODEMT000557678	Cant1	ENCODEMT000557678	Known	NNC	None	None	None	None	None	None
m54284U_200901_184453/104595580/ccs	CCTCCTGACCATCCTCTTATTCTG	mm10	chr9	82883633	82882902	-	1	732	28450	557679	ENSMUSG00000032253.13	ENCODEMT000557679	Phip	ENCODEMT000557679	Known	Genomic	None	None	None	None	None	None
m54284U_200831_121835/125634048/ccs	CAAGGAGCAAACATCGTTCGCTAC	mm10	chr17	87282858	87282017	-	1	703	48337	557677	ENSMUSG00000085287.8	ENCODEMT000557677	4833418N02Rik	ENCODEMT000557677	Known	ISM	None	None	None	None	None	None
m54284U_200831_121835/132591/ccs	CGACACACCAATGGAATTGGGAGA	mm10	chr7	127967487	127973690	+	6	1741	23621	61642	ENSMUSG00000030795.18	ENSMUST00000174196.7	Fus	Fus-213	Known	Known	None	None	None	None	None	None
m54284U_200831_121835/156239005/ccs	CAGCGTTAACACAGAACGTTCGAG	mm10	chr8	107418394	107416141	-	3	1203	26177	557680	ENSMUSG00000003848.14	ENCODEMT000557680	Nob1	ENCODEMT000557680	Known	ISM	Prefix	None	None	None	None	None
m54284U_200901_184453/107020585/ccs	CAACCACAAATGTTGCTACGGTTA	mm10	chr17	87282901	87282017	-	1	746	48337	557677	ENSMUSG00000085287.8	ENCODEMT000557677	4833418N02Rik	ENCODEMT000557677	Known	ISM	None	None	None	None	None	None
m54284U_200831_121835/72353137/ccs	GCTAACGAAGATCGCAATATTGGC	mm10	chr9	82884130	82883146	-	1	951	28450	557679	ENSMUSG00000032253.13	ENCODEMT000557679	Phip	ENCODEMT000557679	Known	Genomic	None	None	None	None	None	None
m54284U_200901_184453/21955359/ccs	ACACGACCTCCGTCTAACTGCGCA	mm10	chr11	118418241	118411266	-	2	914	34984	557681	ENSMUSG00000025575.14	ENCODEMT000557681	Cant1	ENCODEMT000557681	Known	ISM	Both	None	None	None	None	None
m54284U_200831_121835/32113779/ccs	CTCAATGAGTCTGTCACTGTCCCG	mm10	chr7	127967487	127977321	+	9	993	23621	557682	ENSMUSG00000030795.18	ENCODEMT000557682	Fus	ENCODEMT000557682	Known	ISM	Prefix	None	None	None	None	None
m54284U_200831_121835/156698009/ccs	AACGTGATACAGCAGATGTCTGAA	mm10	chr2	144270791	144261155	-	2	1285	6289	557683	ENSMUSG00000027423.15	ENCODEMT000557683	Snx5	ENCODEMT000557683	Known	ISM	Prefix	None	None	None	None	None
m54284U_200901_184453/9898529/ccs	GCCACATATCTTCACATGTCTGAA	mm10	chr17	87282896	87290264	+	2	591	48338	557684	ENSMUSG00000036918.16	ENCODEMT000557684	Ttc7	ENCODEMT000557684	Known	ISM	Prefix	None	None	None	None	None
m54284U_200831_121835/131270325/ccs	CAGCGTTAACACAGAACGTTCGAG	mm10	chr8	107418666	107416238	-	3	1203	26177	557680	ENSMUSG00000003848.14	ENCODEMT000557680	Nob1	ENCODEMT000557680	Known	ISM	Prefix	None	None	None	None	None
m54284U_200901_184453/177867179/ccs	CAAGGAGCATAGCGACCATAGCTA	mm10	chr9	82890380	82884206	-	4	1285	28450	557685	ENSMUSG00000032253.13	ENCODEMT000557685	Phip	ENCODEMT000557685	Known	ISM	Prefix	None	None	None	None	None
m54284U_200901_184453/170133703/ccs	CAGCGTTAACACAGAACGTTCGAG	mm10	chr8	107425038	107416141	-	8	917	26177	557686	ENSMUSG00000003848.14	ENCODEMT000557686	Nob1	ENCODEMT000557686	Known	ISM	Prefix	None	None	None	None	None
m54284U_200831_121835/34408606/ccs	CGACACACAAGGTACATGGGCATC	mm10	chr7	127967487	127978158	+	10	1008	23621	557687	ENSMUSG00000030795.18	ENCODEMT000557687	Fus	ENCODEMT000557687	Known	ISM	Prefix	None	None	None	None	None
m54284U_200901_184453/4260062/ccs	CCGACAACGTCTGTCATTGTCTTA	mm10	chr2	144261438	144261164	-	1	281	6289	557667	ENSMUSG00000027423.15	ENCODEMT000557667	Snx5	ENCODEMT000557667	Known	Genomic	None	None	None	None	None	None
m54284U_200831_121835/163841819/ccs	GCCACATATCTTCACATGTCTGAA	mm10	chr17	87282899	87290352	+	2	585	48338	557684	ENSMUSG00000036918.16	ENCODEMT000557684	Ttc7	ENCODEMT000557684	Known	ISM	Prefix	None	None	None	None	None
m54284U_200831_121835/132973099/ccs	GATGAATCCACCTTACGGTTCTTC	mm10	chr8	107418571	107417182	-	3	833	26177	557688	ENSMUSG00000003848.14	ENCODEMT000557688	Nob1	ENCODEMT000557688	Known	NNC	None	None	None	None	None	None
m54284U_200831_121835/100140361/ccs	ATCATTCCTATCAGCAATAAGCTC	mm10	chr9	82887579	82884662	-	3	484	28450	557689	ENSMUSG00000032253.13	ENCODEMT000557689	Phip	ENCODEMT000557689	Known	ISM	Both	None	None	None	None	None
m54284U_200831_121835/131072744/ccs	ACCACTGTCCTCTATCTGGGCATC	mm10	chr17	87282903	87361921	+	17	2316	48338	557690	ENSMUSG00000036918.16	ENCODEMT000557690	Ttc7	ENCODEMT000557690	Known	ISM	Prefix	None	None	None	None	None
m54284U_200831_121835/37946295/ccs	ACATTGGCAACTCACCATATTGGC	mm10	chr2	144262341	144261223	-	1	1125	6289	557667	ENSMUSG00000027423.15	ENCODEMT000557667	Snx5	ENCODEMT000557667	Known	Genomic	None	None	None	None	None	None
m54284U_200831_121835/173540995/ccs	GCCACATAGAGCTGAAGCTGCATG	mm10	chr11	118417735	118411323	-	2	399	34984	557681	ENSMUSG00000025575.14	ENCODEMT000557681	Cant1	ENCODEMT000557681	Known	ISM	Both	None	None	None	None	None
m54284U_200831_121835/39388411/ccs	ACATTGGCAATCCGTCCTGCTTTG	mm10	chr7	127967487	127972219	+	5	519	23621	557691	ENSMUSG00000030795.18	ENCODEMT000557691	Fus	ENCODEMT000557691	Known	ISM	Prefix	None	None	None	None	None
m54284U_200901_184453/138807203/ccs	AGGCTAACTATCAGCAAATTTCTC	mm10	chr8	107417438	107417322	-	1	117	26177	557692	ENSMUSG00000003848.14	ENCODEMT000557692	Nob1	ENCODEMT000557692	Known	Genomic	None	None	None	None	None	None
m54284U_200831_121835/107086516/ccs	CTGAGCCAAACTCACCCATGATCA	mm10	chr17	87282912	87342087	+	14	1904	48338	557693	ENSMUSG00000036918.16	ENCODEMT000557693	Ttc7	ENCODEMT000557693	Known	ISM	Prefix	None	None	None	None	None
m54284U_200901_184453/150210540/ccs	ACGTATCACACTTCGACATGATCA	mm10	chr11	118418985	118417660	-	1	1326	34984	557694	ENSMUSG00000025575.14	ENCODEMT000557694	Cant1	ENCODEMT000557694	Known	Genomic	None	None	None	None	None	None
m54284U_200831_121835/45419150/ccs	ATAGCGACACAGCAGACGCGACTA	mm10	chr8	107417716	107417507	-	1	326	26177	557692	ENSMUSG00000003848.14	ENCODEMT000557692	Nob1	ENCODEMT000557692	Known	Genomic	None	None	None	None	None	None
m54284U_200831_121835/48368054/ccs	GAGCTGAACATCAAGTTGGTATAC	mm10	chr7	127967487	127982027	+	15	1829	23621	61640	ENSMUSG00000030795.18	ENSMUST00000077609.11	Fus	Fus-201	Known	Known	None	None	None	None	None	None
m54284U_200901_184453/26280679/ccs	CAAGACTACTGTAGCCACGTTAAC	mm10	chr2	144270814	144261920	-	3	302	6289	557695	ENSMUSG00000027423.15	ENCODEMT000557695	Snx5	ENCODEMT000557695	Known	ISM	Prefix	None	None	None	None	None
m54284U_200901_184453/166724805/ccs	AAGAGATCTCTTCACAGGTGGAGC	mm10	chr9	82885084	82884662	-	1	423	28450	557696	ENSMUSG00000032253.13	ENCODEMT000557696	Phip	ENCODEMT000557696	Known	ISM	None	None	None	None	None	None
m54284U_200831_121835/92145488/ccs	AACTCACCGTACGCAAAATTTCTC	mm10	chr8	107418545	107417697	-	1	849	26177	557697	ENSMUSG00000003848.14	ENCODEMT000557697	Nob1	ENCODEMT000557697	Known	Genomic	None	None	None	None	None	None
m54284U_200901_184453/83035533/ccs	CGAACTTAACAAGCTAATCATGCA	mm10	chr11	118418979	118417762	-	1	1225	34984	557694	ENSMUSG00000025575.14	ENCODEMT000557694	Cant1	ENCODEMT000557694	Known	Genomic	None	None	None	None	None	None
m54284U_200831_121835/96797086/ccs	AGCAGGAACGACACACCGCGACTA	mm10	chr7	127967487	127973966	+	6	2017	23621	61642	ENSMUSG00000030795.18	ENSMUST00000174196.7	Fus	Fus-213	Known	Known	None	None	None	None	None	None
m54284U_200901_184453/142150255/ccs	AAGGACACGCCACATACTGCTTTG	mm10	chr17	87282909	87290406	+	2	629	48338	557684	ENSMUSG00000036918.16	ENCODEMT000557684	Ttc7	ENCODEMT000557684	Known	ISM	Prefix	None	None	None	None	None
m54284U_200831_121835/148111728/ccs	CAACCACAAATGTTGCTACGGTTA	mm10	chr8	107417852	107417695	-	1	259	26177	557697	ENSMUSG00000003848.14	ENCODEMT000557697	Nob1	ENCODEMT000557697	Known	Genomic	None	None	None	None	None	None
m54284U_200901_184453/11011100/ccs	CAGCGTTAACACAGAACGTTCGAG	mm10	chr9	82887665	82885101	-	3	212	28450	557689	ENSMUSG00000032253.13	ENCODEMT000557689	Phip	ENCODEMT000557689	Known	ISM	Both	None	None	None	None	None
m54284U_200831_121835/31000327/ccs	TGGAACAAACAGCAGACATAGCTA	mm10	chr17	87282912	87290405	+	2	625	48338	557684	ENSMUSG00000036918.16	ENCODEMT000557684	Ttc7	ENCODEMT000557684	Known	ISM	Prefix	None	None	None	None	None
m54284U_200901_184453/125896416/ccs	CCTAATCCGCGAGTAAACTTACGA	mm10	chr11	118418987	118417814	-	1	1181	34984	557694	ENSMUSG00000025575.14	ENCODEMT000557694	Cant1	ENCODEMT000557694	Known	Genomic	None	None	None	None	None	None
m54284U_200831_121835/100993135/ccs	CAAGGAGCGCTCGGTACCGTTCTA	mm10	chr7	127967487	127982027	+	15	1829	23621	61640	ENSMUSG00000030795.18	ENSMUST00000077609.11	Fus	Fus-201	Known	Known	None	None	None	None	None	None
m54284U_200831_121835/170920391/ccs	CCTCCTGACCGACAACTGGGCATC	mm10	chr2	144270692	144261950	-	2	398	6289	557683	ENSMUSG00000027423.15	ENCODEMT000557683	Snx5	ENCODEMT000557683	Known	ISM	Prefix	None	None	None	None	None
m54284U_200831_121835/43125157/ccs	AATCCGTCCCGTGAGATCTATTAC	mm10	chr9	82888807	82885483	-	2	1244	28450	557698	ENSMUSG00000032253.13	ENCODEMT000557698	Phip	ENCODEMT000557698	Known	Genomic	None	None	None	None	None	None
m54284U_200831_121835/180226410/ccs	AACAACCAAGATCGCACTGCTTTG	mm10	chr11	118419020	118418219	-	1	809	34984	557694	ENSMUSG00000025575.14	ENCODEMT000557694	Cant1	ENCODEMT000557694	Known	Genomic	None	None	None	None	None	None
m54284U_200901_184453/19007916/ccs	GGAGAACAACTATGCAGCTTATAG	mm10	chr17	87282917	87321466	+	6	1138	48338	557699	ENSMUSG00000036918.16	ENCODEMT000557699	Ttc7	ENCODEMT000557699	Known	ISM	Prefix	None	None	None	None	None
m54284U_200831_121835/106629354/ccs	CAAGACTACACCTTACCATGATCA	mm10	chr2	144266425	144262273	-	2	2562	6289	557700	ENSMUSG00000027423.15	ENCODEMT000557700	Snx5	ENCODEMT000557700	Known	Genomic	None	None	None	None	None	None
m54284U_200901_184453/72354477/ccs	GTCTGTCAAGAGTCAAACGCCGGC	mm10	chr8	107422830	107418466	-	2	1655	26177	557701	ENSMUSG00000003848.14	ENCODEMT000557701	Nob1	ENCODEMT000557701	Known	ISM	Both	None	None	None	None	None
m54284U_200831_121835/105645710/ccs	CAAGGAGCATAGCGACCATAGCTA	mm10	chr7	127967487	127971939	+	4	373	23621	557702	ENSMUSG00000030795.18	ENCODEMT000557702	Fus	ENCODEMT000557702	Known	ISM	Prefix	None	None	None	None	None
m54284U_200901_184453/101123995/ccs	GATGAATCCACCTTACGGTTCTTC	mm10	chr11	118418556	118418303	-	1	261	34984	557694	ENSMUSG00000025575.14	ENCODEMT000557694	Cant1	ENCODEMT000557694	Known	Genomic	None	None	None	None	None	None
m54284U_200901_184453/18940283/ccs	CGCATACACGCATACACCGTTCTA	mm10	chr17	87282914	87290352	+	2	570	48338	557684	ENSMUSG00000036918.16	ENCODEMT000557684	Ttc7	ENCODEMT000557684	Known	ISM	Prefix	None	None	None	None	None
m54284U_200831_121835/143788858/ccs	AGTCACTAATAGCGACGACCTTTC	mm10	chr9	82888966	82886644	-	2	1552	28450	557703	ENSMUSG00000032253.13	ENCODEMT000557703	Phip	ENCODEMT000557703	Known	ISM	Prefix	None	None	None	None	None
m54284U_200901_184453/105447641/ccs	AAGACGGAACGTATCACTGCTTTG	mm10	chr11	118419011	118418403	-	1	616	34984	557694	ENSMUSG00000025575.14	ENCODEMT000557694	Cant1	ENCODEMT000557694	Known	Genomic	None	None	None	None	None	None
m54284U_200901_184453/101517609/ccs	CCTCCTGACTAAGGTCATCATGCA	mm10	chr17	87282917	87293630	+	3	1478	48338	557704	ENSMUSG00000036918.16	ENCODEMT000557704	Ttc7	ENCODEMT000557704	Known	ISM	Prefix	None	None	None	None	None
m54284U_200831_121835/73403128/ccs	GCTAACGAAGATCGCAATATTGGC	mm10	chr8	107422874	107422531	-	1	344	26177	557705	ENSMUSG00000003848.14	ENCODEMT000557705	Nob1	ENCODEMT000557705	Known	Genomic	None	None	None	None	None	None
m54284U_200901_184453/113181496/ccs	CTGGCATAAGTACAAGACGTTAAC	mm10	chr11	118419006	118418428	-	1	586	34984	557694	ENSMUSG00000025575.14	ENCODEMT000557694	Cant1	ENCODEMT000557694	Known	Genomic	None	None	None	None	None	None
m54284U_200831_121835/114558814/ccs	AAGGACACCAGCGTTACCATCTTG	mm10	chr7	127967490	127972258	+	5	564	23621	557691	ENSMUSG00000030795.18	ENCODEMT000557691	Fus	ENCODEMT000557691	Known	ISM	Prefix	None	None	None	None	None
m54284U_200831_121835/108136744/ccs	CAAGACTACACCTTACCATGATCA	mm10	chr2	144266216	144262024	-	2	2562	6289	557700	ENSMUSG00000027423.15	ENCODEMT000557700	Snx5	ENCODEMT000557700	Known	Genomic	None	None	None	None	None	None
m54284U_200901_184453/34275806/ccs	CAAGGAGCATAGCGACTACGGTTA	mm10	chr9	82887732	82887016	-	1	717	28450	557706	ENSMUSG00000032253.13	ENCODEMT000557706	Phip	ENCODEMT000557706	Known	Genomic	None	None	None	None	None	None
m54284U_200901_184453/80217683/ccs	ATCATTCCTATCAGCAATAAGCTC	mm10	chr8	107424029	107422514	-	1	1356	26177	557705	ENSMUSG00000003848.14	ENCODEMT000557705	Nob1	ENCODEMT000557705	Known	Genomic	None	None	None	None	None	None
m54284U_200831_121835/143067040/ccs	CAACCACACATCAAGTATAAGCTC	mm10	chr7	127967487	127982032	+	15	1837	23621	61639	ENSMUSG00000030795.18	ENSMUST00000106251.9	Fus	Fus-203	Known	Known	None	None	None	None	None	None
m54284U_200901_184453/852121/ccs	AATCCGTCGTACGCAAGAATAATG	mm10	chr11	118419010	118418465	-	1	553	34984	557694	ENSMUSG00000025575.14	ENCODEMT000557694	Cant1	ENCODEMT000557694	Known	Genomic	None	None	None	None	None	None
m54284U_200831_121835/152961129/ccs	GTGTTCTACCGAAGTATTGTCTTA	mm10	chr17	87282917	87290352	+	2	567	48338	557684	ENSMUSG00000036918.16	ENCODEMT000557684	Ttc7	ENCODEMT000557684	Known	ISM	Prefix	None	None	None	None	None
m54284U_200831_121835/67043461/ccs	GTACGCAACCAGTTCAACGTTAAC	mm10	chr17	87282922	87323197	+	9	1503	48338	557707	ENSMUSG00000036918.16	ENCODEMT000557707	Ttc7	ENCODEMT000557707	Known	NNC	None	None	None	None	None	None
m54284U_200901_184453/149291473/ccs	GATGAATCAAGAGATCACGCCGGC	mm10	chr8	107423095	107422514	-	1	422	26177	557705	ENSMUSG00000003848.14	ENCODEMT000557705	Nob1	ENCODEMT000557705	Known	Genomic	None	None	None	None	None	None
m54284U_200831_121835/87883901/ccs	ATTGGCTCGAGCTGAACTTTGGTC	mm10	chr9	82887246	82886858	-	1	178	28450	557706	ENSMUSG00000032253.13	ENCODEMT000557706	Phip	ENCODEMT000557706	Known	Genomic	None	None	None	None	None	None
m54284U_200831_121835/80216280/ccs	CAAGGAGCATAGCGACTACGGTTA	mm10	chr2	144263248	144262814	-	1	435	6289	557708	ENSMUSG00000027423.15	ENCODEMT000557708	Snx5	ENCODEMT000557708	Known	Genomic	None	None	None	None	None	None
m54284U_200831_121835/149881992/ccs	AGATGTACCTGTAGCCGCCTGCAA	mm10	chr7	127967487	127982032	+	15	1837	23621	61639	ENSMUSG00000030795.18	ENSMUST00000106251.9	Fus	Fus-203	Known	Known	None	None	None	None	None	None
m54284U_200901_184453/180356086/ccs	AAGAGATCTCTTCACATGCGATCG	mm10	chr11	118418988	118418586	-	1	410	34984	557694	ENSMUSG00000025575.14	ENCODEMT000557694	Cant1	ENCODEMT000557694	Known	Genomic	None	None	None	None	None	None
m54284U_200831_121835/112067476/ccs	ACTATGCAAACCGAGAATATTGGC	mm10	chr9	82889130	82887309	-	1	1611	28450	557706	ENSMUSG00000032253.13	ENCODEMT000557706	Phip	ENCODEMT000557706	Known	Genomic	None	None	None	None	None	None
m54284U_200901_184453/175376405/ccs	ACAGCAGAACGTATCAATCCGCGA	mm10	chr8	107422778	107422514	-	1	105	26177	557705	ENSMUSG00000003848.14	ENCODEMT000557705	Nob1	ENCODEMT000557705	Known	Genomic	None	None	None	None	None	None
m54284U_200901_184453/167053174/ccs	CAAGGAGCAGAGTCAAACGTTAAC	mm10	chr17	87282923	87310057	+	6	2339	48338	557709	ENSMUSG00000036918.16	ENCODEMT000557709	Ttc7	ENCODEMT000557709	Known	ISM	Prefix	None	None	None	None	None
m54284U_200831_121835/109643608/ccs	GATAGACAAAGACGGAAGGATTAA	mm10	chr11	118419011	118418820	-	1	199	34984	557694	ENSMUSG00000025575.14	ENCODEMT000557694	Cant1	ENCODEMT000557694	Known	Genomic	None	None	None	None	None	None
m54284U_200831_121835/115933237/ccs	ACCACTGTCCTCTATCATCCGCGA	mm10	chr9	82890953	82890780	-	1	174	28450	74498	ENSMUSG00000032253.13	ENSMUST00000189209.1	Phip	Phip-208	Known	Known	None	None	None	None	None	None
m54284U_200831_121835/47515587/ccs	GAGCTGAAGATAGACACGCGACTA	mm10	chr2	144263207	144262723	-	1	495	6289	557708	ENSMUSG00000027423.15	ENCODEMT000557708	Snx5	ENCODEMT000557708	Known	Genomic	None	None	None	None	None	None
m54284U_200831_121835/158074373/ccs	TCTTCACAAACGTGATATTCATGG	mm10	chr7	127967487	127973966	+	6	2017	23621	61642	ENSMUSG00000030795.18	ENSMUST00000174196.7	Fus	Fus-213	Known	Known	None	None	None	None	None	None
m54284U_200831_121835/43976099/ccs	ACTATGCACGCTGATCATTCATGG	mm10	chr8	107425041	107422719	-	2	2228	26177	557710	ENSMUSG00000003848.14	ENCODEMT000557710	Nob1	ENCODEMT000557710	Known	ISM	Prefix	None	None	None	None	None
m54284U_200831_121835/55116126/ccs	CGACACACAAGGTACAATCCGCGA	mm10	chr9	82891086	82890793	-	1	294	28450	74498	ENSMUSG00000032253.13	ENSMUST00000189209.1	Phip	Phip-208	Known	Known	None	None	None	None	None	None
m54284U_200831_121835/20448964/ccs	AGAGTCAAAAGAGATCCGTTCGAG	mm10	chr2	144263207	144262862	-	1	356	6289	557708	ENSMUSG00000027423.15	ENCODEMT000557708	Snx5	ENCODEMT000557708	Known	Genomic	None	None	None	None	None	None
m54284U_200901_184453/35586617/ccs	CAAGGAGCAGAGTCAAACGTTAAC	mm10	chr17	87282905	87310062	+	6	2344	48338	557709	ENSMUSG00000036918.16	ENCODEMT000557709	Ttc7	ENCODEMT000557709	Known	ISM	Prefix	None	None	None	None	None
m54284U_200901_184453/3932876/ccs	TGGAACAAGTGTTCTACGTTCGAG	mm10	chr7	127967490	127977321	+	9	993	23621	557682	ENSMUSG00000030795.18	ENCODEMT000557682	Fus	ENCODEMT000557682	Known	ISM	Prefix	None	None	None	None	None
m54284U_200901_184453/41419156/ccs	GCCACATATATCAGCATATTTAAG	mm10	chr9	82892264	82891511	-	1	754	28450	74498	ENSMUSG00000032253.13	ENSMUST00000189209.1	Phip	Phip-208	Known	Known	None	None	None	None	None	None
m54284U_200901_184453/151980858/ccs	CGCTGATCAGCCATGCTTGGGAGA	mm10	chr11	118428670	118429782	+	1	1113	34985	557711	ENSMUSG00000017446.14	ENCODEMT000557711	C1qtnf1	ENCODEMT000557711	Known	Genomic	None	None	None	None	None	None
m54284U_200831_121835/158335900/ccs	AGCAGGAACGACACACGAATAATG	mm10	chr17	87282924	87380499	+	20	3306	48338	126326	ENSMUSG00000036918.16	ENSMUST00000041110.11	Ttc7	Ttc7-201	Known	Known	None	None	None	None	None	None
m54284U_200831_121835/49022468/ccs	CAAGGAGCAGAGTCAAACGCCGGC	mm10	chr2	144263101	144262862	-	1	250	6289	557708	ENSMUSG00000027423.15	ENCODEMT000557708	Snx5	ENCODEMT000557708	Known	Genomic	None	None	None	None	None	None
m54284U_200901_184453/145031966/ccs	ATCCTGTAAACCGAGATTACCTCG	mm10	chr11	118439068	118448897	+	4	1589	34985	557713	ENSMUSG00000017446.14	ENCODEMT000557713	C1qtnf1	ENCODEMT000557713	Known	NNC	None	None	None	None	None	None
m54284U_200831_121835/48758974/ccs	GCGAGTAAACAAGCTATAAATATC	mm10	chr8	107424742	107423873	-	1	870	26177	557712	ENSMUSG00000003848.14	ENCODEMT000557712	Nob1	ENCODEMT000557712	Known	Genomic	None	None	None	None	None	None
m54284U_200831_121835/121177121/ccs	GATAGACAATTGGCTCCGCCCGGA	mm10	chr9	82892587	82892344	-	1	244	28450	557714	ENSMUSG00000032253.13	ENCODEMT000557714	Phip	ENCODEMT000557714	Known	Genomic	None	None	None	None	None	None
m54284U_200831_121835/35194301/ccs	AGCAGGAACGACACACGAATAATG	mm10	chr17	87282924	87380499	+	20	3306	48338	126326	ENSMUSG00000036918.16	ENSMUST00000041110.11	Ttc7	Ttc7-201	Known	Known	None	None	None	None	None	None
m54284U_200901_184453/92930580/ccs	TCTTCACACTGTAGCCCGTTCGAG	mm10	chr2	144263207	144262862	-	1	356	6289	557708	ENSMUSG00000027423.15	ENCODEMT000557708	Snx5	ENCODEMT000557708	Known	Genomic	None	None	None	None	None	None
m54284U_200901_184453/55773123/ccs	AGAGTCAAGGTGCGAAGACCTTTC	mm10	chr7	127967487	127973705	+	6	1753	23621	557715	ENSMUSG00000030795.18	ENCODEMT000557715	Fus	ENCODEMT000557715	Known	ISM	Prefix	None	None	None	None	None
m54284U_200831_121835/121372833/ccs	CCGTGAGATCTTCACAACGCCGGC	mm10	chr17	87282929	87290352	+	2	555	48338	557684	ENSMUSG00000036918.16	ENCODEMT000557684	Ttc7	ENCODEMT000557684	Known	ISM	Prefix	None	None	None	None	None
m54284U_200901_184453/118163161/ccs	ACTATGCAAACCGAGATGTCTGAA	mm10	chr2	144263302	144262862	-	1	457	6289	557708	ENSMUSG00000027423.15	ENCODEMT000557708	Snx5	ENCODEMT000557708	Known	Genomic	None	None	None	None	None	None
m54284U_200831_121835/90309753/ccs	AACCGAGAAACAACCACTTTGGTC	mm10	chr9	82893058	82892193	-	1	710	28450	557714	ENSMUSG00000032253.13	ENCODEMT000557714	Phip	ENCODEMT000557714	Known	Genomic	None	None	None	None	None	None
m54284U_200831_121835/124716267/ccs	AACTCACCGATGAATCTTCGCTAC	mm10	chr8	107425038	107423873	-	2	1071	26177	557710	ENSMUSG00000003848.14	ENCODEMT000557710	Nob1	ENCODEMT000557710	Known	ISM	Prefix	None	None	None	None	None
m54284U_200901_184453/55511070/ccs	CAAGACTAGAGTTAGCTGGGCATC	mm10	chr17	87282935	87380736	+	20	3532	48338	126326	ENSMUSG00000036918.16	ENSMUST00000041110.11	Ttc7	Ttc7-201	Known	Known	None	None	None	None	None	None
m54284U_200831_121835/10552501/ccs	GTACGCAACCAGTTCAACGCCGGC	mm10	chr2	144263207	144262863	-	1	355	6289	557708	ENSMUSG00000027423.15	ENCODEMT000557708	Snx5	ENCODEMT000557708	Known	Genomic	None	None	None	None	None	None
m54284U_200901_184453/125175198/ccs	AAGAGATCACACGACCTGTCTGAA	mm10	chr9	82892587	82892193	-	1	239	28450	557714	ENSMUSG00000032253.13	ENCODEMT000557714	Phip	ENCODEMT000557714	Known	Genomic	None	None	None	None	None	None
m54284U_200901_184453/59509579/ccs	AAGGACACGCCACATACTGCTTTG	mm10	chr7	127967490	127972210	+	5	516	23621	557691	ENSMUSG00000030795.18	ENCODEMT000557691	Fus	ENCODEMT000557691	Known	ISM	Prefix	None	None	None	None	None
m54284U_200831_121835/84608389/ccs	ATCCTGTAAACCGAGATTACCTCG	mm10	chr11	118439113	118448771	+	4	1544	34985	557713	ENSMUSG00000017446.14	ENCODEMT000557713	C1qtnf1	ENCODEMT000557713	Known	NNC	None	None	None	None	None	None
m54284U_200831_121835/172099086/ccs	ACGTATCACACTTCGAAAACGATA	mm10	chr11	118439122	118449964	+	4	2606	34985	557716	ENSMUSG00000017446.14	ENCODEMT000557716	C1qtnf1	ENCODEMT000557716	Known	NIC	None	None	None	None	None	None
m54284U_200901_184453/125634944/ccs	CGCATACACGCATACACCGTTCTA	mm10	chr9	82892645	82892197	-	1	293	28450	557714	ENSMUSG00000032253.13	ENCODEMT000557714	Phip	ENCODEMT000557714	Known	Genomic	None	None	None	None	None	None
m54284U_200831_121835/44631159/ccs	GGTGCGAAGAATCTGAATCATGCA	mm10	chr17	87282931	87342150	+	14	1889	48338	557693	ENSMUSG00000036918.16	ENCODEMT000557693	Ttc7	ENCODEMT000557693	Known	ISM	Prefix	None	None	None	None	None
m54284U_200901_184453/122816529/ccs	TGGTGGTACAGATCTGCTGTCCCG	mm10	chr8	107425035	107423873	-	2	1068	26177	557710	ENSMUSG00000003848.14	ENCODEMT000557710	Nob1	ENCODEMT000557710	Known	ISM	Prefix	None	None	None	None	None
m54284U_200901_184453/58982723/ccs	AGATGTACAGTCACTAGAATAATG	mm10	chr2	144264312	144263375	-	1	938	6289	557717	ENSMUSG00000027423.15	ENCODEMT000557717	Snx5	ENCODEMT000557717	Known	Genomic	None	None	None	None	None	None
m54284U_200901_184453/61212793/ccs	CACTTCGAGAATCTGAGCCTGCAA	mm10	chr7	127967487	127982027	+	15	1832	23621	61639	ENSMUSG00000030795.18	ENSMUST00000106251.9	Fus	Fus-203	Known	Known	None	None	None	None	None	None
m54284U_200831_121835/95356041/ccs	ATCCTGTAAACCGAGATTACCTCG	mm10	chr9	82895658	82893947	-	1	1706	28450	74500	ENSMUSG00000032253.13	ENSMUST00000190101.1	Phip	Phip-211	Known	Known	None	None	None	None	None	None
m54284U_200901_184453/47121643/ccs	CAAGACTAGAGTTAGCTGGGCATC	mm10	chr17	87283037	87380736	+	20	3430	48338	126326	ENSMUSG00000036918.16	ENSMUST00000041110.11	Ttc7	Ttc7-201	Known	Known	None	None	None	None	None	None
m54284U_200901_184453/139001944/ccs	GAATCTGACTGGCATATTGTCTTA	mm10	chr8	107425042	107423873	-	1	1174	26177	557712	ENSMUSG00000003848.14	ENCODEMT000557712	Nob1	ENCODEMT000557712	Known	Genomic	None	None	None	None	None	None
m54284U_200901_184453/7997206/ccs	AGTCACTAGAGTTAGCCTGCTTTG	mm10	chr9	82975423	82894272	-	25	3091	28450	74499	ENSMUSG00000032253.13	ENSMUST00000188868.6	Phip	Phip-207	Known	Known	None	None	None	None	None	None
m54284U_200831_121835/172491668/ccs	CATACCAAAACGTGATCATTTGGA	mm10	chr11	118439983	118440171	+	1	189	34985	557718	ENSMUSG00000017446.14	ENCODEMT000557718	C1qtnf1	ENCODEMT000557718	Known	Genomic	None	None	None	None	None	None
m54284U_200901_184453/169085003/ccs	GGAGAACAAGGCTAACCTAAGGGA	mm10	chr17	87283060	87342085	+	15	1877	48338	557719	ENSMUSG00000036918.16	ENCODEMT000557719	Ttc7	ENCODEMT000557719	Known	NIC	None	None	None	None	None	None
m54284U_200901_184453/72288409/ccs	CGACACACAAGGTACAATCCGCGA	mm10	chr7	127967487	127974325	+	6	2376	23621	61642	ENSMUSG00000030795.18	ENSMUST00000174196.7	Fus	Fus-213	Known	Known	None	None	None	None	None	None
m54284U_200901_184453/13502853/ccs	AAGAGATCTGGAACAAATCCGCGA	mm10	chr8	107424721	107423873	-	1	853	26177	557712	ENSMUSG00000003848.14	ENCODEMT000557712	Nob1	ENCODEMT000557712	Known	Genomic	None	None	None	None	None	None
m54284U_200831_121835/147521856/ccs	ACCACTGTAACGTGATGAATAATG	mm10	chr2	144263768	144263156	-	1	382	6289	557717	ENSMUSG00000027423.15	ENCODEMT000557717	Snx5	ENCODEMT000557717	Known	Genomic	None	None	None	None	None	None
m54284U_200901_184453/78578534/ccs	AGTCACTAGAGTTAGCCTGCTTTG	mm10	chr9	82975423	82894272	-	25	3091	28450	74499	ENSMUSG00000032253.13	ENSMUST00000188868.6	Phip	Phip-207	Known	Known	None	None	None	None	None	None
m54284U_200831_121835/112593302/ccs	GACTAGTACGACTGGATTGTCTTA	mm10	chr8	107424673	107424176	-	1	502	26177	557712	ENSMUSG00000003848.14	ENCODEMT000557712	Nob1	ENCODEMT000557712	Known	Genomic	None	None	None	None	None	None
m54284U_200831_121835/151456159/ccs	AAGACGGAACAGATTCGGTTCTTC	mm10	chr17	87283117	87292926	+	3	562	48338	557704	ENSMUSG00000036918.16	ENCODEMT000557704	Ttc7	ENCODEMT000557704	Known	ISM	Prefix	None	None	None	None	None
m54284U_200901_184453/57412012/ccs	ACCACTGTAACGTGATGAATAATG	mm10	chr2	144263768	144263156	-	1	382	6289	557717	ENSMUSG00000027423.15	ENCODEMT000557717	Snx5	ENCODEMT000557717	Known	Genomic	None	None	None	None	None	None
m54284U_200901_184453/73531842/ccs	CAATGGAAATAGCGACGCTATGCG	mm10	chr7	127967490	127973763	+	6	1826	23621	557715	ENSMUSG00000030795.18	ENCODEMT000557715	Fus	ENCODEMT000557715	Known	ISM	Prefix	None	None	None	None	None
m54284U_200831_121835/162204160/ccs	TGGTGGTAGCCACATAGTTCAACA	mm10	chr9	82895217	82894970	-	1	248	28450	74500	ENSMUSG00000032253.13	ENSMUST00000190101.1	Phip	Phip-211	Known	Known	None	None	None	None	None	None
m54284U_200831_121835/30149461/ccs	CCGTGAGACGACTGGACTGTCCCG	mm10	chr11	118443327	118444305	+	1	969	34985	557720	ENSMUSG00000017446.14	ENCODEMT000557720	C1qtnf1	ENCODEMT000557720	Known	Genomic	None	None	None	None	None	None
m54284U_200831_121835/18744376/ccs	AGTCACTAATAGCGACGACCTTTC	mm10	chr17	87283297	87285080	+	1	1784	48338	126329	ENSMUSG00000036918.16	ENSMUST00000234468.1	Ttc7	Ttc7-210	Known	Known	None	None	None	None	None	None
m54284U_200901_184453/56362811/ccs	AGCCATGCACAAGCTAGCTATGCG	mm10	chr8	107436367	107485638	+	6	661	26178	557721	ENSMUSG00000031930.11	ENCODEMT000557721	Wwp2	ENCODEMT000557721	Known	ISM	Prefix	None	None	None	None	None
m54284U_200901_184453/87295930/ccs	TGGCTTCACCTAATCCTTCATCGC	mm10	chr2	144263812	144263382	-	1	200	6289	557717	ENSMUSG00000027423.15	ENCODEMT000557717	Snx5	ENCODEMT000557717	Known	Genomic	None	None	None	None	None	None
m54284U_200831_121835/61605889/ccs	CGACACACAAGGTACATGGGCATC	mm10	chr9	82898727	82896054	-	1	2674	28450	74501	ENSMUSG00000032253.13	ENSMUST00000190936.1	Phip	Phip-216	Known	Known	None	None	None	None	None	None
m54284U_200901_184453/78120388/ccs	CCTAATCCGCGAGTAACGTTCGAG	mm10	chr7	127967487	127969869	+	3	269	23621	557722	ENSMUSG00000030795.18	ENCODEMT000557722	Fus	ENCODEMT000557722	Known	ISM	Prefix	None	None	None	None	None
m54284U_200901_184453/73925490/ccs	CCATCCTCATCATTCCTTATTCTG	mm10	chr17	87284410	87285122	+	1	713	48338	557723	ENSMUSG00000036918.16	ENCODEMT000557723	Ttc7	ENCODEMT000557723	Known	Genomic	None	None	None	None	None	None
m54284U_200901_184453/113312672/ccs	CGACACACAAGGTACATGGGCATC	mm10	chr9	82898727	82896054	-	1	2674	28450	74501	ENSMUSG00000032253.13	ENSMUST00000190936.1	Phip	Phip-216	Known	Known	None	None	None	None	None	None
m54284U_200901_184453/36111973/ccs	CAAGGAGCTAGGATGAGGGCGATG	mm10	chr11	118447835	118448098	+	1	264	34985	557724	ENSMUSG00000017446.14	ENCODEMT000557724	C1qtnf1	ENCODEMT000557724	Known	Genomic	None	None	None	None	None	None
m54284U_200831_121835/51511344/ccs	CACTTCGAGAATCTGAGCCTGCAA	mm10	chr8	107436369	107557213	+	24	2928	26178	68476	ENSMUSG00000031930.11	ENSMUST00000166615.2	Wwp2	Wwp2-201	Known	Known	None	None	None	None	None	None
m54284U_200831_121835/45483313/ccs	CCTCCTGACTAAGGTCATCATGCA	mm10	chr2	144263693	144263924	+	1	232	102527	557725	ENCODEMG000102527	ENCODEMT000557725	ENCODEMG000102527	ENCODEMT000557725	Antisense	Antisense	None	None	None	None	None	None
m54284U_200901_184453/89261618/ccs	AAGAGATCGCTAACGAGCAAATTC	mm10	chr9	82896380	82896095	-	1	286	28450	557726	ENSMUSG00000032253.13	ENCODEMT000557726	Phip	ENCODEMT000557726	Known	Genomic	None	None	None	None	None	None
m54284U_200901_184453/123209299/ccs	TGGTGGTAAGGCTAACAAACGATA	mm10	chr7	127967487	127982032	+	15	1837	23621	61639	ENSMUSG00000030795.18	ENSMUST00000106251.9	Fus	Fus-203	Known	Known	None	None	None	None	None	None
m54284U_200901_184453/106496676/ccs	AGTCACTAGAGTTAGCCTGCTTTG	mm10	chr17	87289567	87290252	+	1	686	48338	557727	ENSMUSG00000036918.16	ENCODEMT000557727	Ttc7	ENCODEMT000557727	Known	Genomic	None	None	None	None	None	None
m54284U_200901_184453/154536494/ccs	CAATGGAAACTATGCATGCGATCG	mm10	chr8	107436369	107518002	+	8	893	26178	68478	ENSMUSG00000031930.11	ENSMUST00000212906.1	Wwp2	Wwp2-209	Known	Known	None	None	None	None	None	None
m54284U_200901_184453/46598203/ccs	AAGGTACAGCCACATAGTTTGTGA	mm10	chr11	118448628	118450416	+	1	1789	34985	557728	ENSMUSG00000017446.14	ENCODEMT000557728	C1qtnf1	ENCODEMT000557728	Known	Genomic	None	None	None	None	None	None
m54284U_200831_121835/115605667/ccs	GTCTGTCAGATGAATCTGGTATAC	mm10	chr2	144264309	144263500	-	1	579	6289	557717	ENSMUSG00000027423.15	ENCODEMT000557717	Snx5	ENCODEMT000557717	Known	Genomic	None	None	None	None	None	None
m54284U_200901_184453/129436456/ccs	AACTCACCAAGGTACACGCGACTA	mm10	chr7	127967487	127973690	+	6	1865	23621	61642	ENSMUSG00000030795.18	ENSMUST00000174196.7	Fus	Fus-213	Known	Known	None	None	None	None	None	None
m54284U_200831_121835/124388747/ccs	CAACCACAACTATGCAAAACGATA	mm10	chr8	107436370	107557213	+	24	2927	26178	68476	ENSMUSG00000031930.11	ENSMUST00000166615.2	Wwp2	Wwp2-201	Known	Known	None	None	None	None	None	None
m54284U_200831_121835/115999095/ccs	GTACGCAATCCGTCTAGAGGTTGA	mm10	chr9	82897183	82896699	-	1	485	28450	74501	ENSMUSG00000032253.13	ENSMUST00000190936.1	Phip	Phip-216	Known	Known	None	None	None	None	None	None
m54284U_200901_184453/125045027/ccs	TGGAACAAAGCAGGAAGGGCGATG	mm10	chr17	87293762	87294955	+	1	1194	48338	557729	ENSMUSG00000036918.16	ENCODEMT000557729	Ttc7	ENCODEMT000557729	Known	Genomic	None	None	None	None	None	None
m54284U_200901_184453/118425536/ccs	CCTCTATCCACTTCGACGTTCGAG	mm10	chr9	82897259	82897149	-	1	111	28450	74501	ENSMUSG00000032253.13	ENSMUST00000190936.1	Phip	Phip-216	Known	Known	None	None	None	None	None	None
m54284U_200831_121835/110037749/ccs	CCGTGAGAACCTCCAATTGTCTTA	mm10	chr2	144264309	144263500	-	1	579	6289	557717	ENSMUSG00000027423.15	ENCODEMT000557717	Snx5	ENCODEMT000557717	Known	Genomic	None	None	None	None	None	None
m54284U_200901_184453/30541321/ccs	AAGACGGACTGTAGCCGACCTTTC	mm10	chr11	118448779	118448906	+	1	271	34985	557728	ENSMUSG00000017446.14	ENCODEMT000557728	C1qtnf1	ENCODEMT000557728	Known	Genomic	None	None	None	None	None	None
m54284U_200831_121835/150079871/ccs	CCATCCTCCCTCCTGAGGGCGATG	mm10	chr8	107436372	107517997	+	8	885	26178	68478	ENSMUSG00000031930.11	ENSMUST00000212906.1	Wwp2	Wwp2-209	Known	Known	None	None	None	None	None	None
m54284U_200901_184453/152043615/ccs	CGACACACCAATGGAATTGGGAGA	mm10	chr7	127967487	127973690	+	6	1741	23621	61642	ENSMUSG00000030795.18	ENSMUST00000174196.7	Fus	Fus-213	Known	Known	None	None	None	None	None	None
m54284U_200831_121835/56297396/ccs	GATGAATCCTGAGCCATGGTATAC	mm10	chr9	82898727	82897149	-	1	1579	28450	74501	ENSMUSG00000032253.13	ENSMUST00000190936.1	Phip	Phip-216	Known	Known	None	None	None	None	None	None
m54284U_200901_184453/157747219/ccs	CTCAATGAGCCACATACATAGCTA	mm10	chr17	87296080	87296374	+	1	295	48338	557730	ENSMUSG00000036918.16	ENCODEMT000557730	Ttc7	ENCODEMT000557730	Known	Genomic	None	None	None	None	None	None
m54284U_200831_121835/14944785/ccs	ACATTGGCAGTGGTCAACTTACGA	mm10	chr2	144265006	144263958	-	1	818	6289	557717	ENSMUSG00000027423.15	ENCODEMT000557717	Snx5	ENCODEMT000557717	Known	Genomic	None	None	None	None	None	None
m54284U_200901_184453/41288739/ccs	AGGCTAACCGACTGGAGCAAATTC	mm10	chr11	118449906	118450791	+	1	1029	34985	557728	ENSMUSG00000017446.14	ENCODEMT000557728	C1qtnf1	ENCODEMT000557728	Known	Genomic	None	None	None	None	None	None
m54284U_200831_121835/53938996/ccs	AAGAGATCTGGAACAAATCCGCGA	mm10	chr8	107436385	107557213	+	24	2912	26178	68476	ENSMUSG00000031930.11	ENSMUST00000166615.2	Wwp2	Wwp2-201	Known	Known	None	None	None	None	None	None
m54284U_200901_184453/87492952/ccs	AAGAGATCTCTTCACAGGTGGAGC	mm10	chr9	82898512	82898086	-	1	427	28450	74501	ENSMUSG00000032253.13	ENSMUST00000190936.1	Phip	Phip-216	Known	Known	None	None	None	None	None	None
m54284U_200901_184453/154468489/ccs	ACCACTGTCACCTTACTCTATTAC	mm10	chr7	127967487	127982030	+	15	1835	23621	61639	ENSMUSG00000030795.18	ENSMUST00000106251.9	Fus	Fus-203	Known	Known	None	None	None	None	None	None
m54284U_200831_121835/118883623/ccs	CAGCGTTAACACAGAACGTTCGAG	mm10	chr2	144266072	144263994	-	1	1848	6289	557717	ENSMUSG00000027423.15	ENCODEMT000557717	Snx5	ENCODEMT000557717	Known	Genomic	None	None	None	None	None	None
m54284U_200901_184453/169280261/ccs	GTACGCAACCAGTTCAACGCCGGC	mm10	chr8	107436392	107557213	+	24	2905	26178	68476	ENSMUSG00000031930.11	ENSMUST00000166615.2	Wwp2	Wwp2-201	Known	Known	None	None	None	None	None	None
m54284U_200901_184453/91882788/ccs	ACACAGAAGACAGTGCGCTTATAG	mm10	chr9	82898890	82898767	-	1	124	28450	74501	ENSMUSG00000032253.13	ENSMUST00000190936.1	Phip	Phip-216	Known	Known	None	None	None	None	None	None
m54284U_200901_184453/104072389/ccs	CAGCGTTACACCTTACTGGCGCGC	mm10	chr17	87298487	87299120	+	1	634	48338	557731	ENSMUSG00000036918.16	ENCODEMT000557731	Ttc7	ENCODEMT000557731	Known	Genomic	None	None	None	None	None	None
m54284U_200901_184453/91751042/ccs	CAAGGAGCGCTCGGTACCGTTCTA	mm10	chr11	118484452	118487778	+	7	1431	34988	92489	ENSMUSG00000033857.12	ENSMUST00000168689.1	Engase	Engase-206	Known	Known	None	None	None	None	None	None
m54284U_200901_184453/100599713/ccs	GTACGCAACCAGTTCAACGCCGGC	mm10	chr8	107436392	107557213	+	24	2905	26178	68476	ENSMUSG00000031930.11	ENSMUST00000166615.2	Wwp2	Wwp2-201	Known	Known	None	None	None	None	None	None
m54284U_200831_121835/149489489/ccs	GCCACATAAGAGTCAACTAAGGGA	mm10	chr9	82900075	82899515	-	1	561	28450	74501	ENSMUSG00000032253.13	ENSMUST00000190936.1	Phip	Phip-216	Known	Known	None	None	None	None	None	None
m54284U_200831_121835/15338003/ccs	GCGAGTAAACAAGCTATTCATCGC	mm10	chr7	127967487	127972142	+	5	439	23621	557732	ENSMUSG00000030795.18	ENCODEMT000557732	Fus	ENCODEMT000557732	Known	ISM	Prefix	None	None	None	None	None
m54284U_200831_121835/122356000/ccs	CAAGGAGCATAGCGACTACGGTTA	mm10	chr2	144265003	144264651	-	1	353	6289	557733	ENSMUSG00000027423.15	ENCODEMT000557733	Snx5	ENCODEMT000557733	Known	Genomic	None	None	None	None	None	None
m54284U_200901_184453/42468686/ccs	ACAGCAGATTCACGCACTGCTTTG	mm10	chr8	107436394	107548510	+	12	1339	26178	557734	ENSMUSG00000031930.11	ENCODEMT000557734	Wwp2	ENCODEMT000557734	Known	ISM	Prefix	None	None	None	None	None
m54284U_200901_184453/111282990/ccs	ATCATTCCACAAGCTATGCGATCG	mm10	chr11	118485919	118486225	+	1	307	34988	557735	ENSMUSG00000033857.12	ENCODEMT000557735	Engase	ENCODEMT000557735	Known	Genomic	None	None	None	None	None	None
m54284U_200831_121835/30804540/ccs	CAGCGTTAACACAGAACGTTCGAG	mm10	chr9	82899530	82901112	+	1	1583	102528	557736	ENCODEMG000102528	ENCODEMT000557736	ENCODEMG000102528	ENCODEMT000557736	Antisense	Antisense	None	None	None	None	None	None
m54284U_200901_184453/118751939/ccs	ACAAGCTAGATAGACAAGGTAATA	mm10	chr17	87299445	87299653	+	1	209	48338	557737	ENSMUSG00000036918.16	ENCODEMT000557737	Ttc7	ENCODEMT000557737	Known	Genomic	None	None	None	None	None	None
m54284U_200831_121835/20513784/ccs	AGTCACTAGAGTTAGCACTCGTAA	mm10	chr7	127967487	127973966	+	6	2017	23621	61642	ENSMUSG00000030795.18	ENSMUST00000174196.7	Fus	Fus-213	Known	Known	None	None	None	None	None	None
m54284U_200901_184453/117574171/ccs	CCTCTATCCACTTCGACGTTCGAG	mm10	chr2	144266293	144265199	-	1	1095	6292	16719	ENSMUSG00000077714.1	ENSMUST00000104526.1	Snord17	Snord17-201	Known	Known	None	None	None	None	None	None
m54284U_200901_184453/177605277/ccs	ACGCTCGACCTCTATCGGGTAGCG	mm10	chr17	87299284	87301240	+	1	1632	48338	557737	ENSMUSG00000036918.16	ENCODEMT000557737	Ttc7	ENCODEMT000557737	Known	Genomic	None	None	None	None	None	None
m54284U_200901_184453/30934706/ccs	AGATGTACCTGTAGCCGCCTGCAA	mm10	chr8	107436402	107557213	+	24	2895	26178	68476	ENSMUSG00000031930.11	ENSMUST00000166615.2	Wwp2	Wwp2-201	Known	Known	None	None	None	None	None	None
m54284U_200831_121835/133498253/ccs	CAAGGAGCTAGGATGAGGGCGATG	mm10	chr11	118487587	118488077	+	1	491	34988	557738	ENSMUSG00000033857.12	ENCODEMT000557738	Engase	ENCODEMT000557738	Known	Genomic	None	None	None	None	None	None
m54284U_200831_121835/77990649/ccs	AGTCACTAGTCTGTCAGCTGCATG	mm10	chr9	82901103	82899777	-	1	1327	28450	74501	ENSMUSG00000032253.13	ENSMUST00000190936.1	Phip	Phip-216	Known	Known	None	None	None	None	None	None
m54284U_200831_121835/31786301/ccs	CCTCTATCATTGGCTCGTTCAACA	mm10	chr8	107439578	107439127	-	1	452	26179	68488	ENSMUSG00000059775.5	ENSMUST00000212102.1	Rps26-ps1	Rps26-ps1-202	Known	Known	None	None	None	None	None	None
m54284U_200831_121835/166267054/ccs	GCCAAGACCAAGACTAATCCGCGA	mm10	chr2	144268122	144265243	-	1	2880	6292	16719	ENSMUSG00000077714.1	ENSMUST00000104526.1	Snord17	Snord17-201	Known	Known	None	None	None	None	None	None
m54284U_200831_121835/33620884/ccs	TCTTCACAAACGTGATATTCATGG	mm10	chr7	127967490	127972217	+	5	523	23621	557691	ENSMUSG00000030795.18	ENCODEMT000557691	Fus	ENCODEMT000557691	Known	ISM	Prefix	None	None	None	None	None
m54284U_200831_121835/17564405/ccs	CAATGGAATGGTGGTACGCCCGGA	mm10	chr9	82916489	82900341	-	9	2051	28450	557739	ENSMUSG00000032253.13	ENCODEMT000557739	Phip	ENCODEMT000557739	Known	NNC	None	None	None	None	None	None
m54284U_200831_121835/44893921/ccs	ACACAGAATCCGTCTATGCTTGGG	mm10	chr17	87300255	87302038	+	1	1792	48338	557740	ENSMUSG00000036918.16	ENCODEMT000557740	Ttc7	ENCODEMT000557740	Known	Genomic	None	None	None	None	None	None
m54284U_200901_184453/25888568/ccs	CTGTAGCCCACCTTACTCGTTTCG	mm10	chr17	87300506	87301207	+	1	702	48338	557740	ENSMUSG00000036918.16	ENCODEMT000557740	Ttc7	ENCODEMT000557740	Known	Genomic	None	None	None	None	None	None
m54284U_200831_121835/102894216/ccs	CGCTGATCAGTGGTCACGCCCGGA	mm10	chr8	107439583	107439127	-	1	457	26179	68488	ENSMUSG00000059775.5	ENSMUST00000212102.1	Rps26-ps1	Rps26-ps1-202	Known	Known	None	None	None	None	None	None
m54284U_200901_184453/97782007/ccs	GCCAAGACCAAGACTAATCCGCGA	mm10	chr2	144268122	144265243	-	1	2880	6292	16719	ENSMUSG00000077714.1	ENSMUST00000104526.1	Snord17	Snord17-201	Known	Known	None	None	None	None	None	None
m54284U_200901_184453/146735176/ccs	GTGTTCTACCGAAGTATTGTCTTA	mm10	chr11	119023028	119028098	+	5	569	34994	92505	ENSMUSG00000025577.7	ENSMUST00000026662.7	Cbx2	Cbx2-201	Known	Known	None	None	None	None	None	None
m54284U_200831_121835/95814948/ccs	AGAGTCAACAATGGAAATAAGCTC	mm10	chr7	127967487	127974325	+	6	2376	23621	61642	ENSMUSG00000030795.18	ENSMUST00000174196.7	Fus	Fus-213	Known	Known	None	None	None	None	None	None
m54284U_200901_184453/52823446/ccs	AAGGACACGCCACATAACTCGTAA	mm10	chr9	82909926	82900623	-	6	891	28450	557741	ENSMUSG00000032253.13	ENCODEMT000557741	Phip	ENCODEMT000557741	Known	ISM	Suffix	None	None	None	None	None
m54284U_200901_184453/10357421/ccs	CTGTAGCCCACCTTACTCGTTTCG	mm10	chr17	87300507	87301207	+	1	701	48338	557740	ENSMUSG00000036918.16	ENCODEMT000557740	Ttc7	ENCODEMT000557740	Known	Genomic	None	None	None	None	None	None
m54284U_200831_121835/176491032/ccs	CGCATACACGCATACACCGTTCTA	mm10	chr8	107439585	107439127	-	1	459	26179	68488	ENSMUSG00000059775.5	ENSMUST00000212102.1	Rps26-ps1	Rps26-ps1-202	Known	Known	None	None	None	None	None	None
m54284U_200831_121835/169148645/ccs	AAGGTACAAATCCGTCATCATGCA	mm10	chr17	87300910	87301246	+	1	337	48338	557740	ENSMUSG00000036918.16	ENCODEMT000557740	Ttc7	ENCODEMT000557740	Known	Genomic	None	None	None	None	None	None
m54284U_200831_121835/147391596/ccs	CAACCACACATCAAGTATAAGCTC	mm10	chr7	127967487	127982032	+	15	1837	23621	61639	ENSMUSG00000030795.18	ENSMUST00000106251.9	Fus	Fus-203	Known	Known	None	None	None	None	None	None
m54284U_200901_184453/97715778/ccs	GGTGCGAAGAATCTGAGTTCAACA	mm10	chr2	144265524	144265243	-	1	282	6289	557742	ENSMUSG00000027423.15	ENCODEMT000557742	Snx5	ENCODEMT000557742	Known	Genomic	None	None	None	None	None	None
m54284U_200901_184453/32246400/ccs	AAGGACACGACAGTGCAATTTCTC	mm10	chr8	107439584	107439127	-	1	458	26179	68488	ENSMUSG00000059775.5	ENSMUST00000212102.1	Rps26-ps1	Rps26-ps1-202	Known	Known	None	None	None	None	None	None
m54284U_200901_184453/18219278/ccs	ACGCTCGACCTCTATCGGGTAGCG	mm10	chr11	119023035	119028993	+	5	1457	34994	92505	ENSMUSG00000025577.7	ENSMUST00000026662.7	Cbx2	Cbx2-201	Known	Known	None	None	None	None	None	None
m54284U_200901_184453/147916288/ccs	GTGTTCTAGCGAGTAACGTTCGAG	mm10	chr17	87301076	87302038	+	1	963	48338	557740	ENSMUSG00000036918.16	ENCODEMT000557740	Ttc7	ENCODEMT000557740	Known	Genomic	None	None	None	None	None	None
m54284U_200831_121835/79235873/ccs	AGATGTACCTGTAGCCGCCTGCAA	mm10	chr9	82975423	82900633	-	23	2908	28450	557743	ENSMUSG00000032253.13	ENCODEMT000557743	Phip	ENCODEMT000557743	Known	ISM	Prefix	None	None	None	None	None
m54284U_200901_184453/98765618/ccs	GTGTTCTAGCGAGTAACGTTCGAG	mm10	chr8	107439585	107439127	-	1	459	26179	68488	ENSMUSG00000059775.5	ENSMUST00000212102.1	Rps26-ps1	Rps26-ps1-202	Known	Known	None	None	None	None	None	None
m54284U_200831_121835/152831942/ccs	CGACACACCAATGGAATTGGGAGA	mm10	chr7	127967487	127973690	+	6	1741	23621	61642	ENSMUSG00000030795.18	ENSMUST00000174196.7	Fus	Fus-213	Known	Known	None	None	None	None	None	None
m54284U_200831_121835/95357188/ccs	AGTACAAGATTGGCTCATTCATGG	mm10	chr17	87301585	87302038	+	1	454	48338	557740	ENSMUSG00000036918.16	ENCODEMT000557740	Ttc7	ENCODEMT000557740	Known	Genomic	None	None	None	None	None	None
m54284U_200831_121835/63046662/ccs	TCCGTCTAAGGCTAACAATTTCTC	mm10	chr2	144265942	144265298	-	1	926	6289	557742	ENSMUSG00000027423.15	ENCODEMT000557742	Snx5	ENCODEMT000557742	Known	Genomic	None	None	None	None	None	None
m54284U_200831_121835/10947406/ccs	CACTTCGAATCCTGTATGGCGCGC	mm10	chr8	107439583	107439127	-	1	457	26179	68488	ENSMUSG00000059775.5	ENSMUST00000212102.1	Rps26-ps1	Rps26-ps1-202	Known	Known	None	None	None	None	None	None
m54284U_200901_184453/171706149/ccs	CAAGACTACTGTAGCCACGTTAAC	mm10	chr17	87301980	87302259	+	1	280	48338	557740	ENSMUSG00000036918.16	ENCODEMT000557740	Ttc7	ENCODEMT000557740	Known	Genomic	None	None	None	None	None	None
m54284U_200831_121835/95945050/ccs	AACGTGATACAGCAGAATATTGGC	mm10	chr11	119023042	119024740	+	3	749	34994	557744	ENSMUSG00000025577.7	ENCODEMT000557744	Cbx2	ENCODEMT000557744	Known	ISM	Prefix	None	None	None	None	None
m54284U_200831_121835/176030360/ccs	CCTCCTGACCGTGAGATGTCTGAA	mm10	chr7	127967487	127982032	+	15	1834	23621	61640	ENSMUSG00000030795.18	ENSMUST00000077609.11	Fus	Fus-201	Known	Known	None	None	None	None	None	None
m54284U_200831_121835/85002104/ccs	AACAACCATATCAGCAATAAGCTC	mm10	chr9	82903154	82900633	-	2	252	28450	557745	ENSMUSG00000032253.13	ENCODEMT000557745	Phip	ENCODEMT000557745	Known	ISM	Suffix	None	None	None	None	None
m54284U_200831_121835/98697914/ccs	CAGCGTTAACACAGAACGTTCGAG	mm10	chr8	107439307	107439127	-	1	181	26179	68488	ENSMUSG00000059775.5	ENSMUST00000212102.1	Rps26-ps1	Rps26-ps1-202	Known	Known	None	None	None	None	None	None
m54284U_200831_121835/106105615/ccs	TGGTGGTATCCGTCTACCGTTCTA	mm10	chr2	144265977	144265465	-	1	794	6289	557742	ENSMUSG00000027423.15	ENCODEMT000557742	Snx5	ENCODEMT000557742	Known	Genomic	None	None	None	None	None	None
m54284U_200901_184453/16384707/ccs	GAGCTGAACATCAAGTTGGTATAC	mm10	chr7	127967487	127982027	+	15	1829	23621	61640	ENSMUSG00000030795.18	ENSMUST00000077609.11	Fus	Fus-201	Known	Known	None	None	None	None	None	None
m54284U_200831_121835/143722809/ccs	ATCATTCCGCTAACGATATAGTCG	mm10	chr17	87304178	87304957	+	1	780	48338	557746	ENSMUSG00000036918.16	ENCODEMT000557746	Ttc7	ENCODEMT000557746	Known	Genomic	None	None	None	None	None	None
m54284U_200901_184453/34539884/ccs	TGGAACAAACAGCAGATACGGTTA	mm10	chr8	107439585	107439127	-	1	459	26179	68488	ENSMUSG00000059775.5	ENSMUST00000212102.1	Rps26-ps1	Rps26-ps1-202	Known	Known	None	None	None	None	None	None
m54284U_200831_121835/109838420/ccs	GCCACATACACTTCGACCGTTCTA	mm10	chr2	144265484	144265465	-	1	301	6289	557742	ENSMUSG00000027423.15	ENCODEMT000557742	Snx5	ENCODEMT000557742	Known	Genomic	None	None	None	None	None	None
m54284U_200831_121835/122422742/ccs	AGAGTCAAAACGCTTAGACCTTTC	mm10	chr9	82908815	82900633	-	5	682	28450	557747	ENSMUSG00000032253.13	ENCODEMT000557747	Phip	ENCODEMT000557747	Known	ISM	Both	None	None	None	None	None
m54284U_200901_184453/148046329/ccs	TCTTCACACAAGACTAATATTGGC	mm10	chr17	87304400	87304737	+	1	338	48338	557746	ENSMUSG00000036918.16	ENCODEMT000557746	Ttc7	ENCODEMT000557746	Known	Genomic	None	None	None	None	None	None
m54284U_200831_121835/33949368/ccs	CAATGGAACTAAGGTCGTTCAACA	mm10	chr11	119023059	119028801	+	5	1241	34994	92505	ENSMUSG00000025577.7	ENSMUST00000026662.7	Cbx2	Cbx2-201	Known	Known	None	None	None	None	None	None
m54284U_200901_184453/130877769/ccs	AGATGTACTATCAGCATTATTCTG	mm10	chr8	107439585	107439129	-	1	457	26179	68488	ENSMUSG00000059775.5	ENSMUST00000212102.1	Rps26-ps1	Rps26-ps1-202	Known	Known	None	None	None	None	None	None
m54284U_200831_121835/166265152/ccs	GTACGCAATCCGTCTATTGGGAGA	mm10	chr2	144266450	144265465	-	1	1267	6289	557742	ENSMUSG00000027423.15	ENCODEMT000557742	Snx5	ENCODEMT000557742	Known	Genomic	None	None	None	None	None	None
m54284U_200901_184453/31130882/ccs	CGACACACCAATGGAAGAGGTTGA	mm10	chr7	127967487	127967577	+	1	91	23621	557748	ENSMUSG00000030795.18	ENCODEMT000557748	Fus	ENCODEMT000557748	Known	ISM	None	None	None	None	None	None
m54284U_200831_121835/10028162/ccs	CAAGGAGCATAGCGACTACGGTTA	mm10	chr8	107439582	107439129	-	1	454	26179	68488	ENSMUSG00000059775.5	ENSMUST00000212102.1	Rps26-ps1	Rps26-ps1-202	Known	Known	None	None	None	None	None	None
m54284U_200901_184453/115279926/ccs	CCTCCTGACCGTGAGATGTCTGAA	mm10	chr2	144265547	144265465	-	1	364	6289	557742	ENSMUSG00000027423.15	ENCODEMT000557742	Snx5	ENCODEMT000557742	Known	Genomic	None	None	None	None	None	None
m54284U_200831_121835/73861015/ccs	GATGAATCCACCTTACGGTTCTTC	mm10	chr17	87305706	87306661	+	1	950	48338	557749	ENSMUSG00000036918.16	ENCODEMT000557749	Ttc7	ENCODEMT000557749	Known	Genomic	None	None	None	None	None	None
m54284U_200831_121835/125241285/ccs	AACAACCAAATGTTGCACTCGTAA	mm10	chr11	119023062	119031277	+	5	3714	34994	92505	ENSMUSG00000025577.7	ENSMUST00000026662.7	Cbx2	Cbx2-201	Known	Known	None	None	None	None	None	None
m54284U_200831_121835/120914328/ccs	CAGCGTTAACACAGAACGTTCGAG	mm10	chr8	107439585	107439129	-	1	457	26179	68488	ENSMUSG00000059775.5	ENSMUST00000212102.1	Rps26-ps1	Rps26-ps1-202	Known	Known	None	None	None	None	None	None
m54284U_200831_121835/138283559/ccs	ACGTATCACACTTCGAAAACGATA	mm10	chr9	82974703	82900633	-	20	2599	28450	557750	ENSMUSG00000032253.13	ENCODEMT000557750	Phip	ENCODEMT000557750	Known	ISM	Suffix	None	None	None	None	None
m54284U_200901_184453/162465783/ccs	GTACGCAATCCGTCTATTGGGAGA	mm10	chr2	144266451	144265465	-	1	1268	6289	557742	ENSMUSG00000027423.15	ENCODEMT000557742	Snx5	ENCODEMT000557742	Known	Genomic	None	None	None	None	None	None
m54284U_200831_121835/39258572/ccs	GATGAATCAGTGGTCACGCGACTA	mm10	chr8	107439582	107439130	-	1	453	26179	68488	ENSMUSG00000059775.5	ENSMUST00000212102.1	Rps26-ps1	Rps26-ps1-202	Known	Known	None	None	None	None	None	None
m54284U_200901_184453/58788335/ccs	ATTGAGGAACATTGGCTAAATATC	mm10	chr7	127967487	127973690	+	6	1741	23621	61642	ENSMUSG00000030795.18	ENSMUST00000174196.7	Fus	Fus-213	Known	Known	None	None	None	None	None	None
m54284U_200831_121835/135725708/ccs	GCCACATACACTTCGACCGTTCTA	mm10	chr8	107439573	107439130	-	1	444	26179	68488	ENSMUSG00000059775.5	ENSMUST00000212102.1	Rps26-ps1	Rps26-ps1-202	Known	Known	None	None	None	None	None	None
m54284U_200901_184453/143852373/ccs	TCTTCACACTGTAGCCACTTACGA	mm10	chr17	87307909	87308741	+	1	833	48338	557751	ENSMUSG00000036918.16	ENCODEMT000557751	Ttc7	ENCODEMT000557751	Known	Genomic	None	None	None	None	None	None
m54284U_200831_121835/27199318/ccs	CCTCCTGACCGACAACATCCGCGA	mm10	chr2	144266098	144265465	-	1	915	6289	557742	ENSMUSG00000027423.15	ENCODEMT000557742	Snx5	ENCODEMT000557742	Known	Genomic	None	None	None	None	None	None
m54284U_200901_184453/75039374/ccs	AACAACCAAATGTTGCACTCGTAA	mm10	chr11	119023062	119031277	+	5	3714	34994	92505	ENSMUSG00000025577.7	ENSMUST00000026662.7	Cbx2	Cbx2-201	Known	Known	None	None	None	None	None	None
m54284U_200901_184453/65732834/ccs	CAACCACAACTATGCAAAACGATA	mm10	chr7	127967487	127982027	+	15	1832	23621	61639	ENSMUSG00000030795.18	ENSMUST00000106251.9	Fus	Fus-203	Known	Known	None	None	None	None	None	None
m54284U_200901_184453/89459190/ccs	CAGCGTTACCTAATCCAATTTCTC	mm10	chr8	107439570	107439131	-	1	440	26179	68488	ENSMUSG00000059775.5	ENSMUST00000212102.1	Rps26-ps1	Rps26-ps1-202	Known	Known	None	None	None	None	None	None
m54284U_200901_184453/60556323/ccs	ACGTATCACACTTCGAAAACGATA	mm10	chr9	82903200	82900656	-	2	252	28450	557745	ENSMUSG00000032253.13	ENCODEMT000557745	Phip	ENCODEMT000557745	Known	ISM	Suffix	None	None	None	None	None
m54284U_200831_121835/71567297/ccs	AATCCGTCGTACGCAACGCGACTA	mm10	chr2	144265988	144265465	-	1	805	6289	557742	ENSMUSG00000027423.15	ENCODEMT000557742	Snx5	ENCODEMT000557742	Known	Genomic	None	None	None	None	None	None
m54284U_200831_121835/78711154/ccs	ATGCCTAAAGTCACTAATCATGCA	mm10	chr17	87308266	87308679	+	1	426	48338	557751	ENSMUSG00000036918.16	ENCODEMT000557751	Ttc7	ENCODEMT000557751	Known	Genomic	None	None	None	None	None	None
m54284U_200831_121835/116459349/ccs	GCGAGTAAGACAGTGCTTGGGAGA	mm10	chr8	107439585	107439132	-	1	454	26179	68488	ENSMUSG00000059775.5	ENSMUST00000212102.1	Rps26-ps1	Rps26-ps1-202	Known	Known	None	None	None	None	None	None
m54284U_200901_184453/77137089/ccs	AGTCACTAATAGCGACGTCCGTAG	mm10	chr7	127967490	127972199	+	5	505	23621	557691	ENSMUSG00000030795.18	ENCODEMT000557691	Fus	ENCODEMT000557691	Known	ISM	Prefix	None	None	None	None	None
m54284U_200831_121835/132384141/ccs	ACACAGAATCCGTCTACTGTCCCG	mm10	chr9	82913871	82900633	-	7	1063	28450	557752	ENSMUSG00000032253.13	ENCODEMT000557752	Phip	ENCODEMT000557752	Known	ISM	Both	None	None	None	None	None
m54284U_200901_184453/46596356/ccs	GCTAACGAGACAGTGCTATTTAAG	mm10	chr11	119023062	119030390	+	3	5113	34994	557753	ENSMUSG00000025577.7	ENCODEMT000557753	Cbx2	ENCODEMT000557753	Known	NIC	None	None	None	None	None	None
m54284U_200831_121835/113640683/ccs	GTGTTCTAGCGAGTAACGTTCGAG	mm10	chr8	107439573	107439133	-	1	441	26179	68488	ENSMUSG00000059775.5	ENSMUST00000212102.1	Rps26-ps1	Rps26-ps1-202	Known	Known	None	None	None	None	None	None
m54284U_200901_184453/26412119/ccs	CCTCTATCAGATGTACTTATTCTG	mm10	chr2	144266209	144265556	-	1	935	6289	557742	ENSMUSG00000027423.15	ENCODEMT000557742	Snx5	ENCODEMT000557742	Known	Genomic	None	None	None	None	None	None
m54284U_200901_184453/145884280/ccs	AGCAGGAAAAGGACACTAATACGC	mm10	chr17	87308781	87380780	+	16	2584	48338	557754	ENSMUSG00000036918.16	ENCODEMT000557754	Ttc7	ENCODEMT000557754	Known	ISM	Suffix	None	None	None	None	None
m54284U_200901_184453/83036320/ccs	AGCAGGAACGACACACCGCGACTA	mm10	chr7	127967487	127973966	+	6	2017	23621	61642	ENSMUSG00000030795.18	ENSMUST00000174196.7	Fus	Fus-213	Known	Known	None	None	None	None	None	None
m54284U_200831_121835/31719788/ccs	CCGAAGTAACACGACCGTTCAACA	mm10	chr8	107439585	107439135	-	1	451	26179	68488	ENSMUSG00000059775.5	ENSMUST00000212102.1	Rps26-ps1	Rps26-ps1-202	Known	Known	None	None	None	None	None	None
m54284U_200831_121835/178324456/ccs	GCTAACGAGACTAGTATTACCTCG	mm10	chr2	144265786	144265621	-	1	166	6289	557755	ENSMUSG00000027423.15	ENCODEMT000557755	Snx5	ENCODEMT000557755	Known	Genomic	None	None	None	None	None	None
m54284U_200901_184453/102304070/ccs	ATTGAGGACACCTTACTGGTATAC	mm10	chr7	127967487	127982032	+	15	1837	23621	61639	ENSMUSG00000030795.18	ENSMUST00000106251.9	Fus	Fus-203	Known	Known	None	None	None	None	None	None
m54284U_200831_121835/154993162/ccs	AGGCTAACGACTAGTACGTTCGAG	mm10	chr8	107439585	107439135	-	1	451	26179	68488	ENSMUSG00000059775.5	ENSMUST00000212102.1	Rps26-ps1	Rps26-ps1-202	Known	Known	None	None	None	None	None	None
m54284U_200831_121835/33228278/ccs	AGCCATGCAACGCTTATGTCTGAA	mm10	chr11	119023080	119030482	+	5	2901	34994	92505	ENSMUSG00000025577.7	ENSMUST00000026662.7	Cbx2	Cbx2-201	Known	Known	None	None	None	None	None	None
m54284U_200901_184453/73074358/ccs	AAGGACACTGGCTTCACGTCTAGG	mm10	chr17	87309254	87310459	+	1	1206	48338	557756	ENSMUSG00000036918.16	ENCODEMT000557756	Ttc7	ENCODEMT000557756	Known	Genomic	None	None	None	None	None	None
m54284U_200831_121835/162793425/ccs	TGGTGGTATCCGTCTACCGTTCTA	mm10	chr9	82903200	82900656	-	2	252	28450	557745	ENSMUSG00000032253.13	ENCODEMT000557745	Phip	ENCODEMT000557745	Known	ISM	Suffix	None	None	None	None	None
m54284U_200901_184453/115213190/ccs	GTCTGTCAAGAGTCAAACGTTAAC	mm10	chr7	127967490	127977261	+	9	933	23621	557682	ENSMUSG00000030795.18	ENCODEMT000557682	Fus	ENCODEMT000557682	Known	ISM	Prefix	None	None	None	None	None
m54284U_200831_121835/70320523/ccs	ACATTGGCCGACACACTTGGGAGA	mm10	chr8	107439573	107439135	-	1	439	26179	68488	ENSMUSG00000059775.5	ENSMUST00000212102.1	Rps26-ps1	Rps26-ps1-202	Known	Known	None	None	None	None	None	None
m54284U_200831_121835/76021992/ccs	AGCCATGCAACGCTTATGTCTGAA	mm10	chr2	144265979	144265621	-	1	166	6289	557755	ENSMUSG00000027423.15	ENCODEMT000557755	Snx5	ENCODEMT000557755	Known	Genomic	None	None	None	None	None	None
m54284U_200901_184453/92275197/ccs	CCTCCTGACCGACAACATCCGCGA	mm10	chr9	82975455	82900656	-	23	2919	28450	557743	ENSMUSG00000032253.13	ENCODEMT000557743	Phip	ENCODEMT000557743	Known	ISM	Prefix	None	None	None	None	None
m54284U_200831_121835/70650311/ccs	TATCAGCAGTCGTAGATGGTATAC	mm10	chr8	107439585	107439135	-	1	451	26179	68488	ENSMUSG00000059775.5	ENSMUST00000212102.1	Rps26-ps1	Rps26-ps1-202	Known	Known	None	None	None	None	None	None
m54284U_200901_184453/128911691/ccs	AACAACCATATCAGCAATAAGCTC	mm10	chr17	87316566	87319560	+	1	3005	48338	557757	ENSMUSG00000036918.16	ENCODEMT000557757	Ttc7	ENCODEMT000557757	Known	Genomic	None	None	None	None	None	None
m54284U_200831_121835/134743452/ccs	CGGATTGCCCTCTATCGCTTATAG	mm10	chr11	119023082	119028733	+	5	1150	34994	92505	ENSMUSG00000025577.7	ENSMUST00000026662.7	Cbx2	Cbx2-201	Known	Known	None	None	None	None	None	None
m54284U_200901_184453/132711462/ccs	ATTGAGGAAAGAGATCTCTATTAC	mm10	chr7	127967487	127982028	+	15	1830	23621	61640	ENSMUSG00000030795.18	ENSMUST00000077609.11	Fus	Fus-201	Known	Known	None	None	None	None	None	None
m54284U_200901_184453/61735560/ccs	AAGAGATCTCTTCACAGGTGGAGC	mm10	chr2	144266331	144265621	-	1	518	6289	557755	ENSMUSG00000027423.15	ENCODEMT000557755	Snx5	ENCODEMT000557755	Known	Genomic	None	None	None	None	None	None
m54284U_200831_121835/21365018/ccs	GATAGACAATTGGCTCCGCCCGGA	mm10	chr9	82908916	82900660	-	5	629	28450	557747	ENSMUSG00000032253.13	ENCODEMT000557747	Phip	ENCODEMT000557747	Known	ISM	Both	None	None	None	None	None
m54284U_200901_184453/99680367/ccs	TGGAACAAACAGCAGATACGGTTA	mm10	chr8	107439585	107439136	-	1	450	26179	68488	ENSMUSG00000059775.5	ENSMUST00000212102.1	Rps26-ps1	Rps26-ps1-202	Known	Known	None	None	None	None	None	None
m54284U_200901_184453/34671418/ccs	ACACAGAAGACAGTGCTTATTCTG	mm10	chr17	87317383	87319080	+	1	1698	48338	557757	ENSMUSG00000036918.16	ENCODEMT000557757	Ttc7	ENCODEMT000557757	Known	Genomic	None	None	None	None	None	None
m54284U_200831_121835/53347506/ccs	CCGTGAGATCTTCACAACGCCGGC	mm10	chr8	107439581	107439137	-	1	445	26179	68488	ENSMUSG00000059775.5	ENSMUST00000212102.1	Rps26-ps1	Rps26-ps1-202	Known	Known	None	None	None	None	None	None
m54284U_200901_184453/69666104/ccs	GCTAACGAGACTAGTATTACCTCG	mm10	chr2	144267727	144265621	-	1	1914	6289	557755	ENSMUSG00000027423.15	ENCODEMT000557755	Snx5	ENCODEMT000557755	Known	Genomic	None	None	None	None	None	None
m54284U_200901_184453/163514090/ccs	CGACACACAAGGTACAATCCGCGA	mm10	chr7	127967490	127974340	+	6	2388	23621	557715	ENSMUSG00000030795.18	ENCODEMT000557715	Fus	ENCODEMT000557715	Known	ISM	Prefix	None	None	None	None	None
m54284U_200831_121835/59507693/ccs	ATCATTCCTATCAGCAATAAGCTC	mm10	chr9	82975436	82900660	-	23	2896	28450	557743	ENSMUSG00000032253.13	ENCODEMT000557743	Phip	ENCODEMT000557743	Known	ISM	Prefix	None	None	None	None	None
m54284U_200831_121835/1638779/ccs	GCCAAGACTCCGTCTAGCTTATAG	mm10	chr11	119023083	119026520	+	4	279	34994	557758	ENSMUSG00000025577.7	ENCODEMT000557758	Cbx2	ENCODEMT000557758	Known	ISM	Prefix	None	None	None	None	None
m54284U_200831_121835/82118719/ccs	GATGAATCCACCTTACAGCGAAAC	mm10	chr8	107439577	107439137	-	1	441	26179	68488	ENSMUSG00000059775.5	ENSMUST00000212102.1	Rps26-ps1	Rps26-ps1-202	Known	Known	None	None	None	None	None	None
m54284U_200901_184453/4982184/ccs	GTCTGTCAGATGAATCTGGTATAC	mm10	chr9	82913918	82900660	-	7	1090	28450	557752	ENSMUSG00000032253.13	ENCODEMT000557752	Phip	ENCODEMT000557752	Known	ISM	Both	None	None	None	None	None
m54284U_200901_184453/123472223/ccs	AAGAGATCTCTTCACAGGTGGAGC	mm10	chr2	144267674	144265621	-	1	1861	6289	557755	ENSMUSG00000027423.15	ENCODEMT000557755	Snx5	ENCODEMT000557755	Known	Genomic	None	None	None	None	None	None
m54284U_200901_184453/73074700/ccs	CCGAAGTAACACGACCGTTCAACA	mm10	chr8	107439573	107439137	-	1	437	26179	68488	ENSMUSG00000059775.5	ENSMUST00000212102.1	Rps26-ps1	Rps26-ps1-202	Known	Known	None	None	None	None	None	None
m54284U_200831_121835/74974032/ccs	GACAGTGCGCGAGTAACGTTCGAG	mm10	chr7	127967488	127982032	+	15	1836	23621	61639	ENSMUSG00000030795.18	ENSMUST00000106251.9	Fus	Fus-203	Known	Known	None	None	None	None	None	None
m54284U_200901_184453/86246426/ccs	ACTATGCAAACCGAGAATATTGGC	mm10	chr17	87325460	87327456	+	1	1997	48338	557759	ENSMUSG00000036918.16	ENCODEMT000557759	Ttc7	ENCODEMT000557759	Known	Genomic	None	None	None	None	None	None
m54284U_200901_184453/146145455/ccs	TAGGATGAACACAGAAAAACGATA	mm10	chr8	107439570	107439137	-	1	434	26179	68488	ENSMUSG00000059775.5	ENSMUST00000212102.1	Rps26-ps1	Rps26-ps1-202	Known	Known	None	None	None	None	None	None
m54284U_200901_184453/45943003/ccs	TGGTGGTAGACAGTGCATCGCATA	mm10	chr9	82975456	82900660	-	23	2916	28450	557743	ENSMUSG00000032253.13	ENCODEMT000557743	Phip	ENCODEMT000557743	Known	ISM	Prefix	None	None	None	None	None
m54284U_200831_121835/79759718/ccs	CAAGGAGCATAGCGACTACGGTTA	mm10	chr2	144266474	144265636	-	1	646	6289	557755	ENSMUSG00000027423.15	ENCODEMT000557755	Snx5	ENCODEMT000557755	Known	Genomic	None	None	None	None	None	None
m54284U_200831_121835/67504115/ccs	AATGTTGCGAACAGGCCATTTGGA	mm10	chr8	107439573	107439171	-	1	403	26179	68488	ENSMUSG00000059775.5	ENSMUST00000212102.1	Rps26-ps1	Rps26-ps1-202	Known	Known	None	None	None	None	None	None
m54284U_200831_121835/117835060/ccs	AGCAGGAACGACACACCGCGACTA	mm10	chr7	127967488	127973031	+	6	1081	23621	61642	ENSMUSG00000030795.18	ENSMUST00000174196.7	Fus	Fus-213	Known	Known	None	None	None	None	None	None
m54284U_200901_184453/124256901/ccs	CTAAGGTCGAATCTGAGTCCGTAG	mm10	chr17	87326743	87327339	+	1	597	48338	557759	ENSMUSG00000036918.16	ENCODEMT000557759	Ttc7	ENCODEMT000557759	Known	Genomic	None	None	None	None	None	None
m54284U_200901_184453/58786972/ccs	GTCGTAGAGTCTGTCATCACTTTA	mm10	chr9	82928173	82900637	-	11	1593	28450	557760	ENSMUSG00000032253.13	ENCODEMT000557760	Phip	ENCODEMT000557760	Known	ISM	Suffix	None	None	None	None	None
m54284U_200901_184453/111740925/ccs	AGCCATGCAACGCTTAATATTGGC	mm10	chr2	144267323	144265782	-	1	1349	6289	557755	ENSMUSG00000027423.15	ENCODEMT000557755	Snx5	ENCODEMT000557755	Known	Genomic	None	None	None	None	None	None
m54284U_200831_121835/21496573/ccs	AACGTGATACAGCAGAATATTGGC	mm10	chr11	119023083	119027713	+	2	2422	34994	557761	ENSMUSG00000025577.7	ENCODEMT000557761	Cbx2	ENCODEMT000557761	Known	ISM	Both	None	None	None	None	None
m54284U_200901_184453/93259956/ccs	CCTCTATCCACTTCGACGTTCGAG	mm10	chr8	107439582	107439214	-	1	369	26179	68488	ENSMUSG00000059775.5	ENSMUST00000212102.1	Rps26-ps1	Rps26-ps1-202	Known	Known	None	None	None	None	None	None
m54284U_200831_121835/148111496/ccs	AAGAGATCTCTTCACATGCGATCG	mm10	chr17	87327950	87328337	+	1	388	48338	557762	ENSMUSG00000036918.16	ENCODEMT000557762	Ttc7	ENCODEMT000557762	Known	Genomic	None	None	None	None	None	None
m54284U_200831_121835/125963035/ccs	GTGTTCTAGCGAGTAACGTTCGAG	mm10	chr7	127967488	127982028	+	15	1832	23621	61639	ENSMUSG00000030795.18	ENSMUST00000106251.9	Fus	Fus-203	Known	Known	None	None	None	None	None	None
m54284U_200901_184453/140969578/ccs	CCTCCTGACCGTGAGAATATTGGC	mm10	chr8	107439463	107439236	-	1	228	26179	68488	ENSMUSG00000059775.5	ENSMUST00000212102.1	Rps26-ps1	Rps26-ps1-202	Known	Known	None	None	None	None	None	None
m54284U_200831_121835/125700111/ccs	TGGAACAAACAGCAGATACGGTTA	mm10	chr2	144266196	144267595	+	1	1400	102529	557763	ENCODEMG000102529	ENCODEMT000557763	ENCODEMG000102529	ENCODEMT000557763	Antisense	Antisense	None	None	None	None	None	None
m54284U_200901_184453/120127565/ccs	ATCATTCCTATCAGCAATAAGCTC	mm10	chr9	82903200	82900660	-	2	248	28450	557745	ENSMUSG00000032253.13	ENCODEMT000557745	Phip	ENCODEMT000557745	Known	ISM	Suffix	None	None	None	None	None
m54284U_200831_121835/62194209/ccs	ACACAGAAGACAGTGCGCTTATAG	mm10	chr8	107439573	107439271	-	1	303	26179	68488	ENSMUSG00000059775.5	ENSMUST00000212102.1	Rps26-ps1	Rps26-ps1-202	Known	Known	None	None	None	None	None	None
m54284U_200831_121835/99485449/ccs	GCTAACGAAGATCGCATGTCTGAA	mm10	chr17	87329972	87331481	+	1	1510	48338	557764	ENSMUSG00000036918.16	ENCODEMT000557764	Ttc7	ENCODEMT000557764	Known	Genomic	None	None	None	None	None	None
m54284U_200901_184453/4655400/ccs	GATGAATCCTGAGCCATGGTATAC	mm10	chr7	127967488	127977321	+	9	989	23621	557765	ENSMUSG00000030795.18	ENCODEMT000557765	Fus	ENCODEMT000557765	Known	ISM	Prefix	None	None	None	None	None
m54284U_200901_184453/131335839/ccs	CCTCCTGACCATCCTCTTATTCTG	mm10	chr11	119023089	119028098	+	5	508	34994	92505	ENSMUSG00000025577.7	ENSMUST00000026662.7	Cbx2	Cbx2-201	Known	Known	None	None	None	None	None	None
m54284U_200831_121835/123931447/ccs	GCCACATATATCAGCATCTATTAC	mm10	chr9	82913862	82900637	-	7	1047	28450	557766	ENSMUSG00000032253.13	ENCODEMT000557766	Phip	ENCODEMT000557766	Known	ISM	Suffix	None	None	None	None	None
m54284U_200831_121835/134679160/ccs	GCTAACGAAGATCGCAATATTGGC	mm10	chr8	107439638	107440096	+	1	459	26178	557767	ENSMUSG00000031930.11	ENCODEMT000557767	Wwp2	ENCODEMT000557767	Known	Genomic	None	None	None	None	None	None
m54284U_200901_184453/37554149/ccs	ACTATGCAAACCGAGATGTCTGAA	mm10	chr2	144266216	144267595	+	1	1408	102529	557763	ENCODEMG000102529	ENCODEMT000557763	ENCODEMG000102529	ENCODEMT000557763	Antisense	Antisense	None	None	None	None	None	None
m54284U_200831_121835/91686024/ccs	ACCACTGTAACGTGATCGCGACTA	mm10	chr17	87331240	87331481	+	1	295	48338	557764	ENSMUSG00000036918.16	ENCODEMT000557764	Ttc7	ENCODEMT000557764	Known	Genomic	None	None	None	None	None	None
m54284U_200901_184453/72943043/ccs	GGTGCGAAGATAGACACGTTCGAG	mm10	chr7	127967491	127977321	+	9	992	23621	557682	ENSMUSG00000030795.18	ENCODEMT000557682	Fus	ENCODEMT000557682	Known	ISM	Prefix	None	None	None	None	None
m54284U_200831_121835/89589021/ccs	GTGTTCTACTGGCATAGGGTAGCG	mm10	chr11	119027058	119028204	+	1	1147	34994	557768	ENSMUSG00000025577.7	ENCODEMT000557768	Cbx2	ENCODEMT000557768	Known	Genomic	None	None	None	None	None	None
m54284U_200831_121835/146868748/ccs	ACAAGCTATTCACGCACGTCTAGG	mm10	chr17	87331240	87331481	+	1	295	48338	557764	ENSMUSG00000036918.16	ENCODEMT000557764	Ttc7	ENCODEMT000557764	Known	Genomic	None	None	None	None	None	None
m54284U_200901_184453/173409122/ccs	ATTGAGGAATTGGCTCTATAGTCG	mm10	chr2	144268017	144266335	-	1	1683	6289	557769	ENSMUSG00000027423.15	ENCODEMT000557769	Snx5	ENCODEMT000557769	Known	Genomic	None	None	None	None	None	None
m54284U_200831_121835/144049561/ccs	TGGCTTCAGCTCGGTATCTATTAC	mm10	chr9	82907061	82900637	-	4	556	28450	557770	ENSMUSG00000032253.13	ENCODEMT000557770	Phip	ENCODEMT000557770	Known	ISM	Both	None	None	None	None	None
m54284U_200831_121835/92931537/ccs	GTACGCAATCCGTCTAGAGGTTGA	mm10	chr8	107440329	107440485	+	1	157	26178	557771	ENSMUSG00000031930.11	ENCODEMT000557771	Wwp2	ENCODEMT000557771	Known	Genomic	None	None	None	None	None	None
m54284U_200831_121835/144573843/ccs	GATGAATCCACCTTACGGTTCTTC	mm10	chr17	87331309	87331888	+	1	633	48338	557764	ENSMUSG00000036918.16	ENCODEMT000557764	Ttc7	ENCODEMT000557764	Known	Genomic	None	None	None	None	None	None
m54284U_200901_184453/120914359/ccs	CGCATACACGCATACACCGTTCTA	mm10	chr7	127967490	127977321	+	9	989	23621	557765	ENSMUSG00000030795.18	ENCODEMT000557765	Fus	ENCODEMT000557765	Known	ISM	Prefix	None	None	None	None	None
m54284U_200831_121835/45024478/ccs	AATGTTGCAAGACGGATGGCGCGC	mm10	chr11	119028503	119028801	+	1	299	34994	557772	ENSMUSG00000025577.7	ENCODEMT000557772	Cbx2	ENCODEMT000557772	Known	Genomic	None	None	None	None	None	None
m54284U_200901_184453/158336959/ccs	TGGTGGTAAGGCTAACCATGATCA	mm10	chr17	87333590	87342087	+	3	2100	48338	557773	ENSMUSG00000036918.16	ENCODEMT000557773	Ttc7	ENCODEMT000557773	Known	ISM	None	None	None	None	None	None
m54284U_200901_184453/148703313/ccs	AGGCTAACTATCAGCATCGTTTCG	mm10	chr7	127967491	127972217	+	5	522	23621	557691	ENSMUSG00000030795.18	ENCODEMT000557691	Fus	ENCODEMT000557691	Known	ISM	Prefix	None	None	None	None	None
m54284U_200831_121835/29295967/ccs	TGAAGAGAAAACATCGAAACGATA	mm10	chr8	107448522	107447717	-	1	806	102530	557774	ENCODEMG000102530	ENCODEMT000557774	ENCODEMG000102530	ENCODEMT000557774	Antisense	Antisense	None	None	None	None	None	None
m54284U_200831_121835/173606582/ccs	AGATGTACAGTCACTAGAATAATG	mm10	chr2	144266379	144266217	-	1	466	6289	557769	ENSMUSG00000027423.15	ENCODEMT000557769	Snx5	ENCODEMT000557769	Known	Genomic	None	None	None	None	None	None
m54284U_200901_184453/67568363/ccs	GAACAGGCTCCGTCTACATTTGGA	mm10	chr9	82905709	82900637	-	3	355	28450	557775	ENSMUSG00000032253.13	ENCODEMT000557775	Phip	ENCODEMT000557775	Known	ISM	Suffix	None	None	None	None	None
m54284U_200901_184453/154796366/ccs	TGGAACAAGTGTTCTACGTTCGAG	mm10	chr7	127967488	127982028	+	15	1829	23621	61640	ENSMUSG00000030795.18	ENSMUST00000077609.11	Fus	Fus-201	Known	Known	None	None	None	None	None	None
m54284U_200901_184453/81789687/ccs	ATCATTCCTATCAGCAATAAGCTC	mm10	chr2	144266472	144267595	+	1	1144	102529	557763	ENCODEMG000102529	ENCODEMT000557763	ENCODEMG000102529	ENCODEMT000557763	Antisense	Antisense	None	None	None	None	None	None
m54284U_200831_121835/76220536/ccs	CAACCACAACTATGCAAAACGATA	mm10	chr11	119028046	119031462	+	1	2760	34994	557772	ENSMUSG00000025577.7	ENCODEMT000557772	Cbx2	ENCODEMT000557772	Known	Genomic	None	None	None	None	None	None
m54284U_200901_184453/54789573/ccs	AAGGTACAAATCCGTCGTTCAACA	mm10	chr2	144266379	144266485	-	1	198	6289	557769	ENSMUSG00000027423.15	ENCODEMT000557769	Snx5	ENCODEMT000557769	Known	Genomic	None	None	None	None	None	None
m54284U_200831_121835/156437343/ccs	AACTCACCGATGAATCTTCGCTAC	mm10	chr17	87336161	87336875	+	1	715	48338	557776	ENSMUSG00000036918.16	ENCODEMT000557776	Ttc7	ENCODEMT000557776	Known	Genomic	None	None	None	None	None	None
m54284U_200901_184453/81987971/ccs	CAACCACAACTATGCAAAACGATA	mm10	chr9	82975455	82900660	-	23	2915	28450	557743	ENSMUSG00000032253.13	ENCODEMT000557743	Phip	ENCODEMT000557743	Known	ISM	Prefix	None	None	None	None	None
m54284U_200901_184453/161482508/ccs	CAAGGAGCAGAGTCAAACGCCGGC	mm10	chr7	127967488	127973031	+	6	1081	23621	61642	ENSMUSG00000030795.18	ENSMUST00000174196.7	Fus	Fus-213	Known	Known	None	None	None	None	None	None
m54284U_200901_184453/152438050/ccs	CAAGACTAAAGGACACGTGCTAGC	mm10	chr8	107449861	107450061	+	1	201	26178	557777	ENSMUSG00000031930.11	ENCODEMT000557777	Wwp2	ENCODEMT000557777	Known	Genomic	None	None	None	None	None	None
m54284U_200901_184453/14025918/ccs	CGAACTTAACAAGCTAGTTCAACA	mm10	chr11	119029864	119028710	-	1	1155	102531	557778	ENCODEMG000102531	ENCODEMT000557778	ENCODEMG000102531	ENCODEMT000557778	Antisense	Antisense	None	None	None	None	None	None
m54284U_200831_121835/143001883/ccs	ACCACTGTCCTCTATCATCCGCGA	mm10	chr2	144266865	144267595	+	1	758	102529	557763	ENCODEMG000102529	ENCODEMT000557763	ENCODEMG000102529	ENCODEMT000557763	Antisense	Antisense	None	None	None	None	None	None
m54284U_200901_184453/150079684/ccs	CTGGCATAGATGAATCTGGCGCGC	mm10	chr9	82913902	82900660	-	7	1074	28450	557752	ENSMUSG00000032253.13	ENCODEMT000557752	Phip	ENCODEMT000557752	Known	ISM	Both	None	None	None	None	None
m54284U_200901_184453/165021041/ccs	AATCCGTCGTACGCAAGAATAATG	mm10	chr7	127967488	127981446	+	14	1482	23621	557779	ENSMUSG00000030795.18	ENCODEMT000557779	Fus	ENCODEMT000557779	Known	ISM	Prefix	None	None	None	None	None
m54284U_200831_121835/13959769/ccs	CACTTCGAATCCTGTAGTCATATG	mm10	chr17	87338659	87339233	+	1	575	48338	557780	ENSMUSG00000036918.16	ENCODEMT000557780	Ttc7	ENCODEMT000557780	Known	Genomic	None	None	None	None	None	None
m54284U_200831_121835/86968678/ccs	CAAGGAGCATAGCGACTACGGTTA	mm10	chr2	144266889	144267595	+	1	727	102529	557763	ENCODEMG000102529	ENCODEMT000557763	ENCODEMG000102529	ENCODEMT000557763	Antisense	Antisense	None	None	None	None	None	None
m54284U_200831_121835/175768648/ccs	GCCACATATCTTCACATGTCTGAA	mm10	chr8	107450380	107451842	+	2	1413	26178	557781	ENSMUSG00000031930.11	ENCODEMT000557781	Wwp2	ENCODEMT000557781	Known	Genomic	None	None	None	None	None	None
m54284U_200901_184453/172821011/ccs	AATCCGTCCAAGACTACGTTCGAG	mm10	chr9	82903201	82900660	-	2	249	28450	557745	ENSMUSG00000032253.13	ENCODEMT000557745	Phip	ENCODEMT000557745	Known	ISM	Suffix	None	None	None	None	None
m54284U_200901_184453/113773016/ccs	AATCCGTCCCAGTTCAACTCGTAA	mm10	chr2	144268366	144266874	-	1	1796	6289	557769	ENSMUSG00000027423.15	ENCODEMT000557769	Snx5	ENCODEMT000557769	Known	Genomic	None	None	None	None	None	None
m54284U_200831_121835/21301715/ccs	AGTACAAGATTGGCTCATTCATGG	mm10	chr7	127967488	127982032	+	15	1836	23621	61639	ENSMUSG00000030795.18	ENSMUST00000106251.9	Fus	Fus-203	Known	Known	None	None	None	None	None	None
m54284U_200831_121835/153749317/ccs	CCTCCTGACCGTGAGAATATTGGC	mm10	chr11	119028805	119029063	+	1	259	34994	557782	ENSMUSG00000025577.7	ENCODEMT000557782	Cbx2	ENCODEMT000557782	Known	Genomic	None	None	None	None	None	None
m54284U_200901_184453/24314363/ccs	GATGAATCACGTATCACTGCTTTG	mm10	chr17	87339131	87349159	+	4	3628	48338	557783	ENSMUSG00000036918.16	ENCODEMT000557783	Ttc7	ENCODEMT000557783	Known	ISM	None	None	None	None	None	None
m54284U_200831_121835/129893215/ccs	AACTCACCATCATTCCGCCTGCAA	mm10	chr9	82909025	82900661	-	5	737	28450	557747	ENSMUSG00000032253.13	ENCODEMT000557747	Phip	ENCODEMT000557747	Known	ISM	Both	None	None	None	None	None
m54284U_200901_184453/44762332/ccs	AGTCACTAAAGACGGATTACCTCG	mm10	chr8	107455710	107457365	+	1	1656	26178	557784	ENSMUSG00000031930.11	ENCODEMT000557784	Wwp2	ENCODEMT000557784	Known	Genomic	None	None	None	None	None	None
m54284U_200901_184453/116066788/ccs	CGAACTTATCTTCACACGTTCGAG	mm10	chr2	144268376	144266882	-	1	1798	6289	557769	ENSMUSG00000027423.15	ENCODEMT000557769	Snx5	ENCODEMT000557769	Known	Genomic	None	None	None	None	None	None
m54284U_200831_121835/75826962/ccs	CAAGGAGCGCTCGGTAGCTGCATG	mm10	chr7	127967491	127972165	+	4	324	23621	557702	ENSMUSG00000030795.18	ENCODEMT000557702	Fus	ENCODEMT000557702	Known	ISM	Prefix	None	None	None	None	None
m54284U_200901_184453/82575530/ccs	CATCAAGTGCCAAGACTGGTATAC	mm10	chr9	82908859	82900663	-	5	569	28450	557747	ENSMUSG00000032253.13	ENCODEMT000557747	Phip	ENCODEMT000557747	Known	ISM	Both	None	None	None	None	None
m54284U_200831_121835/90507027/ccs	AAGAGATCTCTTCACAGGTGGAGC	mm10	chr8	107456396	107457419	+	1	946	26178	557784	ENSMUSG00000031930.11	ENCODEMT000557784	Wwp2	ENCODEMT000557784	Known	Genomic	None	None	None	None	None	None
m54284U_200901_184453/8324944/ccs	GATGAATCACGTATCACTGCTTTG	mm10	chr17	87339537	87349161	+	4	3326	48338	557783	ENSMUSG00000036918.16	ENCODEMT000557783	Ttc7	ENCODEMT000557783	Known	ISM	None	None	None	None	None	None
m54284U_200901_184453/40897182/ccs	GACAGTGCGCGAGTAACGTTCGAG	mm10	chr2	144270370	144266886	-	1	3788	6289	557769	ENSMUSG00000027423.15	ENCODEMT000557769	Snx5	ENCODEMT000557769	Known	Genomic	None	None	None	None	None	None
m54284U_200901_184453/41484826/ccs	ACCACTGTATTGGCTCATATTGGC	mm10	chr11	119029301	119029941	+	1	641	34994	557785	ENSMUSG00000025577.7	ENCODEMT000557785	Cbx2	ENCODEMT000557785	Known	Genomic	None	None	None	None	None	None
m54284U_200901_184453/158861150/ccs	AAGGACACGACAGTGCAATTTCTC	mm10	chr9	82913931	82900663	-	7	1100	28450	557752	ENSMUSG00000032253.13	ENCODEMT000557752	Phip	ENCODEMT000557752	Known	ISM	Both	None	None	None	None	None
m54284U_200831_121835/26936915/ccs	GAATCTGACATCAAGTATAAGCTC	mm10	chr2	144268230	144266890	-	1	1644	6289	557769	ENSMUSG00000027423.15	ENCODEMT000557769	Snx5	ENCODEMT000557769	Known	Genomic	None	None	None	None	None	None
m54284U_200901_184453/49481525/ccs	ATGCCTAAAGTCACTAATCATGCA	mm10	chr17	87339632	87342389	+	3	758	48338	557786	ENSMUSG00000036918.16	ENCODEMT000557786	Ttc7	ENCODEMT000557786	Known	ISM	Both	None	None	None	None	None
m54284U_200831_121835/83231675/ccs	AGTCACTAGAGTTAGCACTCGTAA	mm10	chr7	127967488	127973966	+	6	2016	23621	61642	ENSMUSG00000030795.18	ENSMUST00000174196.7	Fus	Fus-213	Known	Known	None	None	None	None	None	None
m54284U_200901_184453/174327240/ccs	CCTCCTGACCGTGAGAATATTGGC	mm10	chr8	107457505	107517974	+	6	645	26178	557787	ENSMUSG00000031930.11	ENCODEMT000557787	Wwp2	ENCODEMT000557787	Known	ISM	Suffix	None	None	None	None	None
m54284U_200901_184453/17499518/ccs	AACGTGATACAGCAGATGTCTGAA	mm10	chr9	82900780	82900641	-	1	140	28450	74501	ENSMUSG00000032253.13	ENSMUST00000190936.1	Phip	Phip-216	Known	Known	None	None	None	None	None	None
m54284U_200831_121835/74449021/ccs	ACAAGCTAACGCTCGAACGCCGGC	mm10	chr2	144268560	144266890	-	1	1974	6289	557769	ENSMUSG00000027423.15	ENCODEMT000557769	Snx5	ENCODEMT000557769	Known	Genomic	None	None	None	None	None	None
m54284U_200831_121835/172753224/ccs	CCTCTATCCACTTCGAACTTACGA	mm10	chr11	119030957	119030284	-	1	674	102532	557788	ENCODEMG000102532	ENCODEMT000557788	ENCODEMG000102532	ENCODEMT000557788	Antisense	Antisense	None	None	None	None	None	None
m54284U_200831_121835/88279789/ccs	AAGACGGAACGTATCACTGCTTTG	mm10	chr7	127967491	127972213	+	5	518	23621	557691	ENSMUSG00000030795.18	ENCODEMT000557691	Fus	ENCODEMT000557691	Known	ISM	Prefix	None	None	None	None	None
m54284U_200831_121835/5965732/ccs	CGCATACACGCATACAGCTGCATG	mm10	chr8	107457871	107557010	+	21	2428	26178	557789	ENSMUSG00000031930.11	ENCODEMT000557789	Wwp2	ENCODEMT000557789	Known	ISM	Suffix	None	None	None	None	None
m54284U_200901_184453/86901911/ccs	CCGAAGTAACACGACCGTTCAACA	mm10	chr9	82903200	82900664	-	2	244	28450	557745	ENSMUSG00000032253.13	ENCODEMT000557745	Phip	ENCODEMT000557745	Known	ISM	Suffix	None	None	None	None	None
m54284U_200901_184453/156893992/ccs	ACAGCAGAACGTATCAATCCGCGA	mm10	chr17	87339906	87381729	+	9	2826	48338	557790	ENSMUSG00000036918.16	ENCODEMT000557790	Ttc7	ENCODEMT000557790	Known	ISM	Suffix	None	None	None	None	None
m54284U_200831_121835/117376904/ccs	CTGTAGCCAACCGAGATGTCTGAA	mm10	chr2	144266713	144266890	-	1	127	6289	557769	ENSMUSG00000027423.15	ENCODEMT000557769	Snx5	ENCODEMT000557769	Known	Genomic	None	None	None	None	None	None
m54284U_200831_121835/106170525/ccs	CTCAATGAGTCTGTCACTGTCCCG	mm10	chr7	127967491	127977321	+	9	992	23621	557682	ENSMUSG00000030795.18	ENCODEMT000557682	Fus	ENCODEMT000557682	Known	ISM	Prefix	None	None	None	None	None
m54284U_200831_121835/28509427/ccs	CGCATACACGCATACAGCTGCATG	mm10	chr8	107457880	107557212	+	21	2428	26178	557789	ENSMUSG00000031930.11	ENCODEMT000557789	Wwp2	ENCODEMT000557789	Known	ISM	Suffix	None	None	None	None	None
m54284U_200901_184453/13241100/ccs	GCTAACGAAGATCGCAATATTGGC	mm10	chr17	87339927	87348977	+	5	661	48338	557791	ENSMUSG00000036918.16	ENCODEMT000557791	Ttc7	ENCODEMT000557791	Known	NNC	None	None	None	None	None	None
m54284U_200901_184453/58001927/ccs	CCTAATCCGCGAGTAACGTTCGAG	mm10	chr2	144266856	144266890	-	1	270	6289	557769	ENSMUSG00000027423.15	ENCODEMT000557769	Snx5	ENCODEMT000557769	Known	Genomic	None	None	None	None	None	None
m54284U_200831_121835/83757234/ccs	CAAGGAGCATAGCGACTACGGTTA	mm10	chr9	82903200	82900665	-	2	243	28450	557745	ENSMUSG00000032253.13	ENCODEMT000557745	Phip	ENCODEMT000557745	Known	ISM	Suffix	None	None	None	None	None
m54284U_200831_121835/109380563/ccs	ACCACTGTAAGACGGAGTCATATG	mm10	chr7	127967491	127967574	+	1	87	23621	557748	ENSMUSG00000030795.18	ENCODEMT000557748	Fus	ENCODEMT000557748	Known	ISM	None	None	None	None	None	None
m54284U_200901_184453/69468707/ccs	CCGTGAGAACCTCCAATTGTCTTA	mm10	chr11	119030472	119031274	+	1	803	34994	557792	ENSMUSG00000025577.7	ENCODEMT000557792	Cbx2	ENCODEMT000557792	Known	Genomic	None	None	None	None	None	None
m54284U_200831_121835/91817953/ccs	GAATCTGACATCAAGTATAAGCTC	mm10	chr2	144268230	144266890	-	1	1644	6289	557769	ENSMUSG00000027423.15	ENCODEMT000557769	Snx5	ENCODEMT000557769	Known	Genomic	None	None	None	None	None	None
m54284U_200901_184453/78053486/ccs	CACCTTACATCCTGTATTACCTCG	mm10	chr9	82903200	82900665	-	2	243	28450	557745	ENSMUSG00000032253.13	ENCODEMT000557745	Phip	ENCODEMT000557745	Known	ISM	Suffix	None	None	None	None	None
m54284U_200901_184453/123341475/ccs	CCGAAGTAACACGACCGTTCAACA	mm10	chr8	107461576	107462403	+	1	828	26178	557793	ENSMUSG00000031930.11	ENCODEMT000557793	Wwp2	ENCODEMT000557793	Known	Genomic	None	None	None	None	None	None
m54284U_200901_184453/50399234/ccs	CGACTGGATGGTGGTAGCTATGCG	mm10	chr17	87342414	87342554	+	1	141	48338	557794	ENSMUSG00000036918.16	ENCODEMT000557794	Ttc7	ENCODEMT000557794	Known	Genomic	None	None	None	None	None	None
m54284U_200831_121835/174262514/ccs	ACATTGGCAATCCGTCCTGCTTTG	mm10	chr7	127967491	127972209	+	5	514	23621	557691	ENSMUSG00000030795.18	ENCODEMT000557691	Fus	ENCODEMT000557691	Known	ISM	Prefix	None	None	None	None	None
m54284U_200901_184453/72811915/ccs	ACAGCAGACAATGGAAACTTACGA	mm10	chr11	119030540	119031899	+	1	1282	34994	557792	ENSMUSG00000025577.7	ENCODEMT000557792	Cbx2	ENCODEMT000557792	Known	Genomic	None	None	None	None	None	None
m54284U_200901_184453/63898146/ccs	AGCAGGAAAAGGACACCTTTGGTC	mm10	chr2	144267021	144266890	-	1	435	6289	557769	ENSMUSG00000027423.15	ENCODEMT000557769	Snx5	ENCODEMT000557769	Known	Genomic	None	None	None	None	None	None
m54284U_200831_121835/37751042/ccs	ACCACTGTAACGTGATCGCGACTA	mm10	chr9	82903200	82900665	-	2	243	28450	557745	ENSMUSG00000032253.13	ENCODEMT000557745	Phip	ENCODEMT000557745	Known	ISM	Suffix	None	None	None	None	None
m54284U_200831_121835/108136033/ccs	GGAGAACAGCTCGGTATTATTCTG	mm10	chr11	119030758	119031265	+	1	430	34994	557792	ENSMUSG00000025577.7	ENCODEMT000557792	Cbx2	ENCODEMT000557792	Known	Genomic	None	None	None	None	None	None
m54284U_200901_184453/35848374/ccs	CAAGACTACACCTTACAAACGATA	mm10	chr7	127967488	127974325	+	5	2505	23621	557795	ENSMUSG00000030795.18	ENCODEMT000557795	Fus	ENCODEMT000557795	Known	NIC	None	None	None	None	None	None
m54284U_200901_184453/130090558/ccs	AGAGTCAAAACGCTTAGACCTTTC	mm10	chr9	82945886	82900643	-	16	1977	28450	557796	ENSMUSG00000032253.13	ENCODEMT000557796	Phip	ENCODEMT000557796	Known	NNC	None	None	None	None	None	None
m54284U_200901_184453/74777015/ccs	CGCATACACGCATACACCGTTCTA	mm10	chr2	144266692	144266891	-	1	105	6289	557769	ENSMUSG00000027423.15	ENCODEMT000557769	Snx5	ENCODEMT000557769	Known	Genomic	None	None	None	None	None	None
m54284U_200901_184453/85131541/ccs	ACAGATTCAGCCATGCCACAATTG	mm10	chr8	107463669	107463955	+	1	287	26178	557797	ENSMUSG00000031930.11	ENCODEMT000557797	Wwp2	ENCODEMT000557797	Known	Genomic	None	None	None	None	None	None
m54284U_200901_184453/147458197/ccs	GATGAATCCACCTTACGGTTCTTC	mm10	chr17	87342588	87343007	+	1	420	48338	557798	ENSMUSG00000036918.16	ENCODEMT000557798	Ttc7	ENCODEMT000557798	Known	Genomic	None	None	None	None	None	None
m54284U_200831_121835/160696630/ccs	AGATGTACCTGTAGCCCCGAGAAA	mm10	chr11	119037447	119037991	+	1	545	102533	557799	ENCODEMG000102533	ENCODEMT000557799	ENCODEMG000102533	ENCODEMT000557799	Antisense	Antisense	None	None	None	None	None	None
m54284U_200831_121835/122357310/ccs	CCTCCTGAACAGCAGACGTCTAGG	mm10	chr2	144267742	144266893	-	1	1153	6289	557769	ENSMUSG00000027423.15	ENCODEMT000557769	Snx5	ENCODEMT000557769	Known	Genomic	None	None	None	None	None	None
m54284U_200901_184453/89588030/ccs	AAGAGATCTCTTCACATGCGATCG	mm10	chr7	127967491	127969871	+	3	268	23621	557722	ENSMUSG00000030795.18	ENCODEMT000557722	Fus	ENCODEMT000557722	Known	ISM	Prefix	None	None	None	None	None
m54284U_200831_121835/56557966/ccs	GATGAATCCTCAATGACTATTTCA	mm10	chr9	82903200	82900667	-	2	241	28450	557745	ENSMUSG00000032253.13	ENCODEMT000557745	Phip	ENCODEMT000557745	Known	ISM	Suffix	None	None	None	None	None
m54284U_200831_121835/38339822/ccs	GCTCGGTACGCTGATCGCTATGCG	mm10	chr17	87342724	87343146	+	1	389	48338	557798	ENSMUSG00000036918.16	ENCODEMT000557798	Ttc7	ENCODEMT000557798	Known	Genomic	None	None	None	None	None	None
m54284U_200831_121835/42469803/ccs	AACAACCATTCACGCACACAATTG	mm10	chr8	107463669	107463962	+	1	294	26178	557797	ENSMUSG00000031930.11	ENCODEMT000557797	Wwp2	ENCODEMT000557797	Known	Genomic	None	None	None	None	None	None
m54284U_200831_121835/24445618/ccs	GACAGTGCGCGAGTAACGTTCGAG	mm10	chr2	144267868	144266894	-	1	1278	6289	557769	ENSMUSG00000027423.15	ENCODEMT000557769	Snx5	ENCODEMT000557769	Known	Genomic	None	None	None	None	None	None
m54284U_200901_184453/75302652/ccs	CCGTGAGATCTTCACAACGCCGGC	mm10	chr11	119040883	119037857	-	5	1918	34995	557800	ENSMUSG00000025578.9	ENCODEMT000557800	Cbx8	ENCODEMT000557800	Known	NNC	None	None	None	None	None	None
m54284U_200901_184453/13568569/ccs	CAATGGAATGGCTTCATGGCGCGC	mm10	chr8	107463669	107463955	+	1	287	26178	557797	ENSMUSG00000031930.11	ENCODEMT000557797	Wwp2	ENCODEMT000557797	Known	Genomic	None	None	None	None	None	None
m54284U_200831_121835/147917485/ccs	GAACAGGCCAACCACATGGCGCGC	mm10	chr9	82910185	82900677	-	6	1131	28450	557741	ENSMUSG00000032253.13	ENCODEMT000557741	Phip	ENCODEMT000557741	Known	ISM	Suffix	None	None	None	None	None
m54284U_200831_121835/140249430/ccs	AAGGACACTGGCTTCAGCTATGCG	mm10	chr17	87343020	87343320	+	1	301	48338	557801	ENSMUSG00000036918.16	ENCODEMT000557801	Ttc7	ENCODEMT000557801	Known	Genomic	None	None	None	None	None	None
m54284U_200901_184453/136708277/ccs	CAAGACTACACCTTACAAACGATA	mm10	chr7	127967490	127974327	+	5	2505	23621	557795	ENSMUSG00000030795.18	ENCODEMT000557795	Fus	ENCODEMT000557795	Known	NIC	None	None	None	None	None	None
m54284U_200831_121835/160367004/ccs	AGATGTACCTGTAGCCGCCTGCAA	mm10	chr9	82975485	82900644	-	22	2780	28450	557802	ENSMUSG00000032253.13	ENCODEMT000557802	Phip	ENCODEMT000557802	Known	NIC	None	None	None	None	None	None
m54284U_200901_184453/108923561/ccs	GTCTGTCAAGAGTCAAACGCCGGC	mm10	chr8	107463799	107463955	+	1	157	26178	557797	ENSMUSG00000031930.11	ENCODEMT000557797	Wwp2	ENCODEMT000557797	Known	Genomic	None	None	None	None	None	None
m54284U_200901_184453/46532453/ccs	AACCGAGAAACAACCACTTTGGTC	mm10	chr8	107466079	107466287	+	1	209	26178	557803	ENSMUSG00000031930.11	ENCODEMT000557803	Wwp2	ENCODEMT000557803	Known	Genomic	None	None	None	None	None	None
m54284U_200831_121835/175441142/ccs	AATCCGTCAACTCACCCATTTGGA	mm10	chr11	119040872	119037864	-	5	1924	34995	92507	ENSMUSG00000025578.9	ENSMUST00000026663.7	Cbx8	Cbx8-201	Known	Known	None	None	None	None	None	None
m54284U_200901_184453/157025694/ccs	AGCAGGAACGACACACCGCGACTA	mm10	chr7	127967488	127973031	+	6	1081	23621	61642	ENSMUSG00000030795.18	ENSMUST00000174196.7	Fus	Fus-213	Known	Known	None	None	None	None	None	None
m54284U_200831_121835/124454782/ccs	AAACATCGAAGAGATCCGCGACTA	mm10	chr17	87343562	87345167	+	1	1606	48338	557804	ENSMUSG00000036918.16	ENCODEMT000557804	Ttc7	ENCODEMT000557804	Known	Genomic	None	None	None	None	None	None
m54284U_200901_184453/38863326/ccs	ACAGCAGAACGTATCAATCCGCGA	mm10	chr2	144270790	144267013	-	2	2994	6289	557805	ENSMUSG00000027423.15	ENCODEMT000557805	Snx5	ENCODEMT000557805	Known	ISM	Suffix	None	None	None	None	None
m54284U_200831_121835/161219972/ccs	CAGCGTTACCTAATCCAATTTCTC	mm10	chr9	82905871	82900663	-	3	430	28450	557775	ENSMUSG00000032253.13	ENCODEMT000557775	Phip	ENCODEMT000557775	Known	ISM	Suffix	None	None	None	None	None
m54284U_200901_184453/169607755/ccs	GTGTTCTACCTCCTGATTCGCTAC	mm10	chr8	107466079	107466270	+	1	192	26178	557803	ENSMUSG00000031930.11	ENCODEMT000557803	Wwp2	ENCODEMT000557803	Known	Genomic	None	None	None	None	None	None
m54284U_200901_184453/106695072/ccs	ACGTATCACGGATTGCGCTCGCGG	mm10	chr17	87344463	87345167	+	1	463	48338	557804	ENSMUSG00000036918.16	ENCODEMT000557804	Ttc7	ENCODEMT000557804	Known	Genomic	None	None	None	None	None	None
m54284U_200901_184453/71565347/ccs	AACCGAGAAACAACCACTTTGGTC	mm10	chr8	107466079	107466287	+	1	209	26178	557803	ENSMUSG00000031930.11	ENCODEMT000557803	Wwp2	ENCODEMT000557803	Known	Genomic	None	None	None	None	None	None
m54284U_200901_184453/36702057/ccs	CAAGGAGCATAGCGACTACGGTTA	mm10	chr11	119039016	119038682	-	1	328	34995	557806	ENSMUSG00000025578.9	ENCODEMT000557806	Cbx8	ENCODEMT000557806	Known	Genomic	None	None	None	None	None	None
m54284U_200901_184453/10682637/ccs	GACAGTGCGCGAGTAACGTTCGAG	mm10	chr9	82907037	82900663	-	4	528	28450	557770	ENSMUSG00000032253.13	ENCODEMT000557770	Phip	ENCODEMT000557770	Known	ISM	Both	None	None	None	None	None
m54284U_200831_121835/4196031/ccs	CAAGGAGCGCTCGGTACCGTTCTA	mm10	chr7	127967489	127982028	+	15	1831	23621	61639	ENSMUSG00000030795.18	ENSMUST00000106251.9	Fus	Fus-203	Known	Known	None	None	None	None	None	None
m54284U_200901_184453/81135402/ccs	CGGATTGCCCTCTATCTTATTCTG	mm10	chr17	87346601	87381595	+	6	2398	48338	557807	ENSMUSG00000036918.16	ENCODEMT000557807	Ttc7	ENCODEMT000557807	Known	ISM	Suffix	None	None	None	None	None
m54284U_200901_184453/22808748/ccs	GTCTGTCAGATGAATCTGGTATAC	mm10	chr9	82975448	82900667	-	23	2901	28450	557743	ENSMUSG00000032253.13	ENCODEMT000557743	Phip	ENCODEMT000557743	Known	ISM	Prefix	None	None	None	None	None
m54284U_200901_184453/160630514/ccs	TGAAGAGAAAACATCGCATGATCA	mm10	chr8	107469991	107471769	+	1	1779	26178	557808	ENSMUSG00000031930.11	ENCODEMT000557808	Wwp2	ENCODEMT000557808	Known	Genomic	None	None	None	None	None	None
m54284U_200831_121835/15731093/ccs	ATTGAGGAAAGAGATCTCTATTAC	mm10	chr7	127967489	127982028	+	15	1828	23621	61640	ENSMUSG00000030795.18	ENSMUST00000077609.11	Fus	Fus-201	Known	Known	None	None	None	None	None	None
m54284U_200831_121835/1312779/ccs	ACAGCAGAACGTATCAATCCGCGA	mm10	chr2	144270784	144267013	-	2	2994	6289	557805	ENSMUSG00000027423.15	ENCODEMT000557805	Snx5	ENCODEMT000557805	Known	ISM	Suffix	None	None	None	None	None
m54284U_200901_184453/39321637/ccs	GCCACATAAGAGTCAACTAAGGGA	mm10	chr11	119040171	119039463	-	1	709	34995	557809	ENSMUSG00000025578.9	ENCODEMT000557809	Cbx8	ENCODEMT000557809	Known	Genomic	None	None	None	None	None	None
m54284U_200901_184453/112526972/ccs	TGGTGGTATCCGTCTACCGTTCTA	mm10	chr17	87347373	87348315	+	1	943	48338	557810	ENSMUSG00000036918.16	ENCODEMT000557810	Ttc7	ENCODEMT000557810	Known	Genomic	None	None	None	None	None	None
m54284U_200831_121835/25954578/ccs	ACAGCAGAACGTATCATGGGCATC	mm10	chr8	107471631	107471941	+	1	311	26178	557808	ENSMUSG00000031930.11	ENCODEMT000557808	Wwp2	ENCODEMT000557808	Known	Genomic	None	None	None	None	None	None
m54284U_200901_184453/47448462/ccs	CAAGGAGCAAACATCGTTCGCTAC	mm10	chr9	82903200	82900667	-	2	241	28450	557745	ENSMUSG00000032253.13	ENCODEMT000557745	Phip	ENCODEMT000557745	Known	ISM	Suffix	None	None	None	None	None
m54284U_200901_184453/166593312/ccs	ACCACTGTCCTCTATCATCCGCGA	mm10	chr2	144270436	144266894	-	1	3846	6289	557769	ENSMUSG00000027423.15	ENCODEMT000557769	Snx5	ENCODEMT000557769	Known	Genomic	None	None	None	None	None	None
m54284U_200831_121835/35850829/ccs	GGTGCGAAGATAGACACGTTCGAG	mm10	chr7	127967489	127982032	+	15	1835	23621	61639	ENSMUSG00000030795.18	ENSMUST00000106251.9	Fus	Fus-203	Known	Known	None	None	None	None	None	None
m54284U_200901_184453/155779932/ccs	CCTCTATCCACTTCGACGTTCGAG	mm10	chr9	82903216	82900667	-	2	257	28450	557745	ENSMUSG00000032253.13	ENCODEMT000557745	Phip	ENCODEMT000557745	Known	ISM	Suffix	None	None	None	None	None
m54284U_200831_121835/120456649/ccs	AGATCGCAACAGATTCAAACGATA	mm10	chr2	144267591	144266895	-	1	1000	6289	557769	ENSMUSG00000027423.15	ENCODEMT000557769	Snx5	ENCODEMT000557769	Known	Genomic	None	None	None	None	None	None
m54284U_200831_121835/151519692/ccs	ACCACTGTAACGTGATGAATAATG	mm10	chr8	107476554	107477209	+	1	656	26178	557811	ENSMUSG00000031930.11	ENCODEMT000557811	Wwp2	ENCODEMT000557811	Known	Genomic	None	None	None	None	None	None
m54284U_200831_121835/128780703/ccs	ACCTCCAACACCTTACAATAGAAC	mm10	chr17	87348934	87349737	+	1	804	48338	557813	ENSMUSG00000036918.16	ENCODEMT000557813	Ttc7	ENCODEMT000557813	Known	Genomic	None	None	None	None	None	None
m54284U_200901_184453/33491804/ccs	ACAGCAGATTCACGCACTGCTTTG	mm10	chr11	119040870	119040264	-	1	601	34995	557812	ENSMUSG00000025578.9	ENCODEMT000557812	Cbx8	ENCODEMT000557812	Known	Genomic	None	None	None	None	None	None
m54284U_200901_184453/161548474/ccs	CTAAGGTCCCGAAGTAAAACGATA	mm10	chr9	82975450	82900667	-	23	2903	28450	557743	ENSMUSG00000032253.13	ENCODEMT000557743	Phip	ENCODEMT000557743	Known	ISM	Prefix	None	None	None	None	None
m54284U_200831_121835/88343367/ccs	ACGCTCGAAAGACGGACTGCTTTG	mm10	chr7	127967492	127972337	+	5	561	23621	557732	ENSMUSG00000030795.18	ENCODEMT000557732	Fus	ENCODEMT000557732	Known	ISM	Prefix	None	None	None	None	None
m54284U_200901_184453/4850708/ccs	ATAGCGACACAGCAGACGCGACTA	mm10	chr2	144266692	144266895	-	1	101	6289	557769	ENSMUSG00000027423.15	ENCODEMT000557769	Snx5	ENCODEMT000557769	Known	Genomic	None	None	None	None	None	None
m54284U_200901_184453/69796201/ccs	GCTAACGAAGATCGCATGTCTGAA	mm10	chr8	107477609	107477799	+	1	191	26178	557814	ENSMUSG00000031930.11	ENCODEMT000557814	Wwp2	ENCODEMT000557814	Known	Genomic	None	None	None	None	None	None
m54284U_200831_121835/97258023/ccs	ATCATTCCGCTAACGAATTCATGG	mm10	chr7	127967489	127982030	+	15	1833	23621	61639	ENSMUSG00000030795.18	ENSMUST00000106251.9	Fus	Fus-203	Known	Known	None	None	None	None	None	None
m54284U_200901_184453/157420218/ccs	AAGGACACTGGCTTCAGCTATGCG	mm10	chr17	87349547	87348948	-	1	600	102534	557815	ENCODEMG000102534	ENCODEMT000557815	ENCODEMG000102534	ENCODEMT000557815	Antisense	Antisense	None	None	None	None	None	None
m54284U_200831_121835/3605872/ccs	AAGGACACGTCTGTCATACTCGAA	mm10	chr9	82905857	82900663	-	3	416	28450	557775	ENSMUSG00000032253.13	ENCODEMT000557775	Phip	ENCODEMT000557775	Known	ISM	Suffix	None	None	None	None	None
m54284U_200901_184453/36178748/ccs	ACAGCAGAACGTATCAATCCGCGA	mm10	chr2	144269172	144266896	-	1	2580	6289	557769	ENSMUSG00000027423.15	ENCODEMT000557769	Snx5	ENCODEMT000557769	Known	Genomic	None	None	None	None	None	None
m54284U_200831_121835/6948023/ccs	ACATTGGCAATCCGTCACTCGTAA	mm10	chr9	82975169	82900644	-	20	2539	28450	557816	ENSMUSG00000032253.13	ENCODEMT000557816	Phip	ENCODEMT000557816	Known	NIC	None	None	None	None	None	None
m54284U_200831_121835/103351945/ccs	TGGAACAACAGCGTTATAAATATC	mm10	chr11	119076231	119077566	+	1	1336	102535	557817	ENCODEMG000102535	ENCODEMT000557817	ENCODEMG000102535	ENCODEMT000557817	Intergenic	Intergenic	None	None	None	None	None	None
m54284U_200901_184453/151259267/ccs	CTAAGGTCCCGAAGTAAAACGATA	mm10	chr2	144269117	144266896	-	1	2525	6289	557769	ENSMUSG00000027423.15	ENCODEMT000557769	Snx5	ENCODEMT000557769	Known	Genomic	None	None	None	None	None	None
m54284U_200901_184453/13895676/ccs	AACGTGATACAGCAGAATATTGGC	mm10	chr8	107480457	107480763	+	1	307	26178	557818	ENSMUSG00000031930.11	ENCODEMT000557818	Wwp2	ENCODEMT000557818	Known	Genomic	None	None	None	None	None	None
m54284U_200831_121835/119015445/ccs	CGACACACAAGGTACAATCCGCGA	mm10	chr7	127967489	127973690	+	6	1739	23621	61642	ENSMUSG00000030795.18	ENSMUST00000174196.7	Fus	Fus-213	Known	Known	None	None	None	None	None	None
m54284U_200831_121835/80544511/ccs	TAGGATGAACACAGAAAAACGATA	mm10	chr17	87349607	87350171	+	1	790	48338	557813	ENSMUSG00000036918.16	ENCODEMT000557813	Ttc7	ENCODEMT000557813	Known	Genomic	None	None	None	None	None	None
m54284U_200831_121835/13044138/ccs	ACGTATCACGGATTGCGCTCGCGG	mm10	chr2	144266957	144266897	-	1	364	6289	557769	ENSMUSG00000027423.15	ENCODEMT000557769	Snx5	ENCODEMT000557769	Known	Genomic	None	None	None	None	None	None
m54284U_200831_121835/13763627/ccs	AGCAGGAAAAGGACACCTTTGGTC	mm10	chr9	82905871	82900663	-	3	430	28450	557775	ENSMUSG00000032253.13	ENCODEMT000557775	Phip	ENCODEMT000557775	Known	ISM	Suffix	None	None	None	None	None
m54284U_200901_184453/107349783/ccs	CCGACAACACAAGCTAATTCATGG	mm10	chr17	87349611	87350170	+	1	785	48338	557813	ENSMUSG00000036918.16	ENCODEMT000557813	Ttc7	ENCODEMT000557813	Known	Genomic	None	None	None	None	None	None
m54284U_200901_184453/26412377/ccs	TGGTGGTAGACAGTGCATCGCATA	mm10	chr8	107483443	107558595	+	20	3771	26178	557819	ENSMUSG00000031930.11	ENCODEMT000557819	Wwp2	ENCODEMT000557819	Known	ISM	Suffix	None	None	None	None	None
m54284U_200831_121835/119407567/ccs	CAAGACTAAGTGGTCAACGCCGGC	mm10	chr7	127967489	127973690	+	6	1739	23621	61642	ENSMUSG00000030795.18	ENSMUST00000174196.7	Fus	Fus-213	Known	Known	None	None	None	None	None	None
m54284U_200901_184453/24772807/ccs	CCTCCTGAACAGCAGACGTCTAGG	mm10	chr2	144267742	144266897	-	1	1149	6289	557769	ENSMUSG00000027423.15	ENCODEMT000557769	Snx5	ENCODEMT000557769	Known	Genomic	None	None	None	None	None	None
m54284U_200831_121835/46533377/ccs	TGGTGGTAGCCACATAGTTCAACA	mm10	chr9	82903200	82900667	-	2	241	28450	557745	ENSMUSG00000032253.13	ENCODEMT000557745	Phip	ENCODEMT000557745	Known	ISM	Suffix	None	None	None	None	None
m54284U_200901_184453/164759520/ccs	TATCAGCAGTCGTAGATGGTATAC	mm10	chr11	119081647	119080155	-	1	1493	34997	557820	ENSMUSG00000039989.7	ENCODEMT000557820	Cbx4	ENCODEMT000557820	Known	Genomic	None	None	None	None	None	None
m54284U_200901_184453/115542395/ccs	ACGTATCACGGATTGCTCTTAATC	mm10	chr17	87350715	87351241	+	1	527	48338	557821	ENSMUSG00000036918.16	ENCODEMT000557821	Ttc7	ENCODEMT000557821	Known	Genomic	None	None	None	None	None	None
m54284U_200831_121835/51447172/ccs	AAGGACACGTCTGTCATATCCGGG	mm10	chr8	107484193	107485596	+	1	1398	26178	557822	ENSMUSG00000031930.11	ENCODEMT000557822	Wwp2	ENCODEMT000557822	Known	Genomic	None	None	None	None	None	None
m54284U_200831_121835/143589504/ccs	AGATGTACCTGTAGCCGCCTGCAA	mm10	chr7	127967492	127973031	+	6	1077	23621	557715	ENSMUSG00000030795.18	ENCODEMT000557715	Fus	ENCODEMT000557715	Known	ISM	Prefix	None	None	None	None	None
m54284U_200831_121835/48302001/ccs	GAACAGGCCAACCACATGGCGCGC	mm10	chr9	82910150	82900677	-	6	1096	28450	557741	ENSMUSG00000032253.13	ENCODEMT000557741	Phip	ENCODEMT000557741	Known	ISM	Suffix	None	None	None	None	None
m54284U_200901_184453/100139354/ccs	CGACACACAAGGTACAATCCGCGA	mm10	chr2	144270793	144267016	-	3	2753	6289	16716	ENSMUSG00000027423.15	ENSMUST00000155509.1	Snx5	Snx5-207	Known	Known	None	None	None	None	None	None
m54284U_200901_184453/5178193/ccs	ACCACTGTAAGACGGAGTCATATG	mm10	chr11	119081523	119081157	-	1	149	34997	557820	ENSMUSG00000039989.7	ENCODEMT000557820	Cbx4	ENCODEMT000557820	Known	Genomic	None	None	None	None	None	None
m54284U_200831_121835/112723253/ccs	AAGAGATCTCTTCACATGCGATCG	mm10	chr17	87351955	87352894	+	1	940	48338	557823	ENSMUSG00000036918.16	ENCODEMT000557823	Ttc7	ENCODEMT000557823	Known	Genomic	None	None	None	None	None	None
m54284U_200901_184453/21627442/ccs	CGACACACAAGGTACAATCCGCGA	mm10	chr2	144270371	144266898	-	1	3777	6289	557769	ENSMUSG00000027423.15	ENCODEMT000557769	Snx5	ENCODEMT000557769	Known	Genomic	None	None	None	None	None	None
m54284U_200831_121835/48694710/ccs	CACCTTACATCCTGTATTACCTCG	mm10	chr9	82907038	82900663	-	4	529	28450	557770	ENSMUSG00000032253.13	ENCODEMT000557770	Phip	ENCODEMT000557770	Known	ISM	Both	None	None	None	None	None
m54284U_200901_184453/102763128/ccs	TGGTGGTATCCGTCTACCGTTCTA	mm10	chr8	107484994	107507431	+	2	1774	26178	557824	ENSMUSG00000031930.11	ENCODEMT000557824	Wwp2	ENCODEMT000557824	Known	ISM	None	None	None	None	None	None
m54284U_200831_121835/160957570/ccs	CTCAATGACAAGACTAACGCCGGC	mm10	chr7	127967489	127973031	+	6	1080	23621	61642	ENSMUSG00000030795.18	ENSMUST00000174196.7	Fus	Fus-213	Known	Known	None	None	None	None	None	None
m54284U_200831_121835/89326564/ccs	TCTTCACAGCTCGGTAACGTTAAC	mm10	chr11	119086242	119081204	-	5	1569	34997	92511	ENSMUSG00000039989.7	ENSMUST00000026665.7	Cbx4	Cbx4-201	Known	Known	None	None	None	None	None	None
m54284U_200901_184453/160497947/ccs	ACCACTGTAAGACGGAGTCATATG	mm10	chr17	87352147	87352900	+	1	754	48338	557823	ENSMUSG00000036918.16	ENCODEMT000557823	Ttc7	ENCODEMT000557823	Known	Genomic	None	None	None	None	None	None
m54284U_200901_184453/20253497/ccs	CACTTCGAAACCGAGAGAATAATG	mm10	chr2	144268916	144267356	-	1	1864	6289	557769	ENSMUSG00000027423.15	ENCODEMT000557769	Snx5	ENCODEMT000557769	Known	Genomic	None	None	None	None	None	None
m54284U_200831_121835/50397813/ccs	CAAGACTAGAGTTAGCATCCGCGA	mm10	chr9	82928190	82900644	-	11	1600	28450	557825	ENSMUSG00000032253.13	ENCODEMT000557825	Phip	ENCODEMT000557825	Known	NIC	None	None	None	None	None	None
m54284U_200901_184453/48694286/ccs	CATACCAACATACCAAGAGGTTGA	mm10	chr11	119081965	119081379	-	1	369	34997	557820	ENSMUSG00000039989.7	ENCODEMT000557820	Cbx4	ENCODEMT000557820	Known	Genomic	None	None	None	None	None	None
m54284U_200831_121835/164824040/ccs	CCGTGAGATCTTCACAACGCCGGC	mm10	chr7	127967489	127973031	+	6	1080	23621	61642	ENSMUSG00000030795.18	ENSMUST00000174196.7	Fus	Fus-213	Known	Known	None	None	None	None	None	None
m54284U_200901_184453/127731747/ccs	CAAGGAGCATAGCGACCATAGCTA	mm10	chr8	107486067	107485091	-	1	977	102536	557826	ENCODEMG000102536	ENCODEMT000557826	ENCODEMG000102536	ENCODEMT000557826	Antisense	Antisense	None	None	None	None	None	None
m54284U_200831_121835/112197910/ccs	CTGTAGCCAACCGAGAATATTGGC	mm10	chr17	87359157	87363715	+	3	429	48338	557827	ENSMUSG00000036918.16	ENCODEMT000557827	Ttc7	ENCODEMT000557827	Known	ISM	None	None	None	None	None	None
m54284U_200831_121835/68487305/ccs	CGAACTTATCTTCACAACTTACGA	mm10	chr2	144267749	144269540	+	1	1792	102537	557828	ENCODEMG000102537	ENCODEMT000557828	ENCODEMG000102537	ENCODEMT000557828	Antisense	Antisense	None	None	None	None	None	None
m54284U_200831_121835/174787415/ccs	AACTCACCGATGAATCTTCGCTAC	mm10	chr7	127967489	127968951	+	2	1265	23621	557829	ENSMUSG00000030795.18	ENCODEMT000557829	Fus	ENCODEMT000557829	Known	Genomic	None	None	None	None	None	None
m54284U_200831_121835/68158196/ccs	ATCATTCCTATCAGCAATAAGCTC	mm10	chr9	82903198	82900667	-	2	239	28450	557745	ENSMUSG00000032253.13	ENCODEMT000557745	Phip	ENCODEMT000557745	Known	ISM	Suffix	None	None	None	None	None
m54284U_200831_121835/168167400/ccs	AGTCACTAAGATGTACTCGTTTCG	mm10	chr11	119083600	119081382	-	2	2004	34997	557830	ENSMUSG00000039989.7	ENCODEMT000557830	Cbx4	ENCODEMT000557830	Known	ISM	Suffix	None	None	None	None	None
m54284U_200901_184453/94372451/ccs	AACAACCATATCAGCAACCGTACG	mm10	chr8	107486139	107487831	+	1	1693	26178	557831	ENSMUSG00000031930.11	ENCODEMT000557831	Wwp2	ENCODEMT000557831	Known	Genomic	None	None	None	None	None	None
m54284U_200831_121835/82117249/ccs	TGGTGGTAAGGCTAACAAACGATA	mm10	chr9	82974950	82900644	-	21	2544	28450	557832	ENSMUSG00000032253.13	ENCODEMT000557832	Phip	ENCODEMT000557832	Known	NIC	None	None	None	None	None	None
m54284U_200901_184453/180488894/ccs	CAAGGAGCATAGCGACTACGGTTA	mm10	chr17	87360018	87360706	+	1	683	48338	557833	ENSMUSG00000036918.16	ENCODEMT000557833	Ttc7	ENCODEMT000557833	Known	Genomic	None	None	None	None	None	None
m54284U_200831_121835/26675554/ccs	ACAGCAGACAATGGAACGTTCGAG	mm10	chr2	144267672	144270145	+	1	2268	102537	557828	ENCODEMG000102537	ENCODEMT000557828	ENCODEMG000102537	ENCODEMT000557828	Antisense	Antisense	None	None	None	None	None	None
m54284U_200901_184453/3868289/ccs	AATGTTGCAAGACGGATGGCGCGC	mm10	chr7	127967492	127977321	+	9	991	23621	557682	ENSMUSG00000030795.18	ENCODEMT000557682	Fus	ENCODEMT000557682	Known	ISM	Prefix	None	None	None	None	None
m54284U_200831_121835/151128057/ccs	CAAGACTACTGTAGCCACGCCGGC	mm10	chr2	144268039	144268533	+	1	289	102537	557828	ENCODEMG000102537	ENCODEMT000557828	ENCODEMG000102537	ENCODEMT000557828	Antisense	Antisense	None	None	None	None	None	None
m54284U_200901_184453/155781698/ccs	CCTCCTGACCATCCTCGCTTATAG	mm10	chr17	87360097	87360811	+	1	703	48338	557833	ENSMUSG00000036918.16	ENCODEMT000557833	Ttc7	ENCODEMT000557833	Known	Genomic	None	None	None	None	None	None
m54284U_200831_121835/42337733/ccs	AAGGACACGCCACATACTGCTTTG	mm10	chr8	107490689	107491957	+	1	1269	26178	557834	ENSMUSG00000031930.11	ENCODEMT000557834	Wwp2	ENCODEMT000557834	Known	Genomic	None	None	None	None	None	None
m54284U_200901_184453/44959691/ccs	ACAGCAGATTCACGCACTGCTTTG	mm10	chr7	127967489	127981292	+	13	1446	23621	557835	ENSMUSG00000030795.18	ENCODEMT000557835	Fus	ENCODEMT000557835	Known	ISM	Prefix	None	None	None	None	None
m54284U_200831_121835/178588439/ccs	GCTAACGAGACTAGTAGGGTAGCG	mm10	chr11	119082559	119081389	-	2	947	34997	557830	ENSMUSG00000039989.7	ENCODEMT000557830	Cbx4	ENCODEMT000557830	Known	ISM	Suffix	None	None	None	None	None
m54284U_200831_121835/119408341/ccs	TCTTCACAGCTCGGTAACGCCGGC	mm10	chr9	82903200	82900667	-	2	241	28450	557745	ENSMUSG00000032253.13	ENCODEMT000557745	Phip	ENCODEMT000557745	Known	ISM	Suffix	None	None	None	None	None
m54284U_200831_121835/130353501/ccs	GTGTTCTACCGAAGTATTGTCTTA	mm10	chr2	144268765	144268227	-	1	539	6289	557836	ENSMUSG00000027423.15	ENCODEMT000557836	Snx5	ENCODEMT000557836	Known	Genomic	None	None	None	None	None	None
m54284U_200901_184453/2819974/ccs	AGCAGGAACGACACACGAATAATG	mm10	chr17	87364428	87364855	+	1	428	48338	557837	ENSMUSG00000036918.16	ENCODEMT000557837	Ttc7	ENCODEMT000557837	Known	Genomic	None	None	None	None	None	None
m54284U_200831_121835/154076031/ccs	ATGCCTAAAGTACAAGGTGGGTTC	mm10	chr11	119081979	119081422	-	1	340	34997	557820	ENSMUSG00000039989.7	ENCODEMT000557820	Cbx4	ENCODEMT000557820	Known	Genomic	None	None	None	None	None	None
m54284U_200831_121835/122226341/ccs	AGCCATGCACAAGCTACGTCTAGG	mm10	chr9	82909810	82900677	-	6	756	28450	557741	ENSMUSG00000032253.13	ENCODEMT000557741	Phip	ENCODEMT000557741	Known	ISM	Suffix	None	None	None	None	None
m54284U_200901_184453/52758470/ccs	GATGAATCCACCTTACAGCGAAAC	mm10	chr8	107494767	107495134	+	1	368	26178	557838	ENSMUSG00000031930.11	ENCODEMT000557838	Wwp2	ENCODEMT000557838	Known	Genomic	None	None	None	None	None	None
m54284U_200831_121835/147128411/ccs	CAAGGAGCATAGCGACTACGGTTA	mm10	chr2	144268926	144268227	-	1	700	6289	557836	ENSMUSG00000027423.15	ENCODEMT000557836	Snx5	ENCODEMT000557836	Known	Genomic	None	None	None	None	None	None
m54284U_200901_184453/60033710/ccs	GCCACATACACTTCGACCGTTCTA	mm10	chr7	127967489	127977321	+	8	2617	23621	557839	ENSMUSG00000030795.18	ENCODEMT000557839	Fus	ENCODEMT000557839	Known	NIC	None	None	None	None	None	None
m54284U_200831_121835/127403195/ccs	CGCATACAATCATTCCCTTTGGTC	mm10	chr9	82905743	82900663	-	3	302	28450	557775	ENSMUSG00000032253.13	ENCODEMT000557775	Phip	ENCODEMT000557775	Known	ISM	Suffix	None	None	None	None	None
m54284U_200901_184453/127207922/ccs	CTCAATGAAATGTTGCTTCATCGC	mm10	chr17	87366771	87367038	+	1	268	48338	557840	ENSMUSG00000036918.16	ENCODEMT000557840	Ttc7	ENCODEMT000557840	Known	Genomic	None	None	None	None	None	None
m54284U_200831_121835/124323287/ccs	CCTCTATCCACTTCGACGTTCGAG	mm10	chr11	119086231	119081794	-	5	961	34997	92511	ENSMUSG00000039989.7	ENSMUST00000026665.7	Cbx4	Cbx4-201	Known	Known	None	None	None	None	None	None
m54284U_200831_121835/102042280/ccs	ATCATTCCACAAGCTAACGTTAAC	mm10	chr8	107498254	107497674	-	1	581	102538	557841	ENCODEMG000102538	ENCODEMT000557841	ENCODEMG000102538	ENCODEMT000557841	Antisense	Antisense	None	None	None	None	None	None
m54284U_200901_184453/95290794/ccs	AATGTTGCCCATCCTCCTTTGGTC	mm10	chr2	144269227	144268227	-	1	1001	6289	557836	ENSMUSG00000027423.15	ENCODEMT000557836	Snx5	ENCODEMT000557836	Known	Genomic	None	None	None	None	None	None
m54284U_200831_121835/132188878/ccs	GATAGACAGCCACATAGCCTGCAA	mm10	chr9	82903200	82900667	-	2	241	28450	557745	ENSMUSG00000032253.13	ENCODEMT000557745	Phip	ENCODEMT000557745	Known	ISM	Suffix	None	None	None	None	None
m54284U_200831_121835/134154891/ccs	GCGAGTAAACAAGCTATTCATCGC	mm10	chr17	87367313	87366940	-	1	374	102539	557842	ENCODEMG000102539	ENCODEMT000557842	ENCODEMG000102539	ENCODEMT000557842	Antisense	Antisense	None	None	None	None	None	None
m54284U_200901_184453/16843955/ccs	GATGAATCAGTGGTCAGAATAATG	mm10	chr11	119086122	119082047	-	5	606	34997	92511	ENSMUSG00000039989.7	ENSMUST00000026665.7	Cbx4	Cbx4-201	Known	Known	None	None	None	None	None	None
m54284U_200901_184453/18746066/ccs	CAAGGAGCAGAGTCAAACGTTAAC	mm10	chr2	144269731	144269003	-	1	841	6289	557843	ENSMUSG00000027423.15	ENCODEMT000557843	Snx5	ENCODEMT000557843	Known	Genomic	None	None	None	None	None	None
m54284U_200901_184453/92669470/ccs	CAAGGAGCATAGCGACTACGGTTA	mm10	chr7	127967492	127973675	+	6	1736	23621	557715	ENSMUSG00000030795.18	ENCODEMT000557715	Fus	ENCODEMT000557715	Known	ISM	Prefix	None	None	None	None	None
m54284U_200831_121835/153551775/ccs	GTGTTCTAGCGAGTAACGTTCGAG	mm10	chr9	82913783	82900667	-	7	948	28450	557752	ENSMUSG00000032253.13	ENCODEMT000557752	Phip	ENCODEMT000557752	Known	ISM	Both	None	None	None	None	None
m54284U_200831_121835/71698520/ccs	ATTGAGGAATTGGCTCATTCATGG	mm10	chr8	107499920	107500858	+	1	939	26178	557844	ENSMUSG00000031930.11	ENCODEMT000557844	Wwp2	ENCODEMT000557844	Known	Genomic	None	None	None	None	None	None
m54284U_200831_121835/179112311/ccs	AGGCTAACAACTCACCTATCCGGG	mm10	chr11	119082559	119082056	-	1	504	34997	557845	ENSMUSG00000039989.7	ENCODEMT000557845	Cbx4	ENCODEMT000557845	Known	Genomic	None	None	None	None	None	None
m54284U_200831_121835/45745818/ccs	CAAGGAGCAGAGTCAAACGTTAAC	mm10	chr2	144269592	144268765	-	1	841	6289	557843	ENSMUSG00000027423.15	ENCODEMT000557843	Snx5	ENCODEMT000557843	Known	Genomic	None	None	None	None	None	None
m54284U_200901_184453/98369863/ccs	CGACACACAAGGTACAATCCGCGA	mm10	chr7	127967489	127973692	+	6	1741	23621	61642	ENSMUSG00000030795.18	ENSMUST00000174196.7	Fus	Fus-213	Known	Known	None	None	None	None	None	None
m54284U_200901_184453/655585/ccs	CAGATCTGACAGCAGAACTCGTAA	mm10	chr9	82903200	82900667	-	2	241	28450	557745	ENSMUSG00000032253.13	ENCODEMT000557745	Phip	ENCODEMT000557745	Known	ISM	Suffix	None	None	None	None	None
m54284U_200831_121835/27462227/ccs	CCATCCTCATCATTCCTTATTCTG	mm10	chr8	107503072	107500563	-	1	2510	102540	557846	ENCODEMG000102540	ENCODEMT000557846	ENCODEMG000102540	ENCODEMT000557846	Antisense	Antisense	None	None	None	None	None	None
m54284U_200831_121835/53675448/ccs	CAACCACACATCAAGTATAAGCTC	mm10	chr17	87367117	87371922	+	1	4796	48338	557847	ENSMUSG00000036918.16	ENCODEMT000557847	Ttc7	ENCODEMT000557847	Known	Genomic	None	None	None	None	None	None
m54284U_200901_184453/105382869/ccs	GCCACATACACTTCGACCGTTCTA	mm10	chr7	127967490	127977321	+	8	2617	23621	557839	ENSMUSG00000030795.18	ENCODEMT000557839	Fus	ENCODEMT000557839	Known	NIC	None	None	None	None	None	None
m54284U_200901_184453/6687077/ccs	GAGCTGAACCATCCTCTGGTATAC	mm10	chr9	82903200	82900667	-	2	241	28450	557745	ENSMUSG00000032253.13	ENCODEMT000557745	Phip	ENCODEMT000557745	Known	ISM	Suffix	None	None	None	None	None
m54284U_200901_184453/63964595/ccs	AACAACCATATCAGCAATAAGCTC	mm10	chr17	87367038	87371904	+	1	4806	48338	557847	ENSMUSG00000036918.16	ENCODEMT000557847	Ttc7	ENCODEMT000557847	Known	Genomic	None	None	None	None	None	None
m54284U_200901_184453/171510072/ccs	TATCAGCAGTCGTAGAACGGACTC	mm10	chr11	119086241	119082060	-	4	860	34997	557848	ENSMUSG00000039989.7	ENCODEMT000557848	Cbx4	ENCODEMT000557848	Known	ISM	Suffix	None	None	None	None	None
m54284U_200901_184453/68683535/ccs	CCATCCTCATCATTCCTTATTCTG	mm10	chr8	107502798	107500858	-	1	2504	102540	557846	ENCODEMG000102540	ENCODEMT000557846	ENCODEMG000102540	ENCODEMT000557846	Antisense	Antisense	None	None	None	None	None	None
m54284U_200831_121835/154404523/ccs	CAACCACAACTATGCATGTCTGAA	mm10	chr2	144270790	144269170	-	2	1380	6289	557849	ENSMUSG00000027423.15	ENCODEMT000557849	Snx5	ENCODEMT000557849	Known	ISM	Prefix	None	None	None	None	None
m54284U_200901_184453/26739773/ccs	CAAGGAGCACAAGCTATGGTATAC	mm10	chr9	82901311	82900644	-	1	668	28450	74501	ENSMUSG00000032253.13	ENSMUST00000190936.1	Phip	Phip-216	Known	Known	None	None	None	None	None	None
m54284U_200901_184453/110233208/ccs	CGACACACAGTACAAGATAAGCTC	mm10	chr7	127967489	127982033	+	15	1836	23621	61639	ENSMUSG00000030795.18	ENSMUST00000106251.9	Fus	Fus-203	Known	Known	None	None	None	None	None	None
m54284U_200831_121835/75302621/ccs	CAAGGAGCAAACATCGTTCGCTAC	mm10	chr8	107500692	107500858	+	1	167	26178	557844	ENSMUSG00000031930.11	ENCODEMT000557844	Wwp2	ENCODEMT000557844	Known	Genomic	None	None	None	None	None	None
m54284U_200901_184453/171639013/ccs	TGGCTTCACCTAATCCTTCATCGC	mm10	chr17	87373975	87374871	+	1	897	48338	557850	ENSMUSG00000036918.16	ENCODEMT000557850	Ttc7	ENCODEMT000557850	Known	Genomic	None	None	None	None	None	None
m54284U_200901_184453/63046056/ccs	AAACATCGTATCAGCACACAATTG	mm10	chr9	82900836	82900644	-	1	193	28450	74501	ENSMUSG00000032253.13	ENSMUST00000190936.1	Phip	Phip-216	Known	Known	None	None	None	None	None	None
m54284U_200901_184453/179700286/ccs	TGGAACAAGTGTTCTACGTTCGAG	mm10	chr8	107502571	107546161	+	6	1550	26178	557851	ENSMUSG00000031930.11	ENCODEMT000557851	Wwp2	ENCODEMT000557851	Known	NIC	None	None	None	None	None	None
m54284U_200901_184453/141166561/ccs	ACATTGGCAACTCACCATATTGGC	mm10	chr7	127967492	127972171	+	4	329	23621	557702	ENSMUSG00000030795.18	ENCODEMT000557702	Fus	ENCODEMT000557702	Known	ISM	Prefix	None	None	None	None	None
m54284U_200901_184453/69797401/ccs	CAAGACTACACCTTACAAACGATA	mm10	chr9	82975438	82900667	-	23	2891	28450	557743	ENSMUSG00000032253.13	ENCODEMT000557743	Phip	ENCODEMT000557743	Known	ISM	Prefix	None	None	None	None	None
m54284U_200831_121835/7407223/ccs	TGGAACAAAAGACGGATTCATCGC	mm10	chr17	87380201	87380580	+	1	380	48338	557852	ENSMUSG00000036918.16	ENCODEMT000557852	Ttc7	ENCODEMT000557852	Known	Genomic	None	None	None	None	None	None
m54284U_200901_184453/160630439/ccs	AAGAGATCTCTTCACATGCGATCG	mm10	chr11	119085100	119084750	-	1	351	34997	557853	ENSMUSG00000039989.7	ENCODEMT000557853	Cbx4	ENCODEMT000557853	Known	Genomic	None	None	None	None	None	None
m54284U_200831_121835/166264913/ccs	TGGAACAAGTGTTCTACGTTCGAG	mm10	chr8	107502568	107546152	+	6	1536	26178	557851	ENSMUSG00000031930.11	ENCODEMT000557851	Wwp2	ENCODEMT000557851	Known	NIC	None	None	None	None	None	None
m54284U_200901_184453/852706/ccs	ACACAGAATCCGTCTACTAAGGGA	mm10	chr17	87380359	87380925	+	1	533	48338	557852	ENSMUSG00000036918.16	ENCODEMT000557852	Ttc7	ENCODEMT000557852	Known	Genomic	None	None	None	None	None	None
m54284U_200831_121835/166724777/ccs	CAACCACAACTATGCATGTCTGAA	mm10	chr2	144270784	144269454	-	2	1380	6289	557849	ENSMUSG00000027423.15	ENCODEMT000557849	Snx5	ENCODEMT000557849	Known	ISM	Prefix	None	None	None	None	None
m54284U_200901_184453/162859800/ccs	TCTTCACAAACGTGATATTCATGG	mm10	chr7	127967489	127982028	+	15	1831	23621	61639	ENSMUSG00000030795.18	ENSMUST00000106251.9	Fus	Fus-203	Known	Known	None	None	None	None	None	None
m54284U_200901_184453/83494140/ccs	CCTCCTGACCGACAACATCCGCGA	mm10	chr9	82929070	82900644	-	13	1748	28450	557854	ENSMUSG00000032253.13	ENCODEMT000557854	Phip	ENCODEMT000557854	Known	ISM	Suffix	None	None	None	None	None
m54284U_200901_184453/76547348/ccs	GTACGCAATCCGTCTAACGCCGGC	mm10	chr8	107502593	107556734	+	18	2094	26178	557855	ENSMUSG00000031930.11	ENCODEMT000557855	Wwp2	ENCODEMT000557855	Known	NIC	None	None	None	None	None	None
m54284U_200831_121835/73467804/ccs	GCCAAGACTCCGTCTATTATTCTG	mm10	chr2	144269548	144268941	-	1	509	6289	557843	ENSMUSG00000027423.15	ENCODEMT000557843	Snx5	ENCODEMT000557843	Known	Genomic	None	None	None	None	None	None
m54284U_200831_121835/127141027/ccs	TGAAGAGAAAACATCGAAACGATA	mm10	chr11	119085666	119085365	-	1	302	34997	557856	ENSMUSG00000039989.7	ENCODEMT000557856	Cbx4	ENCODEMT000557856	Known	Genomic	None	None	None	None	None	None
m54284U_200831_121835/84935706/ccs	GTCTGTCATCCGTCTACGCCCGGA	mm10	chr17	87424389	87423863	-	1	527	48341	557857	ENSMUSG00000036557.8	ENCODEMT000557857	Stpg4	ENCODEMT000557857	Known	Genomic	None	None	None	None	None	None
m54284U_200901_184453/173802872/ccs	AACTCACCATCATTCCGCCTGCAA	mm10	chr7	127967489	127973966	+	6	2015	23621	61642	ENSMUSG00000030795.18	ENSMUST00000174196.7	Fus	Fus-213	Known	Known	None	None	None	None	None	None
m54284U_200831_121835/14877733/ccs	TAGGATGAACACAGAAAAACGATA	mm10	chr7	127967489	127982030	+	15	1824	23621	557858	ENSMUSG00000030795.18	ENCODEMT000557858	Fus	ENCODEMT000557858	Known	NNC	None	None	None	None	None	None
m54284U_200901_184453/97125648/ccs	CAAGACTACACCTTACAAACGATA	mm10	chr9	82975438	82900667	-	23	2891	28450	557743	ENSMUSG00000032253.13	ENCODEMT000557743	Phip	ENCODEMT000557743	Known	ISM	Prefix	None	None	None	None	None
m54284U_200901_184453/163580649/ccs	TCCGTCTACATCAAGTGTTCAACA	mm10	chr2	144269499	144268973	-	1	422	6289	557843	ENSMUSG00000027423.15	ENCODEMT000557843	Snx5	ENCODEMT000557843	Known	Genomic	None	None	None	None	None	None
m54284U_200831_121835/157419171/ccs	CCTAATCCAAGGTACAATAAGCTC	mm10	chr8	107502682	107541308	+	5	1231	26178	557859	ENSMUSG00000031930.11	ENCODEMT000557859	Wwp2	ENCODEMT000557859	Known	ISM	Prefix	None	None	None	None	None
m54284U_200901_184453/121440642/ccs	GTCTGTCAGATGAATCTGGTATAC	mm10	chr9	82975448	82900667	-	23	2901	28450	557743	ENSMUSG00000032253.13	ENCODEMT000557743	Phip	ENCODEMT000557743	Known	ISM	Prefix	None	None	None	None	None
m54284U_200901_184453/108856925/ccs	AGTGGTCAAGTACAAGTACTCGAA	mm10	chr17	87428830	87428682	-	1	149	102541	557860	ENCODEMG000102541	ENCODEMT000557860	ENCODEMG000102541	ENCODEMT000557860	Intergenic	Intergenic	None	None	None	None	None	None
m54284U_200901_184453/70650026/ccs	CCTCCTGACCGTGAGAATATTGGC	mm10	chr2	144270205	144269467	-	1	640	6289	557843	ENSMUSG00000027423.15	ENCODEMT000557843	Snx5	ENCODEMT000557843	Known	Genomic	None	None	None	None	None	None
m54284U_200901_184453/149030204/ccs	ACAGCAGATTCACGCAACTCGTAA	mm10	chr9	82975438	82900667	-	23	2891	28450	557743	ENSMUSG00000032253.13	ENCODEMT000557743	Phip	ENCODEMT000557743	Known	ISM	Prefix	None	None	None	None	None
m54284U_200831_121835/149883395/ccs	CAAGGAGCATAGCGACTACGGTTA	mm10	chr11	119086241	119085366	-	2	728	34997	557861	ENSMUSG00000039989.7	ENCODEMT000557861	Cbx4	ENCODEMT000557861	Known	ISM	Prefix	None	None	None	None	None
m54284U_200831_121835/43321017/ccs	CCGTGAGATCTTCACAACGCCGGC	mm10	chr7	127967489	127973031	+	6	1080	23621	61642	ENSMUSG00000030795.18	ENSMUST00000174196.7	Fus	Fus-213	Known	Known	None	None	None	None	None	None
m54284U_200901_184453/1573208/ccs	ACAAGCTACAATGGAAGTCCGTAG	mm10	chr2	144270793	144269846	-	1	948	6289	557862	ENSMUSG00000027423.15	ENCODEMT000557862	Snx5	ENCODEMT000557862	Known	Genomic	None	None	None	None	None	None
m54284U_200901_184453/168624862/ccs	GTCTGTCAGATGAATCTGGTATAC	mm10	chr9	82975448	82900667	-	23	2901	28450	557743	ENSMUSG00000032253.13	ENCODEMT000557743	Phip	ENCODEMT000557743	Known	ISM	Prefix	None	None	None	None	None
m54284U_200901_184453/104990225/ccs	CACTTCGAAACCGAGACGCGACTA	mm10	chr8	107503285	107504548	+	1	1264	26178	557863	ENSMUSG00000031930.11	ENCODEMT000557863	Wwp2	ENCODEMT000557863	Known	Genomic	None	None	None	None	None	None
m54284U_200901_184453/98041929/ccs	GCCACATATATCAGCATATTTAAG	mm10	chr17	87431179	87430306	-	1	862	102542	557864	ENCODEMG000102542	ENCODEMT000557864	ENCODEMG000102542	ENCODEMT000557864	Intergenic	Intergenic	None	None	None	None	None	None
m54284U_200901_184453/179373560/ccs	ATTGAGGAATTGGCTCATTCATGG	mm10	chr9	82975426	82900644	-	22	2606	28450	557865	ENSMUSG00000032253.13	ENCODEMT000557865	Phip	ENCODEMT000557865	Known	NNC	None	None	None	None	None	None
m54284U_200901_184453/26019084/ccs	AATCCGTCCAAGACTACGTTCGAG	mm10	chr2	144270630	144280515	+	5	2268	6293	557866	ENSMUSG00000027424.11	ENCODEMT000557866	Mgme1	ENCODEMT000557866	Known	NNC	None	None	None	None	None	None
m54284U_200831_121835/47122955/ccs	ACATTGGCAAGGTACATGGTATAC	mm10	chr7	127967489	127973031	+	6	1080	23621	61642	ENSMUSG00000030795.18	ENSMUST00000174196.7	Fus	Fus-213	Known	Known	None	None	None	None	None	None
m54284U_200831_121835/99092684/ccs	AATCCGTCCATACCAATTATTCTG	mm10	chr8	107502932	107504548	+	1	1130	26178	557863	ENSMUSG00000031930.11	ENCODEMT000557863	Wwp2	ENCODEMT000557863	Known	Genomic	None	None	None	None	None	None
m54284U_200901_184453/47906996/ccs	TGAAGAGAAAACATCGAAACGATA	mm10	chr11	119085757	119085103	-	1	299	34997	557856	ENSMUSG00000039989.7	ENCODEMT000557856	Cbx4	ENCODEMT000557856	Known	Genomic	None	None	None	None	None	None
m54284U_200831_121835/47317339/ccs	TGAAGAGAAAACATCGAAACGATA	mm10	chr7	127967489	127982028	+	15	1831	23621	61639	ENSMUSG00000030795.18	ENSMUST00000106251.9	Fus	Fus-203	Known	Known	None	None	None	None	None	None
m54284U_200831_121835/61277145/ccs	AATGTTGCAAGACGGAGTCATATG	mm10	chr8	107503086	107504499	+	1	927	26178	557863	ENSMUSG00000031930.11	ENCODEMT000557863	Wwp2	ENCODEMT000557863	Known	Genomic	None	None	None	None	None	None
m54284U_200901_184453/40307381/ccs	GTGTTCTACATACCAATTCGCTAC	mm10	chr9	82907038	82900702	-	4	490	28450	557770	ENSMUSG00000032253.13	ENCODEMT000557770	Phip	ENCODEMT000557770	Known	ISM	Both	None	None	None	None	None
m54284U_200831_121835/24314477/ccs	CAATGGAACTAAGGTCGTTCAACA	mm10	chr17	87434480	87431839	-	1	2642	48342	557867	ENSMUSG00000036438.13	ENCODEMT000557867	Calm2	ENCODEMT000557867	Known	Genomic	None	None	None	None	None	None
m54284U_200901_184453/109578099/ccs	CTCAATGAGAGCTGAAGGTGGAGC	mm10	chr11	119085848	119085106	-	1	387	34997	557856	ENSMUSG00000039989.7	ENCODEMT000557856	Cbx4	ENCODEMT000557856	Known	Genomic	None	None	None	None	None	None
m54284U_200831_121835/18678992/ccs	ACCACTGTCACCTTACTCTATTAC	mm10	chr9	82900855	82900683	-	1	173	28450	74501	ENSMUSG00000032253.13	ENSMUST00000190936.1	Phip	Phip-216	Known	Known	None	None	None	None	None	None
m54284U_200831_121835/74580326/ccs	CCATCCTCAAACATCGAAACGATA	mm10	chr8	107504651	107504318	-	1	334	102543	557868	ENCODEMG000102543	ENCODEMT000557868	ENCODEMG000102543	ENCODEMT000557868	Antisense	Antisense	None	None	None	None	None	None
m54284U_200901_184453/120063735/ccs	CAATGGAACTAAGGTCGTTCAACA	mm10	chr17	87434894	87431839	-	1	2642	48342	557867	ENSMUSG00000036438.13	ENCODEMT000557867	Calm2	ENCODEMT000557867	Known	Genomic	None	None	None	None	None	None
m54284U_200831_121835/137366148/ccs	ACAGCAGAACGTATCATGGGCATC	mm10	chr17	87446827	87431943	-	5	2459	48342	557869	ENSMUSG00000036438.13	ENCODEMT000557869	Calm2	ENCODEMT000557869	Known	NIC	None	None	None	None	None	None
m54284U_200831_121835/47450605/ccs	CCTCTATCCACTTCGACGTTCGAG	mm10	chr7	127967492	127972217	+	5	521	23621	557691	ENSMUSG00000030795.18	ENCODEMT000557691	Fus	ENCODEMT000557691	Known	ISM	Prefix	None	None	None	None	None
m54284U_200901_184453/51118796/ccs	TGAAGAGACCGTGAGACGTGGTTG	mm10	chr2	144270630	144270947	+	1	318	6293	557870	ENSMUSG00000027424.11	ENCODEMT000557870	Mgme1	ENCODEMT000557870	Known	ISM	None	None	None	None	None	None
m54284U_200831_121835/59048699/ccs	GTGTTCTACATACCAATTCGCTAC	mm10	chr9	82907038	82900702	-	4	490	28450	557770	ENSMUSG00000032253.13	ENCODEMT000557770	Phip	ENCODEMT000557770	Known	ISM	Both	None	None	None	None	None
m54284U_200831_121835/98240391/ccs	CAAGGAGCAAACATCGCGAACGTC	mm10	chr11	119125638	119126698	+	1	1061	102544	557871	ENCODEMG000102544	ENCODEMT000557871	ENCODEMG000102544	ENCODEMT000557871	Antisense	Antisense	None	None	None	None	None	None
m54284U_200831_121835/102039679/ccs	GCTAACGAGACTAGTATTACCTCG	mm10	chr17	87434157	87433290	-	1	454	48342	557867	ENSMUSG00000036438.13	ENCODEMT000557867	Calm2	ENCODEMT000557867	Known	Genomic	None	None	None	None	None	None
m54284U_200901_184453/7733954/ccs	CCGTGAGATCTTCACAACGCCGGC	mm10	chr8	107506657	107507392	+	1	736	26178	557872	ENSMUSG00000031930.11	ENCODEMT000557872	Wwp2	ENCODEMT000557872	Known	Genomic	None	None	None	None	None	None
m54284U_200831_121835/100795019/ccs	TGAAGAGAAAACATCGAAACGATA	mm10	chr9	82975321	82900683	-	22	2843	28450	557873	ENSMUSG00000032253.13	ENCODEMT000557873	Phip	ENCODEMT000557873	Known	ISM	Suffix	None	None	None	None	None
m54284U_200901_184453/107348407/ccs	TGAAGAGACCGTGAGACGTGGTTG	mm10	chr2	144270663	144270947	+	1	318	6293	557870	ENSMUSG00000027424.11	ENCODEMT000557870	Mgme1	ENCODEMT000557870	Known	ISM	None	None	None	None	None	None
m54284U_200831_121835/74515413/ccs	TATCAGCAGTCGTAGATGGTATAC	mm10	chr17	87446863	87433412	-	6	1133	48342	126343	ENSMUSG00000036438.13	ENSMUST00000040440.6	Calm2	Calm2-201	Known	Known	None	None	None	None	None	None
m54284U_200831_121835/63112450/ccs	ATAGCGACACAGCAGAGAATAATG	mm10	chr7	127967492	127972448	+	5	743	23621	557732	ENSMUSG00000030795.18	ENCODEMT000557732	Fus	ENCODEMT000557732	Known	ISM	Prefix	None	None	None	None	None
m54284U_200831_121835/140314046/ccs	ATGCCTAAAGTCACTAATCATGCA	mm10	chr8	107507158	107507996	+	1	577	26178	557872	ENSMUSG00000031930.11	ENCODEMT000557872	Wwp2	ENCODEMT000557872	Known	Genomic	None	None	None	None	None	None
m54284U_200831_121835/84213853/ccs	AACAACCATATCAGCAATAAGCTC	mm10	chr17	87446863	87433412	-	6	1133	48342	126343	ENSMUSG00000036438.13	ENSMUST00000040440.6	Calm2	Calm2-201	Known	Known	None	None	None	None	None	None
m54284U_200901_184453/73468422/ccs	AACCGAGATGGTGGTATAAATATC	mm10	chr11	119142112	119140831	-	1	1282	102545	557874	ENCODEMG000102545	ENCODEMT000557874	ENCODEMG000102545	ENCODEMT000557874	Intergenic	Intergenic	None	None	None	None	None	None
m54284U_200831_121835/75105022/ccs	CAAGGAGCGCTCGGTACCGTTCTA	mm10	chr7	127967489	127982028	+	15	1831	23621	61639	ENSMUSG00000030795.18	ENSMUST00000106251.9	Fus	Fus-203	Known	Known	None	None	None	None	None	None
m54284U_200831_121835/17238097/ccs	CCGACAACACAAGCTAATTCATGG	mm10	chr2	144270931	144280513	+	5	2037	6293	16720	ENSMUSG00000027424.11	ENSMUST00000110028.7	Mgme1	Mgme1-203	Known	Known	None	None	None	None	None	None
m54284U_200831_121835/9767122/ccs	CAAGGAGCACAAGCTAGCTCGCGG	mm10	chr8	107510132	107510255	+	1	124	26178	557875	ENSMUSG00000031930.11	ENCODEMT000557875	Wwp2	ENCODEMT000557875	Known	Genomic	None	None	None	None	None	None
m54284U_200901_184453/39782170/ccs	CTAAGGTCTGAAGAGATTATTCTG	mm10	chr9	82907038	82900702	-	4	490	28450	557770	ENSMUSG00000032253.13	ENCODEMT000557770	Phip	ENCODEMT000557770	Known	ISM	Both	None	None	None	None	None
m54284U_200901_184453/53544495/ccs	AGGCTAACGACTAGTACGTTCGAG	mm10	chr17	87446863	87433412	-	6	1133	48342	126343	ENSMUSG00000036438.13	ENSMUST00000040440.6	Calm2	Calm2-201	Known	Known	None	None	None	None	None	None
m54284U_200831_121835/75498848/ccs	CAAGGAGCATAGCGACTACGGTTA	mm10	chr7	127967489	127973705	+	6	1754	23621	61642	ENSMUSG00000030795.18	ENSMUST00000174196.7	Fus	Fus-213	Known	Known	None	None	None	None	None	None
m54284U_200901_184453/55575580/ccs	TGAAGAGAAAACATCGAAACGATA	mm10	chr17	87446863	87433412	-	6	1133	48342	126343	ENSMUSG00000036438.13	ENSMUST00000040440.6	Calm2	Calm2-201	Known	Known	None	None	None	None	None	None
m54284U_200901_184453/174720618/ccs	AGCAGGAAAAGGACACCTTTGGTC	mm10	chr9	82903201	82900706	-	2	203	28450	557745	ENSMUSG00000032253.13	ENCODEMT000557745	Phip	ENCODEMT000557745	Known	ISM	Suffix	None	None	None	None	None
m54284U_200901_184453/39193308/ccs	ACAAGCTAACGCTCGAACGCCGGC	mm10	chr2	144270981	144276807	+	3	1097	6293	557876	ENSMUSG00000027424.11	ENCODEMT000557876	Mgme1	ENCODEMT000557876	Known	ISM	Prefix	None	None	None	None	None
m54284U_200831_121835/55904565/ccs	GTACGCAACCAGTTCAACGCCGGC	mm10	chr11	119144278	119143045	-	1	1234	35000	557877	ENSMUSG00000039976.4	ENCODEMT000557877	Tbc1d16	ENCODEMT000557877	Known	Genomic	None	None	None	None	None	None
m54284U_200901_184453/48365985/ccs	ACACAGAACTGGCATAGTGGGTTC	mm10	chr8	107512706	107513143	+	1	438	26178	557878	ENSMUSG00000031930.11	ENCODEMT000557878	Wwp2	ENCODEMT000557878	Known	Genomic	None	None	None	None	None	None
m54284U_200831_121835/76809989/ccs	CAGATCTGACAGCAGACTGCTTTG	mm10	chr7	127967489	127980217	+	12	1315	23621	557879	ENSMUSG00000030795.18	ENCODEMT000557879	Fus	ENCODEMT000557879	Known	ISM	Prefix	None	None	None	None	None
m54284U_200831_121835/3344426/ccs	GCCAAGACCGGATTGCCGCTTAAA	mm10	chr9	82900780	82900688	-	1	93	28450	74501	ENSMUSG00000032253.13	ENSMUST00000190936.1	Phip	Phip-216	Known	Known	None	None	None	None	None	None
m54284U_200901_184453/58262674/ccs	ACAAGCTAACGCTCGAACGCCGGC	mm10	chr17	87435097	87433412	-	2	666	48342	557880	ENSMUSG00000036438.13	ENCODEMT000557880	Calm2	ENCODEMT000557880	Known	ISM	Suffix	None	None	None	None	None
m54284U_200831_121835/37487075/ccs	ACCTCCAACGAACTTAAGGTAATA	mm10	chr8	107512723	107512843	+	1	121	26178	557878	ENSMUSG00000031930.11	ENCODEMT000557878	Wwp2	ENCODEMT000557878	Known	Genomic	None	None	None	None	None	None
m54284U_200901_184453/68094808/ccs	ACAGCAGAACGTATCAATCCGCGA	mm10	chr11	119145146	119143045	-	1	2102	35000	557877	ENSMUSG00000039976.4	ENCODEMT000557877	Tbc1d16	ENCODEMT000557877	Known	Genomic	None	None	None	None	None	None
m54284U_200831_121835/7997732/ccs	AACTCACCGATGAATCTTCGCTAC	mm10	chr9	82915343	82900688	-	8	1098	28450	557881	ENSMUSG00000032253.13	ENCODEMT000557881	Phip	ENCODEMT000557881	Known	ISM	Suffix	None	None	None	None	None
m54284U_200831_121835/4196038/ccs	ACAAGCTAACGCTCGAACGCCGGC	mm10	chr2	144270944	144276531	+	3	1094	6293	557876	ENSMUSG00000027424.11	ENCODEMT000557876	Mgme1	ENCODEMT000557876	Known	ISM	Prefix	None	None	None	None	None
m54284U_200901_184453/103155047/ccs	ATGCCTAAAGTCACTAATCATGCA	mm10	chr8	107512723	107513243	+	1	514	26178	557878	ENSMUSG00000031930.11	ENCODEMT000557878	Wwp2	ENCODEMT000557878	Known	Genomic	None	None	None	None	None	None
m54284U_200831_121835/77006720/ccs	ACAGCAGAACGTATCAATCCGCGA	mm10	chr7	127967489	127982028	+	15	1828	23621	61640	ENSMUSG00000030795.18	ENSMUST00000077609.11	Fus	Fus-201	Known	Known	None	None	None	None	None	None
m54284U_200901_184453/62195695/ccs	GCCACATAGAGCTGAACCGTTCTA	mm10	chr17	87446925	87433412	-	6	1195	48342	126343	ENSMUSG00000036438.13	ENSMUST00000040440.6	Calm2	Calm2-201	Known	Known	None	None	None	None	None	None
m54284U_200901_184453/22938914/ccs	CAAGGAGCAAACATCGTTCGCTAC	mm10	chr8	107514620	107515004	+	1	385	26178	557882	ENSMUSG00000031930.11	ENCODEMT000557882	Wwp2	ENCODEMT000557882	Known	Genomic	None	None	None	None	None	None
m54284U_200831_121835/81396778/ccs	CCTCCTGACCGTGAGAATATTGGC	mm10	chr7	127967492	127978229	+	10	1008	23621	557687	ENSMUSG00000030795.18	ENCODEMT000557687	Fus	ENCODEMT000557687	Known	ISM	Prefix	None	None	None	None	None
m54284U_200901_184453/11206713/ccs	CTGTAGCCAACCGAGAATATTGGC	mm10	chr11	119146350	119145261	-	1	1090	35000	557883	ENSMUSG00000039976.4	ENCODEMT000557883	Tbc1d16	ENCODEMT000557883	Known	Genomic	None	None	None	None	None	None
m54284U_200831_121835/44174081/ccs	AACAACCAAATGTTGCACTCGTAA	mm10	chr2	144271031	144280497	+	5	1979	6293	16721	ENSMUSG00000027424.11	ENSMUST00000028910.8	Mgme1	Mgme1-201	Known	Known	None	None	None	None	None	None
m54284U_200901_184453/66849374/ccs	AGGCTAACGACTAGTACGTTCGAG	mm10	chr17	87446863	87433412	-	6	1133	48342	126343	ENSMUSG00000036438.13	ENSMUST00000040440.6	Calm2	Calm2-201	Known	Known	None	None	None	None	None	None
m54284U_200831_121835/19531627/ccs	AGCCATGCACAAGCTACGTCTAGG	mm10	chr9	82903200	82900711	-	2	197	28450	557745	ENSMUSG00000032253.13	ENCODEMT000557745	Phip	ENCODEMT000557745	Known	ISM	Suffix	None	None	None	None	None
m54284U_200831_121835/31195292/ccs	TTCACGCACAACCACATACTCGAA	mm10	chr9	82901679	82900688	-	1	992	28450	74501	ENSMUSG00000032253.13	ENSMUST00000190936.1	Phip	Phip-216	Known	Known	None	None	None	None	None	None
m54284U_200901_184453/99418641/ccs	GATGAATCCACCTTACAGCGAAAC	mm10	chr8	107516346	107516735	+	1	390	26178	557884	ENSMUSG00000031930.11	ENCODEMT000557884	Wwp2	ENCODEMT000557884	Known	Genomic	None	None	None	None	None	None
m54284U_200901_184453/82511156/ccs	ACGCTCGAAAGACGGAACTCGTAA	mm10	chr17	87446861	87433412	-	6	1131	48342	126343	ENSMUSG00000036438.13	ENSMUST00000040440.6	Calm2	Calm2-201	Known	Known	None	None	None	None	None	None
m54284U_200831_121835/85067571/ccs	CAAGGAGCATAGCGACTACGGTTA	mm10	chr7	127967492	127973675	+	6	1736	23621	557715	ENSMUSG00000030795.18	ENCODEMT000557715	Fus	ENCODEMT000557715	Known	ISM	Prefix	None	None	None	None	None
m54284U_200831_121835/35128079/ccs	TTCACGCACAACCACATACTCGAA	mm10	chr9	82901679	82900688	-	1	992	28450	74501	ENSMUSG00000032253.13	ENSMUST00000190936.1	Phip	Phip-216	Known	Known	None	None	None	None	None	None
m54284U_200831_121835/83364272/ccs	GATGAATCTCTTCACATACTCGAA	mm10	chr11	119148561	119147127	-	1	1435	35000	557885	ENSMUSG00000039976.4	ENCODEMT000557885	Tbc1d16	ENCODEMT000557885	Known	Genomic	None	None	None	None	None	None
m54284U_200901_184453/113836398/ccs	AACAACCAAATGTTGCACTCGTAA	mm10	chr2	144271031	144280497	+	5	1979	6293	16721	ENSMUSG00000027424.11	ENSMUST00000028910.8	Mgme1	Mgme1-201	Known	Known	None	None	None	None	None	None
m54284U_200831_121835/95946328/ccs	GGAGAACAAGGCTAACCTGTCCCG	mm10	chr7	127967492	127977321	+	9	991	23621	557682	ENSMUSG00000030795.18	ENCODEMT000557682	Fus	ENCODEMT000557682	Known	ISM	Prefix	None	None	None	None	None
m54284U_200901_184453/94242874/ccs	GACTAGTACGACTGGATTGTCTTA	mm10	chr17	87446863	87433412	-	6	1133	48342	126343	ENSMUSG00000036438.13	ENSMUST00000040440.6	Calm2	Calm2-201	Known	Known	None	None	None	None	None	None
m54284U_200901_184453/45550200/ccs	ATCATTCCACAAGCTAACGCCGGC	mm10	chr8	107517909	107541308	+	3	978	26178	557886	ENSMUSG00000031930.11	ENCODEMT000557886	Wwp2	ENCODEMT000557886	Known	ISM	Suffix	None	None	None	None	None
m54284U_200901_184453/18284885/ccs	AGTCACTAGAGTTAGCACTCGTAA	mm10	chr9	82903200	82900711	-	2	197	28450	557745	ENSMUSG00000032253.13	ENCODEMT000557745	Phip	ENCODEMT000557745	Known	ISM	Suffix	None	None	None	None	None
m54284U_200901_184453/18417088/ccs	CGACACACCAATGGAAGAGGTTGA	mm10	chr11	119149613	119149330	-	1	284	35000	557887	ENSMUSG00000039976.4	ENCODEMT000557887	Tbc1d16	ENCODEMT000557887	Known	Genomic	None	None	None	None	None	None
m54284U_200831_121835/85393913/ccs	GCCACATACACTTCGACCGTTCTA	mm10	chr2	144271036	144280497	+	5	2245	6293	16722	ENSMUSG00000027424.11	ENSMUST00000110027.1	Mgme1	Mgme1-202	Known	Known	None	None	None	None	None	None
m54284U_200831_121835/97257072/ccs	CAGATCTGACAGCAGAACTCGTAA	mm10	chr7	127967489	127982027	+	15	1830	23621	61639	ENSMUSG00000030795.18	ENSMUST00000106251.9	Fus	Fus-203	Known	Known	None	None	None	None	None	None
m54284U_200901_184453/152700571/ccs	AACTCACCATCATTCCGCCTGCAA	mm10	chr17	87446866	87433412	-	6	1136	48342	126343	ENSMUSG00000036438.13	ENSMUST00000040440.6	Calm2	Calm2-201	Known	Known	None	None	None	None	None	None
m54284U_200901_184453/175900436/ccs	CCTCCTGACCATCCTCTTATTCTG	mm10	chr9	82929073	82900700	-	13	1702	28450	557854	ENSMUSG00000032253.13	ENCODEMT000557854	Phip	ENCODEMT000557854	Known	ISM	Suffix	None	None	None	None	None
m54284U_200831_121835/109249237/ccs	AACAACCAAATGTTGCACTCGTAA	mm10	chr7	127967489	127982027	+	15	1827	23621	61640	ENSMUSG00000030795.18	ENSMUST00000077609.11	Fus	Fus-201	Known	Known	None	None	None	None	None	None
m54284U_200901_184453/174328239/ccs	TGGTGGTAGACAGTGCATCGCATA	mm10	chr17	87446863	87433412	-	6	1133	48342	126343	ENSMUSG00000036438.13	ENSMUST00000040440.6	Calm2	Calm2-201	Known	Known	None	None	None	None	None	None
m54284U_200901_184453/125765852/ccs	AACTCACCATCATTCCGCCTGCAA	mm10	chr8	107517910	107518719	+	1	810	26178	557888	ENSMUSG00000031930.11	ENCODEMT000557888	Wwp2	ENCODEMT000557888	Known	ISM	None	None	None	None	None	None
m54284U_200831_121835/2818727/ccs	ACAGCAGATTCACGCAACTCGTAA	mm10	chr9	82909838	82900721	-	6	740	28450	557741	ENSMUSG00000032253.13	ENCODEMT000557741	Phip	ENCODEMT000557741	Known	ISM	Suffix	None	None	None	None	None
m54284U_200901_184453/70386987/ccs	CAAGGAGCGCTCGGTACCGTTCTA	mm10	chr2	144271047	144273396	+	1	2350	6293	557889	ENSMUSG00000027424.11	ENCODEMT000557889	Mgme1	ENCODEMT000557889	Known	Genomic	None	None	None	None	None	None
m54284U_200831_121835/18286927/ccs	AATCCGTCCCAGTTCAACTCGTAA	mm10	chr9	82975394	82900711	-	23	2803	28450	557743	ENSMUSG00000032253.13	ENCODEMT000557743	Phip	ENCODEMT000557743	Known	ISM	Prefix	None	None	None	None	None
m54284U_200831_121835/134546556/ccs	GTACGCAACCAGTTCATCACTTTA	mm10	chr11	119152419	119151495	-	1	925	35000	557890	ENSMUSG00000039976.4	ENCODEMT000557890	Tbc1d16	ENCODEMT000557890	Known	Genomic	None	None	None	None	None	None
m54284U_200901_184453/33818798/ccs	GAGCTGAACATCAAGTTGGTATAC	mm10	chr7	127967489	127982027	+	15	1827	23621	61640	ENSMUSG00000030795.18	ENSMUST00000077609.11	Fus	Fus-201	Known	Known	None	None	None	None	None	None
m54284U_200831_121835/77333920/ccs	AATCCGTCCCAGTTCAACTCGTAA	mm10	chr9	82975394	82900711	-	23	2803	28450	557743	ENSMUSG00000032253.13	ENCODEMT000557743	Phip	ENCODEMT000557743	Known	ISM	Prefix	None	None	None	None	None
m54284U_200831_121835/19661255/ccs	TGAAGAGAAAACATCGAAACGATA	mm10	chr17	87446863	87433412	-	6	1133	48342	126343	ENSMUSG00000036438.13	ENSMUST00000040440.6	Calm2	Calm2-201	Known	Known	None	None	None	None	None	None
m54284U_200901_184453/178128373/ccs	GTCTGTCAGATGAATCTGGTATAC	mm10	chr8	107517902	107541308	+	3	977	26178	557886	ENSMUSG00000031930.11	ENCODEMT000557886	Wwp2	ENCODEMT000557886	Known	ISM	Suffix	None	None	None	None	None
m54284U_200831_121835/114100345/ccs	CAACCACAACTATGCAAAACGATA	mm10	chr9	82975373	82900711	-	23	2782	28450	557743	ENSMUSG00000032253.13	ENCODEMT000557743	Phip	ENCODEMT000557743	Known	ISM	Prefix	None	None	None	None	None
m54284U_200901_184453/40108367/ccs	AACGCTTAAGCAGGAAATTCATGG	mm10	chr7	127967489	127982032	+	15	1835	23621	61639	ENSMUSG00000030795.18	ENSMUST00000106251.9	Fus	Fus-203	Known	Known	None	None	None	None	None	None
m54284U_200831_121835/56164395/ccs	AGATGTACCTGTAGCCGCCTGCAA	mm10	chr17	87446861	87433412	-	6	1131	48342	126343	ENSMUSG00000036438.13	ENSMUST00000040440.6	Calm2	Calm2-201	Known	Known	None	None	None	None	None	None
m54284U_200901_184453/53741288/ccs	ACCACTGTCACCTTACTCTATTAC	mm10	chr2	144271048	144280467	+	5	2203	6293	16722	ENSMUSG00000027424.11	ENSMUST00000110027.1	Mgme1	Mgme1-202	Known	Known	None	None	None	None	None	None
m54284U_200831_121835/177998429/ccs	AGGCTAACGACTAGTACGTTCGAG	mm10	chr9	82975417	82900711	-	23	2826	28450	557743	ENSMUSG00000032253.13	ENCODEMT000557743	Phip	ENCODEMT000557743	Known	ISM	Prefix	None	None	None	None	None
m54284U_200901_184453/114557118/ccs	CCGTGAGATCTTCACAACGTTAAC	mm10	chr8	107517910	107549494	+	7	768	26178	557891	ENSMUSG00000031930.11	ENCODEMT000557891	Wwp2	ENCODEMT000557891	Known	ISM	None	None	None	None	None	None
m54284U_200901_184453/98436839/ccs	ACGTATCACACTTCGAAAACGATA	mm10	chr7	127967489	127982027	+	15	1827	23621	61640	ENSMUSG00000030795.18	ENSMUST00000077609.11	Fus	Fus-201	Known	Known	None	None	None	None	None	None
m54284U_200901_184453/50268070/ccs	AGATCGCAGTGTTCTACTGCTTTG	mm10	chr11	119155664	119155134	-	1	531	35000	557892	ENSMUSG00000039976.4	ENCODEMT000557892	Tbc1d16	ENCODEMT000557892	Known	Genomic	None	None	None	None	None	None
m54284U_200901_184453/65209977/ccs	GTCTGTCAAGAGTCAAACGCCGGC	mm10	chr9	82902199	82900688	-	1	1512	28450	74501	ENSMUSG00000032253.13	ENSMUST00000190936.1	Phip	Phip-216	Known	Known	None	None	None	None	None	None
m54284U_200831_121835/72287063/ccs	CCTAATCCAAGGTACAATAAGCTC	mm10	chr17	87446862	87433412	-	6	1132	48342	126343	ENSMUSG00000036438.13	ENSMUST00000040440.6	Calm2	Calm2-201	Known	Known	None	None	None	None	None	None
m54284U_200831_121835/11862511/ccs	ACACAGAAGACAGTGCTTATTCTG	mm10	chr2	144273028	144271898	-	1	1131	102546	557893	ENCODEMG000102546	ENCODEMT000557893	ENCODEMG000102546	ENCODEMT000557893	Antisense	Antisense	None	None	None	None	None	None
m54284U_200901_184453/88017506/ccs	ATCATTCCGCTAACGAATTCATGG	mm10	chr9	82909025	82900724	-	5	674	28450	557747	ENSMUSG00000032253.13	ENCODEMT000557747	Phip	ENCODEMT000557747	Known	ISM	Both	None	None	None	None	None
m54284U_200831_121835/166724735/ccs	AGTCACTAAGATGTACTCGTTTCG	mm10	chr8	107518037	107540684	+	3	218	26178	557886	ENSMUSG00000031930.11	ENCODEMT000557886	Wwp2	ENCODEMT000557886	Known	ISM	Suffix	None	None	None	None	None
m54284U_200901_184453/111869971/ccs	AATCCGTCCCAGTTCACTGCTTTG	mm10	chr7	127967492	127969873	+	3	269	23621	557722	ENSMUSG00000030795.18	ENCODEMT000557722	Fus	ENCODEMT000557722	Known	ISM	Prefix	None	None	None	None	None
m54284U_200831_121835/79102647/ccs	TGAAGAGAAAACATCGAAACGATA	mm10	chr17	87446863	87433412	-	6	1133	48342	126343	ENSMUSG00000036438.13	ENSMUST00000040440.6	Calm2	Calm2-201	Known	Known	None	None	None	None	None	None
m54284U_200901_184453/105121055/ccs	GCGAGTAAGACAGTGCTTGGGAGA	mm10	chr9	82928115	82900720	-	11	1493	28450	557760	ENSMUSG00000032253.13	ENCODEMT000557760	Phip	ENCODEMT000557760	Known	ISM	Suffix	None	None	None	None	None
m54284U_200831_121835/19465354/ccs	CTAAGGTCGAATCTGAGACCTTTC	mm10	chr11	119159515	119159115	-	1	401	35000	557894	ENSMUSG00000039976.4	ENCODEMT000557894	Tbc1d16	ENCODEMT000557894	Known	Genomic	None	None	None	None	None	None
m54284U_200901_184453/45941207/ccs	AAGGACACGACAGTGCTCGTTTCG	mm10	chr8	107518045	107550066	+	9	766	26178	557895	ENSMUSG00000031930.11	ENCODEMT000557895	Wwp2	ENCODEMT000557895	Known	ISM	None	None	None	None	None	None
m54284U_200901_184453/126943438/ccs	CAAGGAGCATAGCGACTACGGTTA	mm10	chr7	127967489	127973031	+	6	1080	23621	61642	ENSMUSG00000030795.18	ENSMUST00000174196.7	Fus	Fus-213	Known	Known	None	None	None	None	None	None
m54284U_200831_121835/102697537/ccs	ACCACTGTCACCTTACTCTATTAC	mm10	chr17	87446863	87433412	-	6	1133	48342	126343	ENSMUSG00000036438.13	ENSMUST00000040440.6	Calm2	Calm2-201	Known	Known	None	None	None	None	None	None
m54284U_200831_121835/123011302/ccs	ACCTCCAACGAACTTACATTTGGA	mm10	chr9	82903200	82900730	-	2	178	28450	557745	ENSMUSG00000032253.13	ENCODEMT000557745	Phip	ENCODEMT000557745	Known	ISM	Suffix	None	None	None	None	None
m54284U_200901_184453/27984162/ccs	CGACACACATAGCGACTACGGTTA	mm10	chr11	119159845	119158892	-	1	731	35000	557894	ENSMUSG00000039976.4	ENCODEMT000557894	Tbc1d16	ENCODEMT000557894	Known	Genomic	None	None	None	None	None	None
m54284U_200901_184453/108856647/ccs	CAACCACAACTATGCAAAACGATA	mm10	chr9	82975434	82900733	-	23	2821	28450	557743	ENSMUSG00000032253.13	ENCODEMT000557743	Phip	ENCODEMT000557743	Known	ISM	Prefix	None	None	None	None	None
m54284U_200901_184453/148899866/ccs	ATCATTCCACAAGCTAACGCCGGC	mm10	chr8	107519359	107519863	+	1	505	26178	557896	ENSMUSG00000031930.11	ENCODEMT000557896	Wwp2	ENCODEMT000557896	Known	Genomic	None	None	None	None	None	None
m54284U_200831_121835/156435493/ccs	ACGTATCAAGTGGTCACTATTTCA	mm10	chr17	87446866	87433412	-	6	1136	48342	126343	ENSMUSG00000036438.13	ENSMUST00000040440.6	Calm2	Calm2-201	Known	Known	None	None	None	None	None	None
m54284U_200831_121835/137691778/ccs	GACTAGTACGACTGGATTGTCTTA	mm10	chr2	144272057	144279041	+	3	693	6293	557897	ENSMUSG00000027424.11	ENCODEMT000557897	Mgme1	ENCODEMT000557897	Known	ISM	None	None	None	None	None	None
m54284U_200901_184453/131466459/ccs	CGAACTTACCGACAACCTTTGGTC	mm10	chr7	127967489	127973031	+	6	1080	23621	61642	ENSMUSG00000030795.18	ENSMUST00000174196.7	Fus	Fus-213	Known	Known	None	None	None	None	None	None
m54284U_200831_121835/169019612/ccs	CGACACACAGTACAAGATAAGCTC	mm10	chr9	82975476	82900735	-	23	2861	28450	557743	ENSMUSG00000032253.13	ENCODEMT000557743	Phip	ENCODEMT000557743	Known	ISM	Prefix	None	None	None	None	None
m54284U_200901_184453/162466365/ccs	GCTAACGAAGATCGCATGTCTGAA	mm10	chr11	119166519	119166067	-	1	453	35000	557898	ENSMUSG00000039976.4	ENCODEMT000557898	Tbc1d16	ENCODEMT000557898	Known	Genomic	None	None	None	None	None	None
m54284U_200901_184453/102042169/ccs	AGAGTCAAAACGCTTAGACCTTTC	mm10	chr9	82926525	82900712	-	9	1284	28450	557899	ENSMUSG00000032253.13	ENCODEMT000557899	Phip	ENCODEMT000557899	Known	ISM	Suffix	None	None	None	None	None
m54284U_200831_121835/165086588/ccs	GCCACATATATCAGCATCTATTAC	mm10	chr17	87446862	87433412	-	6	1132	48342	126343	ENSMUSG00000036438.13	ENSMUST00000040440.6	Calm2	Calm2-201	Known	Known	None	None	None	None	None	None
m54284U_200901_184453/138478270/ccs	CAAGGAGCATAGCGACTACGGTTA	mm10	chr7	127967492	127973675	+	6	1736	23621	557715	ENSMUSG00000030795.18	ENCODEMT000557715	Fus	ENCODEMT000557715	Known	ISM	Prefix	None	None	None	None	None
m54284U_200901_184453/173867623/ccs	GCTAACGAAGATCGCAATATTGGC	mm10	chr8	107520875	107521455	+	1	581	26178	557900	ENSMUSG00000031930.11	ENCODEMT000557900	Wwp2	ENCODEMT000557900	Known	Genomic	None	None	None	None	None	None
m54284U_200901_184453/137494716/ccs	ACACAGAATCCGTCTATGCTTGGG	mm10	chr11	119166921	119166404	-	1	518	35000	557898	ENSMUSG00000039976.4	ENCODEMT000557898	Tbc1d16	ENCODEMT000557898	Known	Genomic	None	None	None	None	None	None
m54284U_200901_184453/49940799/ccs	GACTAGTACGACTGGATTGTCTTA	mm10	chr2	144272072	144279126	+	3	536	6293	557897	ENSMUSG00000027424.11	ENCODEMT000557897	Mgme1	ENCODEMT000557897	Known	ISM	None	None	None	None	None	None
m54284U_200831_121835/168167945/ccs	CAGCGTTAACACAGAACGTTCGAG	mm10	chr17	87446864	87433412	-	6	1134	48342	126343	ENSMUSG00000036438.13	ENSMUST00000040440.6	Calm2	Calm2-201	Known	Known	None	None	None	None	None	None
m54284U_200901_184453/177734846/ccs	TGGTGGTATGGCTTCACGTCTAGG	mm10	chr9	82903200	82900735	-	2	173	28450	557745	ENSMUSG00000032253.13	ENCODEMT000557745	Phip	ENCODEMT000557745	Known	ISM	Suffix	None	None	None	None	None
m54284U_200901_184453/148309489/ccs	ATCCTGTACTAAGGTCCTTTGGTC	mm10	chr7	127967489	127973690	+	6	1739	23621	61642	ENSMUSG00000030795.18	ENSMUST00000174196.7	Fus	Fus-213	Known	Known	None	None	None	None	None	None
m54284U_200901_184453/119996673/ccs	CAAGGAGCATAGCGACTACGGTTA	mm10	chr8	107529083	107529215	+	1	133	26178	557901	ENSMUSG00000031930.11	ENCODEMT000557901	Wwp2	ENCODEMT000557901	Known	Genomic	None	None	None	None	None	None
m54284U_200831_121835/178979036/ccs	CGCATACACGCATACACCGTTCTA	mm10	chr17	87446861	87433412	-	6	1131	48342	126343	ENSMUSG00000036438.13	ENSMUST00000040440.6	Calm2	Calm2-201	Known	Known	None	None	None	None	None	None
m54284U_200831_121835/85002302/ccs	AGATCGCAGTGTTCTAACTCGTAA	mm10	chr9	82902409	82901249	-	1	1161	28450	557902	ENSMUSG00000032253.13	ENCODEMT000557902	Phip	ENCODEMT000557902	Known	Genomic	None	None	None	None	None	None
m54284U_200901_184453/101515752/ccs	CCATCCTCTCCGTCTAGGTTCTTC	mm10	chr11	119176811	119175779	-	1	1033	35000	557903	ENSMUSG00000039976.4	ENCODEMT000557903	Tbc1d16	ENCODEMT000557903	Known	Genomic	None	None	None	None	None	None
m54284U_200901_184453/2753334/ccs	GATAGACACACTTCGATTGTCTTA	mm10	chr2	144276609	144276807	+	1	199	6293	557904	ENSMUSG00000027424.11	ENCODEMT000557904	Mgme1	ENCODEMT000557904	Known	Genomic	None	None	None	None	None	None
m54284U_200901_184453/153618916/ccs	CCTCCTGACCGTGAGAATATTGGC	mm10	chr7	127967492	127978229	+	10	1008	23621	557687	ENSMUSG00000030795.18	ENCODEMT000557687	Fus	ENCODEMT000557687	Known	ISM	Prefix	None	None	None	None	None
m54284U_200901_184453/78119180/ccs	CAGCGTTACACCTTACTGGCGCGC	mm10	chr8	107530116	107529656	-	1	461	102547	557905	ENCODEMG000102547	ENCODEMT000557905	ENCODEMG000102547	ENCODEMT000557905	Antisense	Antisense	None	None	None	None	None	None
m54284U_200901_184453/52822298/ccs	CGAACTTATCTTCACAACTTACGA	mm10	chr9	82903009	82901404	-	1	1470	28450	557902	ENSMUSG00000032253.13	ENCODEMT000557902	Phip	ENCODEMT000557902	Known	Genomic	None	None	None	None	None	None
m54284U_200901_184453/34015836/ccs	CCTCTATCAGATGTACTTATTCTG	mm10	chr17	87446863	87433412	-	6	1133	48342	126343	ENSMUSG00000036438.13	ENSMUST00000040440.6	Calm2	Calm2-201	Known	Known	None	None	None	None	None	None
m54284U_200901_184453/136972098/ccs	ACAGCAGAACGTATCAATCCGCGA	mm10	chr9	82901542	82903517	+	1	1976	102548	557906	ENCODEMG000102548	ENCODEMT000557906	ENCODEMG000102548	ENCODEMT000557906	Antisense	Antisense	None	None	None	None	None	None
m54284U_200901_184453/178522366/ccs	TATCAGCAGTCGTAGATGGTATAC	mm10	chr7	127967489	127982366	+	15	2166	23621	61640	ENSMUSG00000030795.18	ENSMUST00000077609.11	Fus	Fus-201	Known	Known	None	None	None	None	None	None
m54284U_200831_121835/74842242/ccs	TGAAGAGACCGTGAGACGTGGTTG	mm10	chr11	119181955	119181176	-	1	780	35000	557907	ENSMUSG00000039976.4	ENCODEMT000557907	Tbc1d16	ENCODEMT000557907	Known	Genomic	None	None	None	None	None	None
m54284U_200831_121835/97519163/ccs	ATGCCTAAAGTCACTAATCATGCA	mm10	chr2	144277667	144278319	+	1	653	6293	557908	ENSMUSG00000027424.11	ENCODEMT000557908	Mgme1	ENCODEMT000557908	Known	Genomic	None	None	None	None	None	None
m54284U_200901_184453/38144766/ccs	TGGTGGTATCCGTCTACCGTTCTA	mm10	chr17	87446863	87433412	-	6	1133	48342	126343	ENSMUSG00000036438.13	ENSMUST00000040440.6	Calm2	Calm2-201	Known	Known	None	None	None	None	None	None
m54284U_200831_121835/66914450/ccs	CGCATACACGCATACAGCTGCATG	mm10	chr8	107532643	107532906	+	1	264	26178	557909	ENSMUSG00000031930.11	ENCODEMT000557909	Wwp2	ENCODEMT000557909	Known	Genomic	None	None	None	None	None	None
m54284U_200901_184453/9830715/ccs	AACAACCACATACCAATACTCGAA	mm10	chr9	82904938	82903938	-	1	1001	28450	74503	ENSMUSG00000032253.13	ENSMUST00000188850.1	Phip	Phip-206	Known	Known	None	None	None	None	None	None
m54284U_200901_184453/65405702/ccs	TAGGATGAAAGGTACATTACCTCG	mm10	chr17	87446867	87433412	-	6	1137	48342	126343	ENSMUSG00000036438.13	ENSMUST00000040440.6	Calm2	Calm2-201	Known	Known	None	None	None	None	None	None
m54284U_200831_121835/1182539/ccs	CACTTCGAATCCTGTAGTCATATG	mm10	chr7	127967490	127971972	+	4	400	23621	557910	ENSMUSG00000030795.18	ENCODEMT000557910	Fus	ENCODEMT000557910	Known	ISM	Prefix	None	None	None	None	None
m54284U_200901_184453/74974231/ccs	AACAACCACATACCAATACTCGAA	mm10	chr9	82904938	82903938	-	1	1001	28450	74503	ENSMUSG00000032253.13	ENSMUST00000188850.1	Phip	Phip-206	Known	Known	None	None	None	None	None	None
m54284U_200901_184453/118360731/ccs	CACTTCGAAACCGAGACGCGACTA	mm10	chr9	82905348	82904885	-	1	464	28450	74503	ENSMUSG00000032253.13	ENSMUST00000188850.1	Phip	Phip-206	Known	Known	None	None	None	None	None	None
m54284U_200831_121835/176228868/ccs	AGTACAAGATTGGCTCTATAGTCG	mm10	chr8	107533394	107534691	+	1	1298	26178	557911	ENSMUSG00000031930.11	ENCODEMT000557911	Wwp2	ENCODEMT000557911	Known	Genomic	None	None	None	None	None	None
m54284U_200901_184453/165087532/ccs	GCTCGGTACGCTGATCGCTATGCG	mm10	chr11	119186619	119186114	-	1	506	35000	557912	ENSMUSG00000039976.4	ENCODEMT000557912	Tbc1d16	ENCODEMT000557912	Known	Genomic	None	None	None	None	None	None
m54284U_200901_184453/153814705/ccs	CACTTCGAGAATCTGAGCCTGCAA	mm10	chr17	87435211	87433412	-	2	666	48342	557880	ENSMUSG00000036438.13	ENCODEMT000557880	Calm2	ENCODEMT000557880	Known	ISM	Suffix	None	None	None	None	None
m54284U_200831_121835/28248182/ccs	GTCTGTCAGATGAATCACGGACTC	mm10	chr9	82906904	82906679	-	1	226	28450	74503	ENSMUSG00000032253.13	ENSMUST00000188850.1	Phip	Phip-206	Known	Known	None	None	None	None	None	None
m54284U_200901_184453/46269265/ccs	TCTTCACAGCTCGGTAACGCCGGC	mm10	chr2	144278715	144279603	+	2	535	6293	557913	ENSMUSG00000027424.11	ENCODEMT000557913	Mgme1	ENCODEMT000557913	Known	ISM	Suffix	None	None	None	None	None
m54284U_200831_121835/11405690/ccs	CGAACTTATCTTCACACGTTCGAG	mm10	chr9	82975434	82906968	-	20	2435	28450	557914	ENSMUSG00000032253.13	ENCODEMT000557914	Phip	ENCODEMT000557914	Known	ISM	Prefix	None	None	None	None	None
m54284U_200831_121835/77136743/ccs	AGATGTACACGCTCGATAAATATC	mm10	chr17	87446861	87433415	-	6	1128	48342	126343	ENSMUSG00000036438.13	ENSMUST00000040440.6	Calm2	Calm2-201	Known	Known	None	None	None	None	None	None
m54284U_200901_184453/21234898/ccs	TGGTGGTAACAGCAGATGAAGCAA	mm10	chr8	107538102	107538830	+	1	729	26178	557915	ENSMUSG00000031930.11	ENCODEMT000557915	Wwp2	ENCODEMT000557915	Known	Genomic	None	None	None	None	None	None
m54284U_200831_121835/17760679/ccs	GTGTTCTAGCGAGTAACGTTCGAG	mm10	chr7	127967490	127982032	+	15	1834	23621	61639	ENSMUSG00000030795.18	ENSMUST00000106251.9	Fus	Fus-203	Known	Known	None	None	None	None	None	None
m54284U_200901_184453/103614767/ccs	AAGGTACAGTGTTCTATACTCGAA	mm10	chr11	119186850	119186482	-	1	369	35000	557912	ENSMUSG00000039976.4	ENCODEMT000557912	Tbc1d16	ENCODEMT000557912	Known	Genomic	None	None	None	None	None	None
m54284U_200831_121835/100795857/ccs	GTCGTAGAGTGTTCTATGGTATAC	mm10	chr17	87446863	87433415	-	6	1130	48342	126343	ENSMUSG00000036438.13	ENSMUST00000040440.6	Calm2	Calm2-201	Known	Known	None	None	None	None	None	None
m54284U_200831_121835/164432434/ccs	CGCATACAATCATTCCCTTTGGTC	mm10	chr2	144279591	144280515	+	1	925	6293	557916	ENSMUSG00000027424.11	ENCODEMT000557916	Mgme1	ENCODEMT000557916	Known	Genomic	None	None	None	None	None	None
m54284U_200901_184453/45351019/ccs	AAGGACACAACCGAGAGACCTTTC	mm10	chr8	107538997	107539344	+	1	348	26178	557917	ENSMUSG00000031930.11	ENCODEMT000557917	Wwp2	ENCODEMT000557917	Known	Genomic	None	None	None	None	None	None
m54284U_200831_121835/65537914/ccs	AAGGTACAGCCACATATTCCGATC	mm10	chr9	82909876	82906968	-	3	365	28450	557918	ENSMUSG00000032253.13	ENCODEMT000557918	Phip	ENCODEMT000557918	Known	ISM	Both	None	None	None	None	None
m54284U_200831_121835/31917406/ccs	GTCTGTCAGATGAATCTGGTATAC	mm10	chr7	127967493	127973675	+	6	1735	23621	557715	ENSMUSG00000030795.18	ENCODEMT000557715	Fus	ENCODEMT000557715	Known	ISM	Prefix	None	None	None	None	None
m54284U_200831_121835/87623148/ccs	TATCAGCAGTCGTAGATGGTATAC	mm10	chr17	87446863	87433417	-	6	1128	48342	126343	ENSMUSG00000036438.13	ENSMUST00000040440.6	Calm2	Calm2-201	Known	Known	None	None	None	None	None	None
m54284U_200901_184453/96141385/ccs	TCTTCACAACAGATTCCCATCTTG	mm10	chr11	119191799	119191544	-	1	256	35000	557919	ENSMUSG00000039976.4	ENCODEMT000557919	Tbc1d16	ENCODEMT000557919	Known	Genomic	None	None	None	None	None	None
m54284U_200831_121835/73664328/ccs	CCTCCTGACCATCCTCTTATTCTG	mm10	chr2	144279611	144280516	+	1	917	6293	557916	ENSMUSG00000027424.11	ENCODEMT000557916	Mgme1	ENCODEMT000557916	Known	Genomic	None	None	None	None	None	None
m54284U_200831_121835/120128688/ccs	AAGGACACAACCGAGAGACCTTTC	mm10	chr8	107538948	107539344	+	1	230	26178	557917	ENSMUSG00000031930.11	ENCODEMT000557917	Wwp2	ENCODEMT000557917	Known	Genomic	None	None	None	None	None	None
m54284U_200831_121835/102500643/ccs	AAGGACACGCCACATAACTCGTAA	mm10	chr9	82913854	82906968	-	4	580	28450	557920	ENSMUSG00000032253.13	ENCODEMT000557920	Phip	ENCODEMT000557920	Known	ISM	Both	None	None	None	None	None
m54284U_200831_121835/145752547/ccs	GACAGTGCGCGAGTAACGTTCGAG	mm10	chr17	87446859	87433417	-	6	1124	48342	126343	ENSMUSG00000036438.13	ENSMUST00000040440.6	Calm2	Calm2-201	Known	Known	None	None	None	None	None	None
m54284U_200831_121835/166333008/ccs	TAGGATGAAAGGTACATTACCTCG	mm10	chr2	144279642	144280513	+	1	883	6293	557916	ENSMUSG00000027424.11	ENCODEMT000557916	Mgme1	ENCODEMT000557916	Known	Genomic	None	None	None	None	None	None
m54284U_200831_121835/29624685/ccs	TGGCTTCACGACACACTACGGTTA	mm10	chr8	107542470	107543820	+	1	1366	26178	557921	ENSMUSG00000031930.11	ENCODEMT000557921	Wwp2	ENCODEMT000557921	Known	Genomic	None	None	None	None	None	None
m54284U_200831_121835/129960129/ccs	CTGTAGCCGTGTTCTAGACCTTTC	mm10	chr9	82913892	82906941	-	4	585	28450	557920	ENSMUSG00000032253.13	ENCODEMT000557920	Phip	ENCODEMT000557920	Known	ISM	Both	None	None	None	None	None
m54284U_200901_184453/37357387/ccs	AATCCGTCCAAGACTACGTTCGAG	mm10	chr17	87446861	87433417	-	6	1126	48342	126343	ENSMUSG00000036438.13	ENSMUST00000040440.6	Calm2	Calm2-201	Known	Known	None	None	None	None	None	None
m54284U_200831_121835/17237483/ccs	GCCACATATCTTCACATGTCTGAA	mm10	chr2	144279659	144280498	+	1	851	6293	557916	ENSMUSG00000027424.11	ENCODEMT000557916	Mgme1	ENCODEMT000557916	Known	Genomic	None	None	None	None	None	None
m54284U_200831_121835/21103866/ccs	CATCAAGTGGAGAACACTAAGGGA	mm10	chr11	119194840	119194478	-	1	363	35000	557922	ENSMUSG00000039976.4	ENCODEMT000557922	Tbc1d16	ENCODEMT000557922	Known	Genomic	None	None	None	None	None	None
m54284U_200831_121835/31589739/ccs	GCCAAGACAGCCATGCTTCGCTAC	mm10	chr8	107543023	107543284	+	1	262	26178	557921	ENSMUSG00000031930.11	ENCODEMT000557921	Wwp2	ENCODEMT000557921	Known	Genomic	None	None	None	None	None	None
m54284U_200831_121835/138152662/ccs	GTGTTCTACCGAAGTATTGTCTTA	mm10	chr2	144280184	144280389	+	1	217	6293	557916	ENSMUSG00000027424.11	ENCODEMT000557916	Mgme1	ENCODEMT000557916	Known	Genomic	None	None	None	None	None	None
m54284U_200831_121835/172819967/ccs	GTGTTCTAAGCACCTCGCTCGCGG	mm10	chr8	107543093	107543823	+	1	731	26178	557921	ENSMUSG00000031930.11	ENCODEMT000557921	Wwp2	ENCODEMT000557921	Known	Genomic	None	None	None	None	None	None
m54284U_200831_121835/170394521/ccs	ACAGCAGAACGTATCAATCCGCGA	mm10	chr9	82908875	82906968	-	2	276	28450	557923	ENSMUSG00000032253.13	ENCODEMT000557923	Phip	ENCODEMT000557923	Known	ISM	Both	None	None	None	None	None
m54284U_200901_184453/42272600/ccs	CAAGACTACACCTTACAAACGATA	mm10	chr17	87446863	87433417	-	6	1128	48342	126343	ENSMUSG00000036438.13	ENSMUST00000040440.6	Calm2	Calm2-201	Known	Known	None	None	None	None	None	None
m54284U_200831_121835/111608071/ccs	GTACGCAACCAGTTCAACGCCGGC	mm10	chr11	119197185	119196852	-	1	334	35000	557924	ENSMUSG00000039976.4	ENCODEMT000557924	Tbc1d16	ENCODEMT000557924	Known	Genomic	None	None	None	None	None	None
m54284U_200831_121835/173933343/ccs	GAGTTAGCGGAGAACAGTTTGTGA	mm10	chr2	144369170	144368651	-	1	520	102549	557925	ENCODEMG000102549	ENCODEMT000557925	ENCODEMG000102549	ENCODEMT000557925	Antisense	Antisense	None	None	None	None	None	None
m54284U_200901_184453/102303942/ccs	ACCACTGTCCTCTATCATCCGCGA	mm10	chr17	87446863	87433417	-	6	1128	48342	126343	ENSMUSG00000036438.13	ENSMUST00000040440.6	Calm2	Calm2-201	Known	Known	None	None	None	None	None	None
m54284U_200901_184453/36438497/ccs	ACAGCAGATTCACGCACTGCTTTG	mm10	chr8	107544504	107547425	+	1	2922	26178	557926	ENSMUSG00000031930.11	ENCODEMT000557926	Wwp2	ENCODEMT000557926	Known	Genomic	None	None	None	None	None	None
m54284U_200901_184453/27395668/ccs	CGGATTGCAGCCATGCCTTTGGTC	mm10	chr9	82928472	82906968	-	9	1493	28450	557927	ENSMUSG00000032253.13	ENCODEMT000557927	Phip	ENCODEMT000557927	Known	ISM	None	None	None	None	None	None
m54284U_200901_184453/153157639/ccs	TGGTGGTAAGGCTAACAAACGATA	mm10	chr17	87446863	87433417	-	6	1128	48342	126343	ENSMUSG00000036438.13	ENSMUST00000040440.6	Calm2	Calm2-201	Known	Known	None	None	None	None	None	None
m54284U_200901_184453/24969281/ccs	ACAGCAGATTCACGCACTGCTTTG	mm10	chr8	107544505	107547425	+	1	2921	26178	557926	ENSMUSG00000031930.11	ENCODEMT000557926	Wwp2	ENCODEMT000557926	Known	Genomic	None	None	None	None	None	None
m54284U_200901_184453/109446246/ccs	AGTCACTAGTCTGTCACCGTTCTA	mm10	chr17	87446863	87433417	-	6	1128	48342	126343	ENSMUSG00000036438.13	ENSMUST00000040440.6	Calm2	Calm2-201	Known	Known	None	None	None	None	None	None
m54284U_200901_184453/171313491/ccs	ACGTATCACTGTAGCCGCTCGCGG	mm10	chr11	119202615	119201347	-	1	1269	35000	557928	ENSMUSG00000039976.4	ENCODEMT000557928	Tbc1d16	ENCODEMT000557928	Known	Genomic	None	None	None	None	None	None
m54284U_200901_184453/61276769/ccs	AACTCACCGATGAATCTTCGCTAC	mm10	chr9	82908794	82906968	-	2	192	28450	557929	ENSMUSG00000032253.13	ENCODEMT000557929	Phip	ENCODEMT000557929	Known	ISM	None	None	None	None	None	None
m54284U_200901_184453/18939991/ccs	CCTCCTGACCGTGAGATGTCTGAA	mm10	chr2	144368968	144373231	+	2	231	6299	16740	ENSMUSG00000098387.2	ENSMUST00000183618.2	Pet117	Pet117-201	Known	Known	None	None	None	None	None	None
m54284U_200831_121835/136973121/ccs	ATCATTCCGCTAACGAATTCATGG	mm10	chr8	107545041	107546161	+	2	1024	26178	557930	ENSMUSG00000031930.11	ENCODEMT000557930	Wwp2	ENCODEMT000557930	Known	ISM	Prefix	None	None	None	None	None
m54284U_200901_184453/138281068/ccs	ACAGCAGATTCACGCAACTCGTAA	mm10	chr17	87446866	87433417	-	6	1131	48342	126343	ENSMUSG00000036438.13	ENSMUST00000040440.6	Calm2	Calm2-201	Known	Known	None	None	None	None	None	None
m54284U_200901_184453/95093849/ccs	ATCATTCCGCTAACGAATTCATGG	mm10	chr9	82909897	82906941	-	3	415	28450	557918	ENSMUSG00000032253.13	ENCODEMT000557918	Phip	ENCODEMT000557918	Known	ISM	Both	None	None	None	None	None
m54284U_200831_121835/158403192/ccs	CGACACACAAGGTACATGGGCATC	mm10	chr2	144368973	144370882	+	1	1910	6298	557931	ENSMUSG00000027425.18	ENCODEMT000557931	Kat14	ENCODEMT000557931	Known	Genomic	None	None	None	None	None	None
m54284U_200831_121835/174130064/ccs	AACGCTTAAGCAGGAAATTCATGG	mm10	chr17	87446863	87433418	-	6	1127	48342	126343	ENSMUSG00000036438.13	ENSMUST00000040440.6	Calm2	Calm2-201	Known	Known	None	None	None	None	None	None
m54284U_200831_121835/110494090/ccs	GTCTGTCAGATGAATCACGGACTC	mm10	chr11	119207996	119206246	-	1	1751	35000	557932	ENSMUSG00000039976.4	ENCODEMT000557932	Tbc1d16	ENCODEMT000557932	Known	Genomic	None	None	None	None	None	None
m54284U_200901_184453/136446468/ccs	ATCATTCCGCTAACGAATTCATGG	mm10	chr8	107545012	107546152	+	2	1024	26178	557930	ENSMUSG00000031930.11	ENCODEMT000557930	Wwp2	ENCODEMT000557930	Known	ISM	Prefix	None	None	None	None	None
m54284U_200901_184453/104530292/ccs	ATCATTCCTATCAGCAATAAGCTC	mm10	chr9	82908884	82906941	-	2	195	28450	557923	ENSMUSG00000032253.13	ENCODEMT000557923	Phip	ENCODEMT000557923	Known	ISM	Both	None	None	None	None	None
m54284U_200901_184453/120129206/ccs	AATGTTGCGGTGCGAAGTCATATG	mm10	chr8	107545059	107545317	+	1	259	26178	557926	ENSMUSG00000031930.11	ENCODEMT000557926	Wwp2	ENCODEMT000557926	Known	Genomic	None	None	None	None	None	None
m54284U_200901_184453/139723329/ccs	CAACCACAACTATGCAAAACGATA	mm10	chr9	82975427	82906941	-	20	2436	28450	557914	ENSMUSG00000032253.13	ENCODEMT000557914	Phip	ENCODEMT000557914	Known	ISM	Prefix	None	None	None	None	None
m54284U_200901_184453/29098450/ccs	GAGCTGAAAAGGTACAGCCTGCAA	mm10	chr17	87446863	87433418	-	6	1127	48342	126343	ENSMUSG00000036438.13	ENSMUST00000040440.6	Calm2	Calm2-201	Known	Known	None	None	None	None	None	None
m54284U_200831_121835/91555857/ccs	GTCGTAGAGTGTTCTAACGGACTC	mm10	chr8	107545063	107545295	+	1	233	26178	557926	ENSMUSG00000031930.11	ENCODEMT000557926	Wwp2	ENCODEMT000557926	Known	Genomic	None	None	None	None	None	None
m54284U_200901_184453/172755637/ccs	CAACCACAACTATGCAAAACGATA	mm10	chr9	82975427	82906941	-	20	2436	28450	557914	ENSMUSG00000032253.13	ENCODEMT000557914	Phip	ENCODEMT000557914	Known	ISM	Prefix	None	None	None	None	None
m54284U_200901_184453/34868002/ccs	GTGTTCTAGCGAGTAACGTTCGAG	mm10	chr17	87446863	87433419	-	6	1126	48342	126343	ENSMUSG00000036438.13	ENSMUST00000040440.6	Calm2	Calm2-201	Known	Known	None	None	None	None	None	None
m54284U_200831_121835/32178208/ccs	TGAAGAGAAAACATCGAAACGATA	mm10	chr8	107545064	107557213	+	15	1944	26178	68484	ENSMUSG00000031930.11	ENSMUST00000212543.1	Wwp2	Wwp2-205	Known	Known	None	None	None	None	None	None
m54284U_200831_121835/71763369/ccs	AAGGACACGCCACATAACTCGTAA	mm10	chr9	82907239	82906968	-	1	272	28450	74503	ENSMUSG00000032253.13	ENSMUST00000188850.1	Phip	Phip-206	Known	Known	None	None	None	None	None	None
m54284U_200831_121835/131533380/ccs	AACTCACCACACGACCTTCGCTAC	mm10	chr2	144368974	144373241	+	2	235	6299	16740	ENSMUSG00000098387.2	ENSMUST00000183618.2	Pet117	Pet117-201	Known	Known	None	None	None	None	None	None
m54284U_200831_121835/72943780/ccs	ATCCTGTAAACCGAGAGGGTAGCG	mm10	chr11	119228478	119207714	-	3	1974	35000	557933	ENSMUSG00000039976.4	ENCODEMT000557933	Tbc1d16	ENCODEMT000557933	Known	ISM	Prefix	None	None	None	None	None
m54284U_200831_121835/72813153/ccs	CTGTAGCCAACCGAGATGTCTGAA	mm10	chr9	82909793	82906941	-	3	311	28450	557918	ENSMUSG00000032253.13	ENCODEMT000557918	Phip	ENCODEMT000557918	Known	ISM	Both	None	None	None	None	None
m54284U_200901_184453/52692270/ccs	CAGCGTTAACACAGAACGTTCGAG	mm10	chr17	87446863	87433419	-	6	1126	48342	126343	ENSMUSG00000036438.13	ENSMUST00000040440.6	Calm2	Calm2-201	Known	Known	None	None	None	None	None	None
m54284U_200831_121835/83429008/ccs	TAGGATGAACACAGAAAAACGATA	mm10	chr8	107545036	107546152	+	2	1000	26178	557930	ENSMUSG00000031930.11	ENCODEMT000557930	Wwp2	ENCODEMT000557930	Known	ISM	Prefix	None	None	None	None	None
m54284U_200831_121835/123011346/ccs	TGGTGGTACGGATTGCCGCGACTA	mm10	chr9	82926444	82906968	-	6	816	28450	557934	ENSMUSG00000032253.13	ENCODEMT000557934	Phip	ENCODEMT000557934	Known	ISM	Both	None	None	None	None	None
m54284U_200831_121835/123012409/ccs	GCCACATATATCAGCATCTATTAC	mm10	chr17	87435711	87433420	-	3	880	48342	557935	ENSMUSG00000036438.13	ENCODEMT000557935	Calm2	ENCODEMT000557935	Known	ISM	Suffix	None	None	None	None	None
m54284U_200831_121835/7995951/ccs	CAAGGAGCAGAGTCAAACGCCGGC	mm10	chr2	144368977	144373231	+	2	222	6299	16740	ENSMUSG00000098387.2	ENSMUST00000183618.2	Pet117	Pet117-201	Known	Known	None	None	None	None	None	None
m54284U_200831_121835/94897621/ccs	TAGGATGAACACAGAAAAACGATA	mm10	chr8	107545036	107546152	+	2	1000	26178	557930	ENSMUSG00000031930.11	ENCODEMT000557930	Wwp2	ENCODEMT000557930	Known	ISM	Prefix	None	None	None	None	None
m54284U_200901_184453/105185389/ccs	AGATGTACCTGTAGCCGCCTGCAA	mm10	chr8	107545066	107558595	+	16	3437	26178	557936	ENSMUSG00000031930.11	ENCODEMT000557936	Wwp2	ENCODEMT000557936	Known	NNC	None	None	None	None	None	None
m54284U_200901_184453/7210642/ccs	AGCAGGAACGACACACCGCGACTA	mm10	chr9	82930333	82906968	-	11	1328	28450	557937	ENSMUSG00000032253.13	ENCODEMT000557937	Phip	ENCODEMT000557937	Known	ISM	Suffix	None	None	None	None	None
m54284U_200901_184453/38013606/ccs	GGAGAACAGCTCGGTAGCTTATAG	mm10	chr11	119228469	119208625	-	3	1071	35000	557933	ENSMUSG00000039976.4	ENCODEMT000557933	Tbc1d16	ENCODEMT000557933	Known	ISM	Prefix	None	None	None	None	None
m54284U_200901_184453/76087769/ccs	AGTACAAGATTGGCTCATTCATGG	mm10	chr2	144369000	144371490	+	1	2501	6298	557931	ENSMUSG00000027425.18	ENCODEMT000557931	Kat14	ENCODEMT000557931	Known	Genomic	None	None	None	None	None	None
m54284U_200901_184453/159843763/ccs	GTACGCAACCAGTTCATCACTTTA	mm10	chr17	87446853	87433420	-	6	1115	48342	126343	ENSMUSG00000036438.13	ENSMUST00000040440.6	Calm2	Calm2-201	Known	Known	None	None	None	None	None	None
m54284U_200831_121835/34342193/ccs	GCCACATAGAGCTGAACCGTTCTA	mm10	chr7	127967490	127982028	+	15	1830	23621	61639	ENSMUSG00000030795.18	ENSMUST00000106251.9	Fus	Fus-203	Known	Known	None	None	None	None	None	None
m54284U_200831_121835/85657731/ccs	GCCACATATATCAGCATCTATTAC	mm10	chr8	107545037	107546152	+	2	999	26178	557930	ENSMUSG00000031930.11	ENCODEMT000557930	Wwp2	ENCODEMT000557930	Known	ISM	Prefix	None	None	None	None	None
m54284U_200901_184453/122817178/ccs	AGGCTAACGACTAGTACGTTCGAG	mm10	chr17	87446863	87433421	-	6	1124	48342	126343	ENSMUSG00000036438.13	ENSMUST00000040440.6	Calm2	Calm2-201	Known	Known	None	None	None	None	None	None
m54284U_200901_184453/70582345/ccs	TATCAGCAGTCGTAGATGGTATAC	mm10	chr9	82909046	82906941	-	2	273	28450	557929	ENSMUSG00000032253.13	ENCODEMT000557929	Phip	ENCODEMT000557929	Known	ISM	None	None	None	None	None	None
m54284U_200831_121835/178391875/ccs	TGAAGAGAAAACATCGTGTCTGAA	mm10	chr8	107545066	107550498	+	7	1140	26178	557938	ENSMUSG00000031930.11	ENCODEMT000557938	Wwp2	ENCODEMT000557938	Known	NNC	None	None	None	None	None	None
m54284U_200901_184453/83625732/ccs	CGGATTGCCCTCTATCGCTTATAG	mm10	chr11	119217276	119216745	-	1	532	35000	557939	ENSMUSG00000039976.4	ENCODEMT000557939	Tbc1d16	ENCODEMT000557939	Known	Genomic	None	None	None	None	None	None
m54284U_200901_184453/125634762/ccs	AAGAGATCTGGAACAAATCCGCGA	mm10	chr9	82975425	82906941	-	20	2434	28450	557914	ENSMUSG00000032253.13	ENCODEMT000557914	Phip	ENCODEMT000557914	Known	ISM	Prefix	None	None	None	None	None
m54284U_200831_121835/34669678/ccs	CCTCCTGACCATCCTCTTATTCTG	mm10	chr7	127967490	127982032	+	15	1834	23621	61639	ENSMUSG00000030795.18	ENSMUST00000106251.9	Fus	Fus-203	Known	Known	None	None	None	None	None	None
m54284U_200831_121835/38404391/ccs	AAGAGATCTGGAACAAATCCGCGA	mm10	chr17	87446861	87433427	-	6	1116	48342	126343	ENSMUSG00000036438.13	ENSMUST00000040440.6	Calm2	Calm2-201	Known	Known	None	None	None	None	None	None
m54284U_200831_121835/133038614/ccs	CAAGGAGCATAGCGACTACGGTTA	mm10	chr2	144369001	144373241	+	2	208	6299	16740	ENSMUSG00000098387.2	ENSMUST00000183618.2	Pet117	Pet117-201	Known	Known	None	None	None	None	None	None
m54284U_200901_184453/130942203/ccs	AAGAGATCTGGAACAAATCCGCGA	mm10	chr9	82975425	82906941	-	20	2434	28450	557914	ENSMUSG00000032253.13	ENCODEMT000557914	Phip	ENCODEMT000557914	Known	ISM	Prefix	None	None	None	None	None
m54284U_200831_121835/128125297/ccs	ATCATTCCTATCAGCAATAAGCTC	mm10	chr7	127967490	127982027	+	15	1829	23621	61639	ENSMUSG00000030795.18	ENSMUST00000106251.9	Fus	Fus-203	Known	Known	None	None	None	None	None	None
m54284U_200901_184453/133367503/ccs	GACAGTGCGCGAGTAACGTTCGAG	mm10	chr8	107545038	107546152	+	2	998	26178	557930	ENSMUSG00000031930.11	ENCODEMT000557930	Wwp2	ENCODEMT000557930	Known	ISM	Prefix	None	None	None	None	None
m54284U_200831_121835/115083005/ccs	GCCACATATATCAGCATCTATTAC	mm10	chr17	87446867	87433427	-	6	1122	48342	126343	ENSMUSG00000036438.13	ENSMUST00000040440.6	Calm2	Calm2-201	Known	Known	None	None	None	None	None	None
m54284U_200831_121835/66519644/ccs	TGGTGGTAGACAGTGCATCGCATA	mm10	chr11	119221820	119219246	-	1	2569	35000	557940	ENSMUSG00000039976.4	ENCODEMT000557940	Tbc1d16	ENCODEMT000557940	Known	Genomic	None	None	None	None	None	None
m54284U_200901_184453/138872103/ccs	CCAGTTCAGTCTGTCATTCCGATC	mm10	chr9	82908965	82906943	-	2	274	28450	557923	ENSMUSG00000032253.13	ENCODEMT000557923	Phip	ENCODEMT000557923	Known	ISM	Both	None	None	None	None	None
m54284U_200831_121835/14287934/ccs	CAATGGAACTAAGGTCGTTCAACA	mm10	chr9	82975435	82906998	-	21	2505	28450	557941	ENSMUSG00000032253.13	ENCODEMT000557941	Phip	ENCODEMT000557941	Known	NNC	None	None	None	None	None	None
m54284U_200831_121835/163449539/ccs	ATCATTCCGCTAACGAATTCATGG	mm10	chr17	87446863	87433427	-	6	1118	48342	126343	ENSMUSG00000036438.13	ENSMUST00000040440.6	Calm2	Calm2-201	Known	Known	None	None	None	None	None	None
m54284U_200901_184453/170591584/ccs	GTACGCAACCAGTTCAACGCCGGC	mm10	chr8	107545041	107546152	+	2	995	26178	557930	ENSMUSG00000031930.11	ENCODEMT000557930	Wwp2	ENCODEMT000557930	Known	ISM	Prefix	None	None	None	None	None
m54284U_200831_121835/59572892/ccs	TTCACGCAGCCAAGACGTTCAACA	mm10	chr2	144369004	144373299	+	2	263	6299	16740	ENSMUSG00000098387.2	ENSMUST00000183618.2	Pet117	Pet117-201	Known	Known	None	None	None	None	None	None
m54284U_200901_184453/9505253/ccs	CAAGACTACTGTAGCCACGCCGGC	mm10	chr9	82975439	82906998	-	21	2473	28450	557942	ENSMUSG00000032253.13	ENCODEMT000557942	Phip	ENCODEMT000557942	Known	NIC	None	None	None	None	None	None
m54284U_200831_121835/100993293/ccs	CCGAAGTAAAACATCGTTACCTCG	mm10	chr8	107545077	107545280	+	1	204	26178	557926	ENSMUSG00000031930.11	ENCODEMT000557926	Wwp2	ENCODEMT000557926	Known	Genomic	None	None	None	None	None	None
m54284U_200901_184453/19726919/ccs	CGCTGATCAGTGGTCACGCCCGGA	mm10	chr11	119224934	119224490	-	1	445	35000	557943	ENSMUSG00000039976.4	ENCODEMT000557943	Tbc1d16	ENCODEMT000557943	Known	Genomic	None	None	None	None	None	None
m54284U_200901_184453/65276547/ccs	ATCATTCCTATCAGCAATAAGCTC	mm10	chr9	82909183	82906998	-	1	2186	28450	74503	ENSMUSG00000032253.13	ENSMUST00000188850.1	Phip	Phip-206	Known	Known	None	None	None	None	None	None
m54284U_200901_184453/1180970/ccs	TGGAACAAACAGCAGATACGGTTA	mm10	chr17	87435867	87433427	-	3	842	48342	557944	ENSMUSG00000036438.13	ENCODEMT000557944	Calm2	ENCODEMT000557944	Known	ISM	Suffix	None	None	None	None	None
m54284U_200901_184453/142280450/ccs	CCTAATCCAAGGTACAATAAGCTC	mm10	chr8	107545081	107546161	+	1	1081	26178	557926	ENSMUSG00000031930.11	ENCODEMT000557926	Wwp2	ENCODEMT000557926	Known	Genomic	None	None	None	None	None	None
m54284U_200901_184453/144049418/ccs	CCTCTATCATTGGCTCGTTCAACA	mm10	chr9	82913801	82906971	-	4	464	28450	557920	ENSMUSG00000032253.13	ENCODEMT000557920	Phip	ENCODEMT000557920	Known	ISM	Both	None	None	None	None	None
m54284U_200831_121835/101516239/ccs	AATCCGTCCAAGACTACGTTCGAG	mm10	chr8	107545099	107557213	+	15	1909	26178	68484	ENSMUSG00000031930.11	ENSMUST00000212543.1	Wwp2	Wwp2-205	Known	Known	None	None	None	None	None	None
m54284U_200831_121835/118227794/ccs	CTGTAGCCCACCTTACAATTTCTC	mm10	chr2	144369008	144373295	+	2	255	6299	16740	ENSMUSG00000098387.2	ENSMUST00000183618.2	Pet117	Pet117-201	Known	Known	None	None	None	None	None	None
m54284U_200901_184453/163187071/ccs	ATCATTCCTATCAGCAATAAGCTC	mm10	chr9	82908220	82906998	-	1	1223	28450	74503	ENSMUSG00000032253.13	ENSMUST00000188850.1	Phip	Phip-206	Known	Known	None	None	None	None	None	None
m54284U_200831_121835/137693243/ccs	ACACGACCCTCAATGACCATCTTG	mm10	chr7	127967490	127972766	+	6	814	23621	61642	ENSMUSG00000030795.18	ENSMUST00000174196.7	Fus	Fus-213	Known	Known	None	None	None	None	None	None
m54284U_200901_184453/854492/ccs	ACAGCAGAACGTATCATGGGCATC	mm10	chr11	119228511	119226516	-	1	1996	35000	557945	ENSMUSG00000039976.4	ENCODEMT000557945	Tbc1d16	ENCODEMT000557945	Known	Genomic	None	None	None	None	None	None
m54284U_200831_121835/123472467/ccs	CAATGGAACTAAGGTCGTTCAACA	mm10	chr9	82975426	82906941	-	21	2505	28450	557941	ENSMUSG00000032253.13	ENCODEMT000557941	Phip	ENCODEMT000557941	Known	NNC	None	None	None	None	None	None
m54284U_200901_184453/12583461/ccs	ATCATTCCTATCAGCAATAAGCTC	mm10	chr17	87446863	87433427	-	6	1118	48342	126343	ENSMUSG00000036438.13	ENSMUST00000040440.6	Calm2	Calm2-201	Known	Known	None	None	None	None	None	None
m54284U_200901_184453/144835027/ccs	GCGAGTAACGCATACAACGCCGGC	mm10	chr8	107545100	107549842	+	6	651	26178	557946	ENSMUSG00000031930.11	ENCODEMT000557946	Wwp2	ENCODEMT000557946	Known	ISM	Prefix	None	None	None	None	None
m54284U_200831_121835/53477761/ccs	CAACCACAACTATGCACATGATCA	mm10	chr2	144369011	144402498	+	9	2456	6298	557947	ENSMUSG00000027425.18	ENCODEMT000557947	Kat14	ENCODEMT000557947	Known	ISM	Prefix	None	None	None	None	None
m54284U_200901_184453/5178353/ccs	CAAGACTACTGTAGCCACGCCGGC	mm10	chr9	82975426	82906941	-	21	2473	28450	557942	ENSMUSG00000032253.13	ENCODEMT000557942	Phip	ENCODEMT000557942	Known	NIC	None	None	None	None	None	None
m54284U_200901_184453/47908184/ccs	AACAACCATATCAGCAATAAGCTC	mm10	chr17	87435208	87433427	-	1	1368	48342	557867	ENSMUSG00000036438.13	ENCODEMT000557867	Calm2	ENCODEMT000557867	Known	Genomic	None	None	None	None	None	None
m54284U_200901_184453/40502602/ccs	GTCTGTCAAGAGTCAAACGTTAAC	mm10	chr11	119228456	119226648	-	1	1827	35000	557945	ENSMUSG00000039976.4	ENCODEMT000557945	Tbc1d16	ENCODEMT000557945	Known	Genomic	None	None	None	None	None	None
m54284U_200901_184453/77661782/ccs	GATGAATCAAGAGATCACGCCGGC	mm10	chr7	127967493	127973951	+	6	2011	23621	557715	ENSMUSG00000030795.18	ENCODEMT000557715	Fus	ENCODEMT000557715	Known	ISM	Prefix	None	None	None	None	None
m54284U_200831_121835/42861424/ccs	AGCACCTCCAAGGAGCCGTTCGAG	mm10	chr9	82975425	82906974	-	20	2401	28450	557914	ENSMUSG00000032253.13	ENCODEMT000557914	Phip	ENCODEMT000557914	Known	ISM	Prefix	None	None	None	None	None
m54284U_200831_121835/140313395/ccs	CATACCAAGACTAGTATGAAGCAA	mm10	chr8	107545072	107546152	+	2	964	26178	557930	ENSMUSG00000031930.11	ENCODEMT000557930	Wwp2	ENCODEMT000557930	Known	ISM	Prefix	None	None	None	None	None
m54284U_200901_184453/66062588/ccs	AGTGGTCACTGGCATAAAACGATA	mm10	chr17	87446863	87433427	-	6	1118	48342	126343	ENSMUSG00000036438.13	ENSMUST00000040440.6	Calm2	Calm2-201	Known	Known	None	None	None	None	None	None
m54284U_200901_184453/99224292/ccs	GTGTTCTAGCGAGTAACGTTCGAG	mm10	chr7	127967490	127982032	+	15	1834	23621	61639	ENSMUSG00000030795.18	ENSMUST00000106251.9	Fus	Fus-203	Known	Known	None	None	None	None	None	None
m54284U_200901_184453/109708140/ccs	ACAGCAGAAATCCGTCTGGCGCGC	mm10	chr9	82915332	82907001	-	5	643	28450	557948	ENSMUSG00000032253.13	ENCODEMT000557948	Phip	ENCODEMT000557948	Known	ISM	Both	None	None	None	None	None
m54284U_200901_184453/54856255/ccs	CAACCACAACTATGCACATGATCA	mm10	chr2	144368999	144402547	+	9	2456	6298	557947	ENSMUSG00000027425.18	ENCODEMT000557947	Kat14	ENCODEMT000557947	Known	ISM	Prefix	None	None	None	None	None
m54284U_200901_184453/98631723/ccs	CTAAGGTCTGAAGAGAGCTTATAG	mm10	chr11	119255964	119255680	-	1	285	102550	557949	ENCODEMG000102550	ENCODEMT000557949	ENCODEMG000102550	ENCODEMT000557949	Antisense	Antisense	None	None	None	None	None	None
m54284U_200901_184453/148638322/ccs	GTGTTCTAGCGAGTAACGTTCGAG	mm10	chr7	127967490	127982032	+	15	1834	23621	61639	ENSMUSG00000030795.18	ENSMUST00000106251.9	Fus	Fus-203	Known	Known	None	None	None	None	None	None
m54284U_200901_184453/40174784/ccs	GACAGTGCGCGAGTAACGTTCGAG	mm10	chr8	107545072	107546152	+	2	964	26178	557930	ENSMUSG00000031930.11	ENCODEMT000557930	Wwp2	ENCODEMT000557930	Known	ISM	Prefix	None	None	None	None	None
m54284U_200901_184453/72288299/ccs	GAACAGGCCAACCACATGGCGCGC	mm10	chr17	87435866	87433427	-	4	948	48342	557950	ENSMUSG00000036438.13	ENCODEMT000557950	Calm2	ENCODEMT000557950	Known	ISM	Suffix	None	None	None	None	None
m54284U_200901_184453/134807732/ccs	AGCACCTCCAAGGAGCCGTTCGAG	mm10	chr9	82975425	82906974	-	20	2401	28450	557914	ENSMUSG00000032253.13	ENCODEMT000557914	Phip	ENCODEMT000557914	Known	ISM	Prefix	None	None	None	None	None
m54284U_200831_121835/132907189/ccs	CAACCACAACTATGCACATGATCA	mm10	chr2	144369004	144402547	+	9	2451	6298	557947	ENSMUSG00000027425.18	ENCODEMT000557947	Kat14	ENCODEMT000557947	Known	ISM	Prefix	None	None	None	None	None
m54284U_200831_121835/13962034/ccs	GCTAACGAGACAGTGCTATTTAAG	mm10	chr7	127967493	127974346	+	6	2391	23621	557715	ENSMUSG00000030795.18	ENCODEMT000557715	Fus	ENCODEMT000557715	Known	ISM	Prefix	None	None	None	None	None
m54284U_200901_184453/89196380/ccs	ACGCTCGACCTCTATCTTACCTCG	mm10	chr9	82975400	82906975	-	20	2375	28450	557914	ENSMUSG00000032253.13	ENCODEMT000557914	Phip	ENCODEMT000557914	Known	ISM	Prefix	None	None	None	None	None
m54284U_200831_121835/61210824/ccs	AACAACCAAATGTTGCCTGCTTTG	mm10	chr8	107545117	107547429	+	2	2187	26178	557930	ENSMUSG00000031930.11	ENCODEMT000557930	Wwp2	ENCODEMT000557930	Known	ISM	Prefix	None	None	None	None	None
m54284U_200901_184453/168298690/ccs	TGGTGGTAAGGCTAACAAACGATA	mm10	chr17	87434934	87433427	-	1	1094	48342	557867	ENSMUSG00000036438.13	ENCODEMT000557867	Calm2	ENCODEMT000557867	Known	Genomic	None	None	None	None	None	None
m54284U_200831_121835/131268651/ccs	ACCACTGTCCTCTATCATCCGCGA	mm10	chr9	82909897	82906977	-	3	379	28450	557918	ENSMUSG00000032253.13	ENCODEMT000557918	Phip	ENCODEMT000557918	Known	ISM	Both	None	None	None	None	None
m54284U_200901_184453/65275142/ccs	AGTGGTCACTGGCATACATGATCA	mm10	chr11	119268000	119269612	+	1	1625	35006	557951	ENSMUSG00000025579.14	ENCODEMT000557951	Gaa	ENCODEMT000557951	Known	Genomic	None	None	None	None	None	None
m54284U_200831_121835/123404957/ccs	AACGCTTACAATGGAAAAACGATA	mm10	chr7	127967490	127974340	+	6	2388	23621	61642	ENSMUSG00000030795.18	ENSMUST00000174196.7	Fus	Fus-213	Known	Known	None	None	None	None	None	None
m54284U_200831_121835/26280384/ccs	TATCAGCAGTCGTAGATGGTATAC	mm10	chr17	87446867	87433427	-	6	1122	48342	126343	ENSMUSG00000036438.13	ENSMUST00000040440.6	Calm2	Calm2-201	Known	Known	None	None	None	None	None	None
m54284U_200831_121835/50137889/ccs	AACAACCATTCACGCACACAATTG	mm10	chr8	107545258	107546152	+	2	778	26178	557930	ENSMUSG00000031930.11	ENCODEMT000557930	Wwp2	ENCODEMT000557930	Known	ISM	Prefix	None	None	None	None	None
m54284U_200831_121835/91947491/ccs	CAAGGAGCATAGCGACTACGGTTA	mm10	chr9	82926546	82906998	-	6	774	28450	557934	ENSMUSG00000032253.13	ENCODEMT000557934	Phip	ENCODEMT000557934	Known	ISM	Both	None	None	None	None	None
m54284U_200831_121835/146079780/ccs	GATGAATCAAGAGATCACGCCGGC	mm10	chr2	144369016	144373231	+	2	183	6299	16740	ENSMUSG00000098387.2	ENSMUST00000183618.2	Pet117	Pet117-201	Known	Known	None	None	None	None	None	None
m54284U_200831_121835/55509068/ccs	AAGGACACGCCACATACTGCTTTG	mm10	chr11	119268041	119269264	+	1	1250	35006	557951	ENSMUSG00000025579.14	ENCODEMT000557951	Gaa	ENCODEMT000557951	Known	Genomic	None	None	None	None	None	None
m54284U_200831_121835/127011519/ccs	ATTGGCTCTGGCTTCATTCCGATC	mm10	chr7	127967493	127973677	+	6	1737	23621	557715	ENSMUSG00000030795.18	ENCODEMT000557715	Fus	ENCODEMT000557715	Known	ISM	Prefix	None	None	None	None	None
m54284U_200831_121835/114230762/ccs	ACCACTGTAACGTGATCGCGACTA	mm10	chr8	107545544	107546161	+	1	618	26178	557926	ENSMUSG00000031930.11	ENCODEMT000557926	Wwp2	ENCODEMT000557926	Known	Genomic	None	None	None	None	None	None
m54284U_200831_121835/59048516/ccs	CGAACTTAACAAGCTAGTTCAACA	mm10	chr9	82975118	82907030	-	19	2159	28450	557952	ENSMUSG00000032253.13	ENCODEMT000557952	Phip	ENCODEMT000557952	Known	NIC	None	None	None	None	None	None
m54284U_200831_121835/143328832/ccs	TAGGATGAACACAGAAAAACGATA	mm10	chr17	87446863	87433427	-	6	1118	48342	126343	ENSMUSG00000036438.13	ENSMUST00000040440.6	Calm2	Calm2-201	Known	Known	None	None	None	None	None	None
m54284U_200901_184453/105317150/ccs	GTACGCAACCAGTTCAACGCCGGC	mm10	chr8	107545765	107547492	+	1	1728	26178	557926	ENSMUSG00000031930.11	ENCODEMT000557926	Wwp2	ENCODEMT000557926	Known	Genomic	None	None	None	None	None	None
m54284U_200831_121835/120193827/ccs	CCGTGAGATCTTCACAACGCCGGC	mm10	chr2	144369024	144393384	+	6	817	6298	557953	ENSMUSG00000027425.18	ENCODEMT000557953	Kat14	ENCODEMT000557953	Known	ISM	Prefix	None	None	None	None	None
m54284U_200831_121835/158992425/ccs	CCTCCTGAACACAGAAGACCTTTC	mm10	chr7	127967490	127973031	+	6	1079	23621	61642	ENSMUSG00000030795.18	ENSMUST00000174196.7	Fus	Fus-213	Known	Known	None	None	None	None	None	None
m54284U_200831_121835/95354901/ccs	ACCACTGTATTGGCTCATATTGGC	mm10	chr8	107545802	107546727	+	1	926	26178	557926	ENSMUSG00000031930.11	ENCODEMT000557926	Wwp2	ENCODEMT000557926	Known	Genomic	None	None	None	None	None	None
m54284U_200831_121835/55314212/ccs	AAGAGATCTGGAACAATGGGCATC	mm10	chr11	119268022	119274720	+	6	1150	35006	557954	ENSMUSG00000025579.14	ENCODEMT000557954	Gaa	ENCODEMT000557954	Known	ISM	Prefix	None	None	None	None	None
m54284U_200901_184453/121570158/ccs	CAAGGAGCGCTCGGTACCGTTCTA	mm10	chr9	82909897	82907003	-	3	353	28450	557918	ENSMUSG00000032253.13	ENCODEMT000557918	Phip	ENCODEMT000557918	Known	ISM	Both	None	None	None	None	None
m54284U_200901_184453/5570576/ccs	ACAGCAGAACGTATCAATCCGCGA	mm10	chr17	87435211	87433427	-	2	651	48342	557880	ENSMUSG00000036438.13	ENCODEMT000557880	Calm2	ENCODEMT000557880	Known	ISM	Suffix	None	None	None	None	None
m54284U_200901_184453/85723441/ccs	GTACGCAACCAGTTCATCACTTTA	mm10	chr8	107545809	107546161	+	1	353	26178	557926	ENSMUSG00000031930.11	ENCODEMT000557926	Wwp2	ENCODEMT000557926	Known	Genomic	None	None	None	None	None	None
m54284U_200901_184453/162728013/ccs	CGAACTTAACAAGCTAGTTCAACA	mm10	chr9	82975408	82906941	-	19	2159	28450	557952	ENSMUSG00000032253.13	ENCODEMT000557952	Phip	ENCODEMT000557952	Known	NIC	None	None	None	None	None	None
m54284U_200901_184453/123470529/ccs	CAGCGTTAACACAGAACGTTCGAG	mm10	chr7	127967490	127982032	+	15	1834	23621	61639	ENSMUSG00000030795.18	ENSMUST00000106251.9	Fus	Fus-203	Known	Known	None	None	None	None	None	None
m54284U_200901_184453/12978842/ccs	GAACAGGCCAACCACATGGCGCGC	mm10	chr17	87435935	87433412	-	4	949	48342	557950	ENSMUSG00000036438.13	ENCODEMT000557950	Calm2	ENCODEMT000557950	Known	ISM	Suffix	None	None	None	None	None
m54284U_200901_184453/173801592/ccs	AAGAGATCCCGTGAGAACGCCGGC	mm10	chr9	82945886	82907030	-	14	1759	28450	557955	ENSMUSG00000032253.13	ENCODEMT000557955	Phip	ENCODEMT000557955	Known	ISM	Suffix	None	None	None	None	None
m54284U_200831_121835/78056090/ccs	AACAACCAAGATCGCACTGCTTTG	mm10	chr8	107545861	107547429	+	1	1569	26178	557926	ENSMUSG00000031930.11	ENCODEMT000557926	Wwp2	ENCODEMT000557926	Known	Genomic	None	None	None	None	None	None
m54284U_200901_184453/138086188/ccs	CGACACACAAGGTACATGGGCATC	mm10	chr7	127967493	127974400	+	6	2445	23621	557715	ENSMUSG00000030795.18	ENCODEMT000557715	Fus	ENCODEMT000557715	Known	ISM	Prefix	None	None	None	None	None
m54284U_200901_184453/44959389/ccs	GAATCTGACATCAAGTATAAGCTC	mm10	chr17	87446861	87433428	-	6	1115	48342	126343	ENSMUSG00000036438.13	ENSMUST00000040440.6	Calm2	Calm2-201	Known	Known	None	None	None	None	None	None
m54284U_200901_184453/164430308/ccs	TCCGTCTACATCAAGTGTTCAACA	mm10	chr2	144369025	144373295	+	2	238	6299	16740	ENSMUSG00000098387.2	ENSMUST00000183618.2	Pet117	Pet117-201	Known	Known	None	None	None	None	None	None
m54284U_200831_121835/100272049/ccs	ACACAGAAGACAGTGCGCTTATAG	mm10	chr8	107546050	107546664	+	1	615	26178	557926	ENSMUSG00000031930.11	ENCODEMT000557926	Wwp2	ENCODEMT000557926	Known	Genomic	None	None	None	None	None	None
m54284U_200901_184453/173672230/ccs	AGTCACTAATAGCGACGACCTTTC	mm10	chr9	82975321	82907032	-	20	2255	28450	557956	ENSMUSG00000032253.13	ENCODEMT000557956	Phip	ENCODEMT000557956	Known	NIC	None	None	None	None	None	None
m54284U_200831_121835/93521796/ccs	AGATGTACCTGTAGCCGCCTGCAA	mm10	chr11	119268022	119285455	+	20	3499	35006	92531	ENSMUSG00000025579.14	ENSMUST00000106259.8	Gaa	Gaa-203	Known	Known	None	None	None	None	None	None
m54284U_200901_184453/150144966/ccs	GATGAATCAAGAGATCACGCCGGC	mm10	chr7	127967493	127973951	+	6	2011	23621	557715	ENSMUSG00000030795.18	ENCODEMT000557715	Fus	ENCODEMT000557715	Known	ISM	Prefix	None	None	None	None	None
m54284U_200831_121835/153814495/ccs	GGTGCGAAGATAGACACGTTCGAG	mm10	chr9	82975495	82907013	-	20	2432	28450	557914	ENSMUSG00000032253.13	ENCODEMT000557914	Phip	ENCODEMT000557914	Known	ISM	Prefix	None	None	None	None	None
m54284U_200831_121835/56428484/ccs	AGTCACTAAAGACGGATTACCTCG	mm10	chr2	144369037	144407655	+	11	3240	6298	16731	ENSMUSG00000027425.18	ENSMUST00000147747.7	Kat14	Kat14-208	Known	Known	None	None	None	None	None	None
m54284U_200901_184453/153356858/ccs	GCGAGTAACGCATACAACGCCGGC	mm10	chr17	87446863	87433504	-	6	1041	48342	126343	ENSMUSG00000036438.13	ENSMUST00000040440.6	Calm2	Calm2-201	Known	Known	None	None	None	None	None	None
m54284U_200831_121835/2623226/ccs	ATCATTCCTATCAGCAATAAGCTC	mm10	chr7	127967491	127982028	+	15	1826	23621	61640	ENSMUSG00000030795.18	ENSMUST00000077609.11	Fus	Fus-201	Known	Known	None	None	None	None	None	None
m54284U_200901_184453/86771119/ccs	AAGAGATCTGGAACAATGGGCATC	mm10	chr11	119268026	119274760	+	6	1150	35006	557954	ENSMUSG00000025579.14	ENCODEMT000557954	Gaa	ENCODEMT000557954	Known	ISM	Prefix	None	None	None	None	None
m54284U_200901_184453/87819933/ccs	AATGTTGCAAGACGGAGTCATATG	mm10	chr8	107546653	107550893	+	4	3216	26178	557957	ENSMUSG00000031930.11	ENCODEMT000557957	Wwp2	ENCODEMT000557957	Known	ISM	Suffix	None	None	None	None	None
m54284U_200901_184453/44565612/ccs	TGGTGGTAAGGCTAACCATGATCA	mm10	chr9	82915006	82908770	-	3	1562	28450	557958	ENSMUSG00000032253.13	ENCODEMT000557958	Phip	ENCODEMT000557958	Known	ISM	Prefix	None	None	None	None	None
m54284U_200831_121835/104006813/ccs	CACCTTACATCCTGTAGGGTAGCG	mm10	chr17	87446862	87433582	-	6	962	48342	126343	ENSMUSG00000036438.13	ENSMUST00000040440.6	Calm2	Calm2-201	Known	Known	None	None	None	None	None	None
m54284U_200901_184453/34408674/ccs	AGTCACTAAAGACGGATTACCTCG	mm10	chr2	144369037	144407655	+	11	3240	6298	16731	ENSMUSG00000027425.18	ENSMUST00000147747.7	Kat14	Kat14-208	Known	Known	None	None	None	None	None	None
m54284U_200831_121835/15663218/ccs	TCTTCACAGCTCGGTAACGTTAAC	mm10	chr7	127967494	127972434	+	4	590	23621	557702	ENSMUSG00000030795.18	ENCODEMT000557702	Fus	ENCODEMT000557702	Known	ISM	Prefix	None	None	None	None	None
m54284U_200831_121835/155714805/ccs	AACAACCAAGATCGCACTGCTTTG	mm10	chr8	107547072	107547426	+	1	355	26178	557926	ENSMUSG00000031930.11	ENCODEMT000557926	Wwp2	ENCODEMT000557926	Known	Genomic	None	None	None	None	None	None
m54284U_200831_121835/118884292/ccs	AGAGTCAACAATGGAAATAAGCTC	mm10	chr11	119268022	119273463	+	3	1365	35006	92533	ENSMUSG00000025579.14	ENSMUST00000106258.1	Gaa	Gaa-202	Known	Known	None	None	None	None	None	None
m54284U_200831_121835/170854855/ccs	ACACAGAATATCAGCACATAGCTA	mm10	chr17	87434467	87433605	-	1	449	48342	557867	ENSMUSG00000036438.13	ENCODEMT000557867	Calm2	ENCODEMT000557867	Known	Genomic	None	None	None	None	None	None
m54284U_200831_121835/23528427/ccs	TCTTCACAAACGTGATATTCATGG	mm10	chr7	127967491	127982028	+	15	1829	23621	61639	ENSMUSG00000030795.18	ENSMUST00000106251.9	Fus	Fus-203	Known	Known	None	None	None	None	None	None
m54284U_200901_184453/108857807/ccs	AGTCACTAAAGACGGATTACCTCG	mm10	chr2	144369037	144407655	+	11	3240	6298	16731	ENSMUSG00000027425.18	ENSMUST00000147747.7	Kat14	Kat14-208	Known	Known	None	None	None	None	None	None
m54284U_200901_184453/35391849/ccs	GATGAATCCTGAGCCATGGTATAC	mm10	chr11	119268022	119285455	+	20	3499	35006	92531	ENSMUSG00000025579.14	ENSMUST00000106259.8	Gaa	Gaa-203	Known	Known	None	None	None	None	None	None
m54284U_200901_184453/79037837/ccs	CAAGGAGCAGAGTCAAACGTTAAC	mm10	chr8	107547404	107550923	+	2	3275	26178	557959	ENSMUSG00000031930.11	ENCODEMT000557959	Wwp2	ENCODEMT000557959	Known	ISM	Suffix	None	None	None	None	None
m54284U_200831_121835/28639509/ccs	TGGAACAAACAGCAGATACGGTTA	mm10	chr9	82910355	82909498	-	1	858	28450	557960	ENSMUSG00000032253.13	ENCODEMT000557960	Phip	ENCODEMT000557960	Known	ISM	None	None	None	None	None	None
m54284U_200831_121835/39190986/ccs	CCAGTTCAGTCTGTCAGTTTGTGA	mm10	chr7	127967494	127967574	+	1	84	23621	557748	ENSMUSG00000030795.18	ENCODEMT000557748	Fus	ENCODEMT000557748	Known	ISM	None	None	None	None	None	None
m54284U_200831_121835/35323924/ccs	CAAGGAGCATAGCGACTACGGTTA	mm10	chr17	87435980	87433834	-	4	587	48342	557950	ENSMUSG00000036438.13	ENCODEMT000557950	Calm2	ENCODEMT000557950	Known	ISM	Suffix	None	None	None	None	None
m54284U_200901_184453/133236053/ccs	GATGAATCCTGAGCCATGGTATAC	mm10	chr11	119268022	119285455	+	20	3499	35006	92531	ENSMUSG00000025579.14	ENSMUST00000106259.8	Gaa	Gaa-203	Known	Known	None	None	None	None	None	None
m54284U_200831_121835/53478914/ccs	TGGTGGTAACGCTCGATGCTTGGG	mm10	chr9	82910361	82909813	-	1	1269	28450	557960	ENSMUSG00000032253.13	ENCODEMT000557960	Phip	ENCODEMT000557960	Known	ISM	None	None	None	None	None	None
m54284U_200901_184453/18613364/ccs	GCCAAGACTCCGTCTAGCTTATAG	mm10	chr2	144369040	144393705	+	6	1608	6298	557961	ENSMUSG00000027425.18	ENCODEMT000557961	Kat14	ENCODEMT000557961	Known	ISM	Prefix	None	None	None	None	None
m54284U_200831_121835/39454516/ccs	CAGATCTGACAGCAGACTGCTTTG	mm10	chr7	127967494	127969572	+	1	2088	23621	557748	ENSMUSG00000030795.18	ENCODEMT000557748	Fus	ENCODEMT000557748	Known	ISM	None	None	None	None	None	None
m54284U_200901_184453/36701125/ccs	ACATTGGCAACTCACCATATTGGC	mm10	chr8	107547500	107548984	+	1	1485	26178	557962	ENSMUSG00000031930.11	ENCODEMT000557962	Wwp2	ENCODEMT000557962	Known	Genomic	None	None	None	None	None	None
m54284U_200901_184453/109969919/ccs	CTGGCATACTGTAGCCTCACTTTA	mm10	chr9	82911187	82910843	-	1	345	28450	557963	ENSMUSG00000032253.13	ENCODEMT000557963	Phip	ENCODEMT000557963	Known	Genomic	None	None	None	None	None	None
m54284U_200901_184453/20448559/ccs	CAAGGAGCATAGCGACTACGGTTA	mm10	chr17	87446863	87433921	-	6	624	48342	126343	ENSMUSG00000036438.13	ENSMUST00000040440.6	Calm2	Calm2-201	Known	Known	None	None	None	None	None	None
m54284U_200901_184453/141691221/ccs	AGATGTACCTGTAGCCGCCTGCAA	mm10	chr11	119268022	119285455	+	20	3499	35006	92531	ENSMUSG00000025579.14	ENSMUST00000106259.8	Gaa	Gaa-203	Known	Known	None	None	None	None	None	None
m54284U_200831_121835/46269727/ccs	AGGCTAACGACTAGTACGTTCGAG	mm10	chr7	127967494	127973675	+	6	1734	23621	557715	ENSMUSG00000030795.18	ENCODEMT000557715	Fus	ENCODEMT000557715	Known	ISM	Prefix	None	None	None	None	None
m54284U_200901_184453/90964218/ccs	CAAGGAGCATAGCGACCATAGCTA	mm10	chr8	107547427	107547944	+	1	398	26178	557962	ENSMUSG00000031930.11	ENCODEMT000557962	Wwp2	ENCODEMT000557962	Known	Genomic	None	None	None	None	None	None
m54284U_200831_121835/78382343/ccs	GGTGCGAAAACGTGATCTTTGGTC	mm10	chr9	82911428	82910849	-	1	580	28450	557963	ENSMUSG00000032253.13	ENCODEMT000557963	Phip	ENCODEMT000557963	Known	Genomic	None	None	None	None	None	None
m54284U_200831_121835/73270495/ccs	AAGGACACAACCGAGAGACCTTTC	mm10	chr17	87435244	87433932	-	1	899	48342	557867	ENSMUSG00000036438.13	ENCODEMT000557867	Calm2	ENCODEMT000557867	Known	Genomic	None	None	None	None	None	None
m54284U_200831_121835/149162341/ccs	ATCCTGTAACCACTGTTACGGTTA	mm10	chr2	144369042	144394294	+	7	2100	6298	557964	ENSMUSG00000027425.18	ENCODEMT000557964	Kat14	ENCODEMT000557964	Known	ISM	Prefix	None	None	None	None	None
m54284U_200901_184453/55838549/ccs	GATGAATCCACCTTACGGTTCTTC	mm10	chr8	107547463	107548572	+	1	990	26178	557962	ENSMUSG00000031930.11	ENCODEMT000557962	Wwp2	ENCODEMT000557962	Known	Genomic	None	None	None	None	None	None
m54284U_200831_121835/54265547/ccs	AACTCACCGATGAATCCGAACGTC	mm10	chr7	127967491	127973145	+	6	1192	23621	61642	ENSMUSG00000030795.18	ENSMUST00000174196.7	Fus	Fus-213	Known	Known	None	None	None	None	None	None
m54284U_200901_184453/161876700/ccs	CGCATACACGCATACAGCTGCATG	mm10	chr9	82913760	82911303	-	1	2458	28450	557965	ENSMUSG00000032253.13	ENCODEMT000557965	Phip	ENCODEMT000557965	Known	Genomic	None	None	None	None	None	None
m54284U_200831_121835/27853044/ccs	CCGACAACACAAGCTATATAGTCG	mm10	chr11	119268027	119270416	+	2	525	35006	557966	ENSMUSG00000025579.14	ENCODEMT000557966	Gaa	ENCODEMT000557966	Known	ISM	Prefix	None	None	None	None	None
m54284U_200901_184453/64030542/ccs	CAAGGAGCATAGCGACTACGGTTA	mm10	chr8	107547694	107548243	+	1	430	26178	557962	ENSMUSG00000031930.11	ENCODEMT000557962	Wwp2	ENCODEMT000557962	Known	Genomic	None	None	None	None	None	None
m54284U_200831_121835/143524259/ccs	AAGACGGACACCTTACGAAATTAG	mm10	chr17	87434866	87433932	-	1	521	48342	557867	ENSMUSG00000036438.13	ENCODEMT000557867	Calm2	ENCODEMT000557867	Known	Genomic	None	None	None	None	None	None
m54284U_200831_121835/54527865/ccs	AACTCACCATCATTCCGCCTGCAA	mm10	chr7	127967491	127981905	+	15	1703	23621	61640	ENSMUSG00000030795.18	ENSMUST00000077609.11	Fus	Fus-201	Known	Known	None	None	None	None	None	None
m54284U_200901_184453/175769363/ccs	CTGAGCCAAACTCACCAAACGATA	mm10	chr9	82913167	82912499	-	1	624	28450	557965	ENSMUSG00000032253.13	ENCODEMT000557965	Phip	ENCODEMT000557965	Known	Genomic	None	None	None	None	None	None
m54284U_200901_184453/111871841/ccs	ACCACTGTAAGACGGAGTCATATG	mm10	chr8	107548246	107549165	+	1	800	26178	557962	ENSMUSG00000031930.11	ENCODEMT000557962	Wwp2	ENCODEMT000557962	Known	Genomic	None	None	None	None	None	None
m54284U_200831_121835/179897335/ccs	CAACCACAACTATGCAAAACGATA	mm10	chr8	107548480	107557213	+	13	1593	26178	557967	ENSMUSG00000031930.11	ENCODEMT000557967	Wwp2	ENCODEMT000557967	Known	NNC	None	None	None	None	None	None
m54284U_200901_184453/170329272/ccs	ATCCTGTAACCACTGTTACGGTTA	mm10	chr2	144368999	144394378	+	7	2100	6298	557964	ENSMUSG00000027425.18	ENCODEMT000557964	Kat14	ENCODEMT000557964	Known	ISM	Prefix	None	None	None	None	None
m54284U_200901_184453/98370686/ccs	CAGATCTGGAGTTAGCTTCGCTAC	mm10	chr9	82913630	82912940	-	1	646	28450	557965	ENSMUSG00000032253.13	ENCODEMT000557965	Phip	ENCODEMT000557965	Known	Genomic	None	None	None	None	None	None
m54284U_200831_121835/109707559/ccs	AGATGTACAGTCACTAGAATAATG	mm10	chr17	87446866	87433934	-	6	614	48342	126343	ENSMUSG00000036438.13	ENSMUST00000040440.6	Calm2	Calm2-201	Known	Known	None	None	None	None	None	None
m54284U_200831_121835/71108891/ccs	ACAGCAGACAATGGAACGTTCGAG	mm10	chr7	127967491	127982032	+	15	1833	23621	61639	ENSMUSG00000030795.18	ENSMUST00000106251.9	Fus	Fus-203	Known	Known	None	None	None	None	None	None
m54284U_200901_184453/16059052/ccs	CAGCGTTAACACAGAACGTTCGAG	mm10	chr11	119268027	119285455	+	20	3494	35006	92531	ENSMUSG00000025579.14	ENSMUST00000106259.8	Gaa	Gaa-203	Known	Known	None	None	None	None	None	None
m54284U_200831_121835/10683585/ccs	GACTAGTAAAGGTACAGTCATATG	mm10	chr17	87436005	87433936	-	4	510	48342	557950	ENSMUSG00000036438.13	ENCODEMT000557950	Calm2	ENCODEMT000557950	Known	ISM	Suffix	None	None	None	None	None
m54284U_200831_121835/82250119/ccs	AACGCTTAAGCAGGAATATAGTCG	mm10	chr7	127967494	127972201	+	5	503	23621	557691	ENSMUSG00000030795.18	ENCODEMT000557691	Fus	ENCODEMT000557691	Known	ISM	Prefix	None	None	None	None	None
m54284U_200901_184453/41026730/ccs	CGAACTTATCTTCACACGTTCGAG	mm10	chr8	107549035	107552641	+	4	919	26178	557968	ENSMUSG00000031930.11	ENCODEMT000557968	Wwp2	ENCODEMT000557968	Known	NIC	None	None	None	None	None	None
m54284U_200901_184453/171180512/ccs	CACTTCGAGAATCTGAGCCTGCAA	mm10	chr9	82916708	82913062	-	2	2265	28450	557969	ENSMUSG00000032253.13	ENCODEMT000557969	Phip	ENCODEMT000557969	Known	ISM	Both	None	None	None	None	None
m54284U_200901_184453/162923675/ccs	CAAGACTAGAGTTAGCATCCGCGA	mm10	chr2	144369243	144373295	+	2	2656	6298	557970	ENSMUSG00000027425.18	ENCODEMT000557970	Kat14	ENCODEMT000557970	Known	ISM	Suffix	None	None	None	None	None
m54284U_200831_121835/86704982/ccs	CCGACAACACAAGCTATATAGTCG	mm10	chr11	119268033	119273101	+	3	1013	35006	92533	ENSMUSG00000025579.14	ENSMUST00000106258.1	Gaa	Gaa-202	Known	Known	None	None	None	None	None	None
m54284U_200831_121835/79758343/ccs	AGAGTCAAAAGAGATCACTTACGA	mm10	chr17	87446863	87433936	-	6	609	48342	126343	ENSMUSG00000036438.13	ENSMUST00000040440.6	Calm2	Calm2-201	Known	Known	None	None	None	None	None	None
m54284U_200831_121835/94046421/ccs	ACAGCAGATTCACGCAACTCGTAA	mm10	chr7	127967491	127982032	+	15	1821	23621	61639	ENSMUSG00000030795.18	ENSMUST00000106251.9	Fus	Fus-203	Known	Known	None	None	None	None	None	None
m54284U_200901_184453/30607361/ccs	CTCAATGAGTCTGTCACTGTCCCG	mm10	chr8	107550036	107557213	+	9	1258	26178	557971	ENSMUSG00000031930.11	ENCODEMT000557971	Wwp2	ENCODEMT000557971	Known	ISM	Suffix	None	None	None	None	None
m54284U_200831_121835/146933532/ccs	AACGCTTACAATGGAAAAACGATA	mm10	chr9	82917395	82912947	-	1	4394	28450	557965	ENSMUSG00000032253.13	ENCODEMT000557965	Phip	ENCODEMT000557965	Known	Genomic	None	None	None	None	None	None
m54284U_200831_121835/176685552/ccs	AGTCACTAGAGTTAGCACTCGTAA	mm10	chr9	82913630	82912952	-	1	634	28450	557965	ENSMUSG00000032253.13	ENCODEMT000557965	Phip	ENCODEMT000557965	Known	Genomic	None	None	None	None	None	None
m54284U_200831_121835/41749224/ccs	AGTACAAGATTGGCTCATTCATGG	mm10	chr2	144369443	144371490	+	1	2058	6298	557931	ENSMUSG00000027425.18	ENCODEMT000557931	Kat14	ENCODEMT000557931	Known	Genomic	None	None	None	None	None	None
m54284U_200831_121835/111084845/ccs	CAGCGTTAACACAGAACGTTCGAG	mm10	chr7	127967491	127981907	+	15	1708	23621	61639	ENSMUSG00000030795.18	ENSMUST00000106251.9	Fus	Fus-203	Known	Known	None	None	None	None	None	None
m54284U_200831_121835/105514562/ccs	GCCACATACCTCCTGACATAGCTA	mm10	chr17	87446863	87433936	-	6	609	48342	126343	ENSMUSG00000036438.13	ENSMUST00000040440.6	Calm2	Calm2-201	Known	Known	None	None	None	None	None	None
m54284U_200901_184453/7211448/ccs	ACAGCAGAACGTATCATGGGCATC	mm10	chr11	119268032	119270457	+	2	460	35006	557966	ENSMUSG00000025579.14	ENCODEMT000557966	Gaa	ENCODEMT000557966	Known	ISM	Prefix	None	None	None	None	None
m54284U_200831_121835/84150780/ccs	CTGGCATAAGCCATGCGCCTGCAA	mm10	chr9	82915416	82914196	-	1	1221	28450	557972	ENSMUSG00000032253.13	ENCODEMT000557972	Phip	ENCODEMT000557972	Known	Genomic	None	None	None	None	None	None
m54284U_200901_184453/96993716/ccs	CTGGCATACTGTAGCCCTGAAAGG	mm10	chr2	144369948	144370425	+	1	488	6298	557931	ENSMUSG00000027425.18	ENCODEMT000557931	Kat14	ENCODEMT000557931	Known	Genomic	None	None	None	None	None	None
m54284U_200901_184453/99748570/ccs	GTCGTAGACATACCAAGCCGTGTA	mm10	chr8	107550066	107553786	+	2	1580	26178	557973	ENSMUSG00000031930.11	ENCODEMT000557973	Wwp2	ENCODEMT000557973	Known	ISM	Both	None	None	None	None	None
m54284U_200831_121835/123800223/ccs	CCGACAACACAAGCTATATAGTCG	mm10	chr7	127967491	127972640	+	6	687	23621	61642	ENSMUSG00000030795.18	ENSMUST00000174196.7	Fus	Fus-213	Known	Known	None	None	None	None	None	None
m54284U_200901_184453/116196118/ccs	GCCACATAGAGCTGAAGCTGCATG	mm10	chr9	82918573	82914706	-	1	3577	28450	557972	ENSMUSG00000032253.13	ENCODEMT000557972	Phip	ENCODEMT000557972	Known	Genomic	None	None	None	None	None	None
m54284U_200831_121835/26149322/ccs	CAATGGAAAGTCACTAGAATAATG	mm10	chr17	87435327	87433938	-	2	256	48342	557880	ENSMUSG00000036438.13	ENCODEMT000557880	Calm2	ENCODEMT000557880	Known	ISM	Suffix	None	None	None	None	None
m54284U_200831_121835/125110735/ccs	AAGGACACAACCGAGAGTCCGTAG	mm10	chr11	119268032	119270546	+	2	549	35006	557966	ENSMUSG00000025579.14	ENCODEMT000557966	Gaa	ENCODEMT000557966	Known	ISM	Prefix	None	None	None	None	None
m54284U_200831_121835/28442776/ccs	GCTAACGAAGATCGCAATATTGGC	mm10	chr9	82975506	82915298	-	16	1866	28450	557974	ENSMUSG00000032253.13	ENCODEMT000557974	Phip	ENCODEMT000557974	Known	ISM	Prefix	None	None	None	None	None
m54284U_200831_121835/71369377/ccs	AATCCGTCCAAGACTACGTTCGAG	mm10	chr2	144371085	144375534	+	1	4450	6298	557975	ENSMUSG00000027425.18	ENCODEMT000557975	Kat14	ENCODEMT000557975	Known	Genomic	None	None	None	None	None	None
m54284U_200831_121835/125242147/ccs	AGCCATGCAACGCTTAATATTGGC	mm10	chr7	127967491	127978199	+	10	1048	23621	557976	ENSMUSG00000030795.18	ENCODEMT000557976	Fus	ENCODEMT000557976	Known	ISM	Prefix	None	None	None	None	None
m54284U_200831_121835/88671124/ccs	CCTCCTGACCGTGAGAATATTGGC	mm10	chr17	87446863	87433938	-	6	607	48342	126343	ENSMUSG00000036438.13	ENSMUST00000040440.6	Calm2	Calm2-201	Known	Known	None	None	None	None	None	None
m54284U_200901_184453/169281862/ccs	AACTCACCATCATTCCGCCTGCAA	mm10	chr8	107550130	107557208	+	9	1177	26178	557971	ENSMUSG00000031930.11	ENCODEMT000557971	Wwp2	ENCODEMT000557971	Known	ISM	Suffix	None	None	None	None	None
m54284U_200831_121835/150405975/ccs	GCTAACGAAGATCGCAATATTGGC	mm10	chr9	82975515	82915296	-	16	1865	28450	557974	ENSMUSG00000032253.13	ENCODEMT000557974	Phip	ENCODEMT000557974	Known	ISM	Prefix	None	None	None	None	None
m54284U_200901_184453/124190991/ccs	TCCGTCTATAGGATGACTGAAAGG	mm10	chr11	119268037	119274127	+	4	1076	35006	557977	ENSMUSG00000025579.14	ENCODEMT000557977	Gaa	ENCODEMT000557977	Known	ISM	Prefix	None	None	None	None	None
m54284U_200831_121835/139003767/ccs	AATCCGTCCAAGACTACGTTCGAG	mm10	chr2	144370882	144375662	+	1	4450	6298	557975	ENSMUSG00000027425.18	ENCODEMT000557975	Kat14	ENCODEMT000557975	Known	Genomic	None	None	None	None	None	None
m54284U_200831_121835/67701151/ccs	AAGAGATCTCTTCACAGGTGGAGC	mm10	chr8	107550781	107551746	+	1	966	26178	68485	ENSMUSG00000031930.11	ENSMUST00000212559.1	Wwp2	Wwp2-206	Known	Known	None	None	None	None	None	None
m54284U_200831_121835/157091299/ccs	CCGACAACGTCTGTCACCATCTTG	mm10	chr9	82975455	82915306	-	16	1795	28450	557974	ENSMUSG00000032253.13	ENCODEMT000557974	Phip	ENCODEMT000557974	Known	ISM	Prefix	None	None	None	None	None
m54284U_200831_121835/176883909/ccs	ACAGCAGAACGTATCATGGGCATC	mm10	chr17	87446863	87433938	-	6	607	48342	126343	ENSMUSG00000036438.13	ENSMUST00000040440.6	Calm2	Calm2-201	Known	Known	None	None	None	None	None	None
m54284U_200831_121835/40240453/ccs	AGAGTCAACAATGGAAATAAGCTC	mm10	chr8	107551214	107553563	+	1	2350	26178	68485	ENSMUSG00000031930.11	ENSMUST00000212559.1	Wwp2	Wwp2-206	Known	Known	None	None	None	None	None	None
m54284U_200831_121835/148833961/ccs	AAGGACACGCCACATACTGCTTTG	mm10	chr9	82975498	82915311	-	16	1833	28450	557974	ENSMUSG00000032253.13	ENCODEMT000557974	Phip	ENCODEMT000557974	Known	ISM	Prefix	None	None	None	None	None
m54284U_200831_121835/125503336/ccs	TATCAGCAGTCGTAGATGGTATAC	mm10	chr7	127967491	127970384	+	2	910	23621	557978	ENSMUSG00000030795.18	ENCODEMT000557978	Fus	ENCODEMT000557978	Known	ISM	Prefix	None	None	None	None	None
m54284U_200831_121835/19924094/ccs	GAGCTGAAGATAGACAGAATAATG	mm10	chr2	144372498	144372203	-	1	296	102551	557979	ENCODEMG000102551	ENCODEMT000557979	ENCODEMG000102551	ENCODEMT000557979	Antisense	Antisense	None	None	None	None	None	None
m54284U_200901_184453/11535944/ccs	AGAGTCAACAATGGAAATAAGCTC	mm10	chr8	107551214	107553563	+	1	2350	26178	68485	ENSMUSG00000031930.11	ENSMUST00000212559.1	Wwp2	Wwp2-206	Known	Known	None	None	None	None	None	None
m54284U_200831_121835/106628830/ccs	TGGTGGTAAGGCTAACCATGATCA	mm10	chr9	82975388	82915375	-	16	1573	28450	557980	ENSMUSG00000032253.13	ENCODEMT000557980	Phip	ENCODEMT000557980	Known	NIC	None	None	None	None	None	None
m54284U_200831_121835/130024465/ccs	AACTCACCAAGGTACAGAATAATG	mm10	chr17	87435244	87433938	-	2	173	48342	557880	ENSMUSG00000036438.13	ENCODEMT000557880	Calm2	ENCODEMT000557880	Known	ISM	Suffix	None	None	None	None	None
m54284U_200831_121835/165872635/ccs	TGGTGGTAGACAGTGCTACCTAGA	mm10	chr11	119268059	119270491	+	2	467	35006	557966	ENSMUSG00000025579.14	ENCODEMT000557966	Gaa	ENCODEMT000557966	Known	ISM	Prefix	None	None	None	None	None
m54284U_200831_121835/103481886/ccs	AACAACCAAGATCGCAACTCGTAA	mm10	chr8	107551315	107553585	+	1	2271	26178	68485	ENSMUSG00000031930.11	ENSMUST00000212559.1	Wwp2	Wwp2-206	Known	Known	None	None	None	None	None	None
m54284U_200831_121835/153551285/ccs	AGTCACTAAAGACGGAGGGTAGCG	mm10	chr7	127967493	127977320	+	9	985	23621	557765	ENSMUSG00000030795.18	ENCODEMT000557765	Fus	ENCODEMT000557765	Known	ISM	Prefix	None	None	None	None	None
m54284U_200831_121835/180356822/ccs	TGGTGGTAAGGCTAACCATGATCA	mm10	chr9	82926529	82915375	-	3	246	28450	557981	ENSMUSG00000032253.13	ENCODEMT000557981	Phip	ENCODEMT000557981	Known	ISM	Suffix	None	None	None	None	None
m54284U_200831_121835/139265885/ccs	CGACACACAAGGTACAATCCGCGA	mm10	chr8	107551315	107553563	+	1	2249	26178	68485	ENSMUSG00000031930.11	ENSMUST00000212559.1	Wwp2	Wwp2-206	Known	Known	None	None	None	None	None	None
m54284U_200831_121835/127860826/ccs	AACAACCAAATGTTGCACTCGTAA	mm10	chr2	144372176	144376875	+	1	4369	6298	557975	ENSMUSG00000027425.18	ENCODEMT000557975	Kat14	ENCODEMT000557975	Known	Genomic	None	None	None	None	None	None
m54284U_200831_121835/132123102/ccs	GCCACATATCTTCACAATATTGGC	mm10	chr17	87446866	87434038	-	6	510	48342	126343	ENSMUSG00000036438.13	ENSMUST00000040440.6	Calm2	Calm2-201	Known	Known	None	None	None	None	None	None
m54284U_200901_184453/169543141/ccs	GCGAGTAACGCATACAACGCCGGC	mm10	chr8	107551717	107552618	+	1	902	26178	68485	ENSMUSG00000031930.11	ENSMUST00000212559.1	Wwp2	Wwp2-206	Known	Known	None	None	None	None	None	None
m54284U_200901_184453/86837368/ccs	CTGTAGCCAGCCATGCACGTTAAC	mm10	chr11	119268063	119270602	+	2	544	35006	557982	ENSMUSG00000025579.14	ENCODEMT000557982	Gaa	ENCODEMT000557982	Known	ISM	Prefix	None	None	None	None	None
m54284U_200831_121835/158271751/ccs	AGTCACTAGAGTTAGCCTGCTTTG	mm10	chr7	127967494	127972209	+	5	511	23621	557691	ENSMUSG00000030795.18	ENCODEMT000557691	Fus	ENCODEMT000557691	Known	ISM	Prefix	None	None	None	None	None
m54284U_200901_184453/5767376/ccs	GCTAACGAAGATCGCAATATTGGC	mm10	chr17	87435622	87434260	-	1	949	48342	557867	ENSMUSG00000036438.13	ENCODEMT000557867	Calm2	ENCODEMT000557867	Known	Genomic	None	None	None	None	None	None
m54284U_200901_184453/144704101/ccs	CAAGACTACACCTTACCATGATCA	mm10	chr9	82975423	82915375	-	17	1769	28450	557983	ENSMUSG00000032253.13	ENCODEMT000557983	Phip	ENCODEMT000557983	Known	ISM	Prefix	None	None	None	None	None
m54284U_200901_184453/168626765/ccs	GCGAGTAACAGATCTGTGGCGCGC	mm10	chr8	107551879	107553563	+	1	1685	26178	68485	ENSMUSG00000031930.11	ENSMUST00000212559.1	Wwp2	Wwp2-206	Known	Known	None	None	None	None	None	None
m54284U_200831_121835/174195910/ccs	AGCCATGCAACGCTTAATATTGGC	mm10	chr2	144372760	144375228	+	1	2138	6298	557975	ENSMUSG00000027425.18	ENCODEMT000557975	Kat14	ENCODEMT000557975	Known	Genomic	None	None	None	None	None	None
m54284U_200901_184453/108855550/ccs	AATCCGTCCCGTGAGATCTATTAC	mm10	chr8	107552144	107553784	+	1	1641	26178	68485	ENSMUSG00000031930.11	ENSMUST00000212559.1	Wwp2	Wwp2-206	Known	Known	None	None	None	None	None	None
m54284U_200831_121835/161154460/ccs	ATCATTCCACAAGCTAACGTTAAC	mm10	chr7	127967494	127972330	+	5	552	23621	557732	ENSMUSG00000030795.18	ENCODEMT000557732	Fus	ENCODEMT000557732	Known	ISM	Prefix	None	None	None	None	None
m54284U_200901_184453/146933651/ccs	TGAAGAGAAAACATCGCATGATCA	mm10	chr17	87434889	87434360	-	1	116	48342	557867	ENSMUSG00000036438.13	ENCODEMT000557867	Calm2	ENCODEMT000557867	Known	Genomic	None	None	None	None	None	None
m54284U_200901_184453/87819781/ccs	AATCCGTCCAAGACTACGTTCGAG	mm10	chr2	144373034	144375662	+	1	2298	6298	557975	ENSMUSG00000027425.18	ENCODEMT000557975	Kat14	ENCODEMT000557975	Known	Genomic	None	None	None	None	None	None
m54284U_200831_121835/106039769/ccs	ACAGCAGACAACCACAGTTTGTGA	mm10	chr9	82916951	82916246	-	1	706	28450	74506	ENSMUSG00000032253.13	ENSMUST00000186099.1	Phip	Phip-203	Known	Known	None	None	None	None	None	None
m54284U_200831_121835/41289323/ccs	TTCACGCAGCCAAGACGTTCAACA	mm10	chr8	107552303	107557213	+	8	1132	26178	68486	ENSMUSG00000031930.11	ENSMUST00000212993.1	Wwp2	Wwp2-210	Known	Known	None	None	None	None	None	None
m54284U_200901_184453/16190281/ccs	AAGGACACGCCACATACTGCTTTG	mm10	chr9	82918920	82917000	-	1	2143	28450	74506	ENSMUSG00000032253.13	ENSMUST00000186099.1	Phip	Phip-203	Known	Known	None	None	None	None	None	None
m54284U_200901_184453/177866944/ccs	ATTGAGGAAAGAGATCTCTATTAC	mm10	chr11	119268070	119285455	+	20	3451	35006	92531	ENSMUSG00000025579.14	ENSMUST00000106259.8	Gaa	Gaa-203	Known	Known	None	None	None	None	None	None
m54284U_200901_184453/41551712/ccs	AAACATCGCCGTGAGACGCCCGGA	mm10	chr9	82917684	82917224	-	1	461	28450	74506	ENSMUSG00000032253.13	ENSMUST00000186099.1	Phip	Phip-203	Known	Known	None	None	None	None	None	None
m54284U_200901_184453/47712290/ccs	GATAGACAACATTGGCCGCCCGGA	mm10	chr17	87446863	87434366	-	4	1279	48342	557984	ENSMUSG00000036438.13	ENCODEMT000557984	Calm2	ENCODEMT000557984	Known	ISM	Prefix	None	None	None	None	None
m54284U_200831_121835/170657988/ccs	CCGACAACACAAGCTATATAGTCG	mm10	chr7	127967491	127972640	+	6	687	23621	61642	ENSMUSG00000030795.18	ENSMUST00000174196.7	Fus	Fus-213	Known	Known	None	None	None	None	None	None
m54284U_200901_184453/68944774/ccs	GGTGCGAAGATAGACACGTTCGAG	mm10	chr8	107552779	107553784	+	1	1006	26178	68485	ENSMUSG00000031930.11	ENSMUST00000212559.1	Wwp2	Wwp2-206	Known	Known	None	None	None	None	None	None
m54284U_200901_184453/154273438/ccs	CTGTAGCCAACCGAGAATATTGGC	mm10	chr2	144373686	144394200	+	6	1395	6298	557985	ENSMUSG00000027425.18	ENCODEMT000557985	Kat14	ENCODEMT000557985	Known	ISM	Suffix	None	None	None	None	None
m54284U_200901_184453/16386159/ccs	CGCATACAACACAGAAGTTTGTGA	mm10	chr9	82918109	82917240	-	1	870	28450	74506	ENSMUSG00000032253.13	ENSMUST00000186099.1	Phip	Phip-203	Known	Known	None	None	None	None	None	None
m54284U_200831_121835/20974250/ccs	TGGTGGTAGACAGTGCATCGCATA	mm10	chr8	107552946	107553568	+	1	623	26178	68485	ENSMUSG00000031930.11	ENSMUST00000212559.1	Wwp2	Wwp2-206	Known	Known	None	None	None	None	None	None
m54284U_200901_184453/164824495/ccs	ATTGAGGAAAGAGATCTCTATTAC	mm10	chr11	119268070	119285455	+	20	3451	35006	92531	ENSMUSG00000025579.14	ENSMUST00000106259.8	Gaa	Gaa-203	Known	Known	None	None	None	None	None	None
m54284U_200901_184453/2164242/ccs	TGAAGAGAAAACATCGAAACGATA	mm10	chr7	127967491	127982027	+	15	1828	23621	61639	ENSMUSG00000030795.18	ENSMUST00000106251.9	Fus	Fus-203	Known	Known	None	None	None	None	None	None
m54284U_200901_184453/121111045/ccs	ACACAGAAGACAGTGCTTATTCTG	mm10	chr9	82917692	82917312	-	1	381	28450	74506	ENSMUSG00000032253.13	ENSMUST00000186099.1	Phip	Phip-203	Known	Known	None	None	None	None	None	None
m54284U_200901_184453/92342368/ccs	CTGTAGCCCACCTTACAATTTCTC	mm10	chr8	107552946	107553585	+	1	640	26178	68485	ENSMUSG00000031930.11	ENSMUST00000212559.1	Wwp2	Wwp2-206	Known	Known	None	None	None	None	None	None
m54284U_200901_184453/23659778/ccs	CTAAGGTCCCGAAGTAAAACGATA	mm10	chr17	87434888	87434366	-	1	109	48342	557867	ENSMUSG00000036438.13	ENCODEMT000557867	Calm2	ENCODEMT000557867	Known	Genomic	None	None	None	None	None	None
m54284U_200831_121835/9701668/ccs	TGGTGGTATAGGATGAAGCGAAAC	mm10	chr8	107552946	107553563	+	1	618	26178	68485	ENSMUSG00000031930.11	ENSMUST00000212559.1	Wwp2	Wwp2-206	Known	Known	None	None	None	None	None	None
m54284U_200901_184453/169477140/ccs	TGGTGGTAGACAGTGCATCGCATA	mm10	chr9	82918109	82917717	-	1	393	28450	557986	ENSMUSG00000032253.13	ENCODEMT000557986	Phip	ENCODEMT000557986	Known	Genomic	None	None	None	None	None	None
m54284U_200901_184453/44959952/ccs	ACCACTGTAAGACGGATGGCGCGC	mm10	chr17	87435208	87434372	-	1	423	48342	557867	ENSMUSG00000036438.13	ENCODEMT000557867	Calm2	ENCODEMT000557867	Known	Genomic	None	None	None	None	None	None
m54284U_200901_184453/7604533/ccs	ACAGCAGATTCACGCAACTCGTAA	mm10	chr7	127967491	127982032	+	15	1833	23621	61639	ENSMUSG00000030795.18	ENSMUST00000106251.9	Fus	Fus-203	Known	Known	None	None	None	None	None	None
m54284U_200831_121835/171966791/ccs	GACAGTGCGCGAGTAACGTTCGAG	mm10	chr8	107552947	107553562	+	1	616	26178	68485	ENSMUSG00000031930.11	ENSMUST00000212559.1	Wwp2	Wwp2-206	Known	Known	None	None	None	None	None	None
m54284U_200901_184453/34801355/ccs	CAAGGAGCATAGCGACTACGGTTA	mm10	chr11	119268101	119270460	+	2	394	35006	557966	ENSMUSG00000025579.14	ENCODEMT000557966	Gaa	ENCODEMT000557966	Known	ISM	Prefix	None	None	None	None	None
m54284U_200901_184453/9765109/ccs	TGAAGAGAAAACATCGAAACGATA	mm10	chr7	127967491	127982032	+	15	1827	23621	557987	ENSMUSG00000030795.18	ENCODEMT000557987	Fus	ENCODEMT000557987	Known	NNC	None	None	None	None	None	None
m54284U_200831_121835/77070629/ccs	ATCATTCCGTCTGTCAACTATATA	mm10	chr2	144376565	144376747	+	1	183	6298	557988	ENSMUSG00000027425.18	ENCODEMT000557988	Kat14	ENCODEMT000557988	Known	Genomic	None	None	None	None	None	None
m54284U_200831_121835/47646663/ccs	ATGCCTAAAGTACAAGCGCTTAAA	mm10	chr17	87435244	87434380	-	1	451	48342	557867	ENSMUSG00000036438.13	ENCODEMT000557867	Calm2	ENCODEMT000557867	Known	Genomic	None	None	None	None	None	None
m54284U_200831_121835/173933609/ccs	ACACAGAAGACAGTGCTTATTCTG	mm10	chr9	82920386	82918587	-	1	1790	28450	557989	ENSMUSG00000032253.13	ENCODEMT000557989	Phip	ENCODEMT000557989	Known	Genomic	None	None	None	None	None	None
m54284U_200901_184453/151716277/ccs	GTCTGTCATCCGTCTAAATAGAAC	mm10	chr8	107552947	107553998	+	1	1052	26178	68485	ENSMUSG00000031930.11	ENSMUST00000212559.1	Wwp2	Wwp2-206	Known	Known	None	None	None	None	None	None
m54284U_200831_121835/146407649/ccs	TCCGTCTACATCAAGTGTTCAACA	mm10	chr8	107553385	107553811	+	1	427	26178	68485	ENSMUSG00000031930.11	ENSMUST00000212559.1	Wwp2	Wwp2-206	Known	Known	None	None	None	None	None	None
m54284U_200901_184453/157417747/ccs	AACTCACCGATGAATCTTCGCTAC	mm10	chr17	87435045	87436477	+	1	1433	102552	557990	ENCODEMG000102552	ENCODEMT000557990	ENCODEMG000102552	ENCODEMT000557990	Antisense	Antisense	None	None	None	None	None	None
m54284U_200901_184453/179372844/ccs	ACCACTGTATTGGCTCATATTGGC	mm10	chr9	82919213	82918749	-	1	465	28450	557989	ENSMUSG00000032253.13	ENCODEMT000557989	Phip	ENCODEMT000557989	Known	Genomic	None	None	None	None	None	None
m54284U_200901_184453/111544870/ccs	ACGCTCGAAAGACGGACTGCTTTG	mm10	chr11	119268102	119272944	+	3	787	35006	92533	ENSMUSG00000025579.14	ENSMUST00000106258.1	Gaa	Gaa-202	Known	Known	None	None	None	None	None	None
m54284U_200901_184453/16779900/ccs	GCCACATAGAGCTGAACCGTTCTA	mm10	chr7	127967494	127974325	+	6	2369	23621	557715	ENSMUSG00000030795.18	ENCODEMT000557715	Fus	ENCODEMT000557715	Known	ISM	Prefix	None	None	None	None	None
m54284U_200901_184453/30539841/ccs	CTGTAGCCAACCGAGAATATTGGC	mm10	chr2	144378602	144379229	+	1	628	6298	557991	ENSMUSG00000027425.18	ENCODEMT000557991	Kat14	ENCODEMT000557991	Known	Genomic	None	None	None	None	None	None
m54284U_200831_121835/113180766/ccs	AACTCACCATCATTCCGCCTGCAA	mm10	chr8	107553419	107553784	+	1	366	26178	68485	ENSMUSG00000031930.11	ENSMUST00000212559.1	Wwp2	Wwp2-206	Known	Known	None	None	None	None	None	None
m54284U_200901_184453/132122334/ccs	AAGGACACAACCGAGAGTCCGTAG	mm10	chr9	82919411	82918945	-	1	467	28450	557989	ENSMUSG00000032253.13	ENCODEMT000557989	Phip	ENCODEMT000557989	Known	Genomic	None	None	None	None	None	None
m54284U_200901_184453/19333657/ccs	TGAAGAGAAAACATCGAAACGATA	mm10	chr7	127967491	127982032	+	15	1830	23621	61640	ENSMUSG00000030795.18	ENSMUST00000077609.11	Fus	Fus-201	Known	Known	None	None	None	None	None	None
m54284U_200901_184453/3277400/ccs	CAAGGAGCAGAGTCAAACGCCGGC	mm10	chr8	107553419	107553568	+	1	150	26178	68485	ENSMUSG00000031930.11	ENSMUST00000212559.1	Wwp2	Wwp2-206	Known	Known	None	None	None	None	None	None
m54284U_200831_121835/329788/ccs	TGAAGAGACCGTGAGACGTGGTTG	mm10	chr9	82919390	82920198	+	1	801	102553	557992	ENCODEMG000102553	ENCODEMT000557992	ENCODEMG000102553	ENCODEMT000557992	Antisense	Antisense	None	None	None	None	None	None
m54284U_200831_121835/107285100/ccs	CCGACAACACAAGCTATATAGTCG	mm10	chr11	119268101	119270516	+	2	450	35006	557966	ENSMUSG00000025579.14	ENCODEMT000557966	Gaa	ENCODEMT000557966	Known	ISM	Prefix	None	None	None	None	None
m54284U_200831_121835/30015697/ccs	GCTAACGAGACAGTGCTCTATTAC	mm10	chr17	87446861	87435098	-	5	465	48342	126346	ENSMUSG00000036438.13	ENSMUST00000150137.1	Calm2	Calm2-203	Known	Known	None	None	None	None	None	None
m54284U_200901_184453/110822290/ccs	ATCATTCCTATCAGCAATAAGCTC	mm10	chr8	107553419	107553787	+	1	369	26178	68485	ENSMUSG00000031930.11	ENSMUST00000212559.1	Wwp2	Wwp2-206	Known	Known	None	None	None	None	None	None
m54284U_200901_184453/115541443/ccs	GGTGCGAAGAATCTGAGTTCAACA	mm10	chr2	144380520	144382254	+	1	1735	6298	557993	ENSMUSG00000027425.18	ENCODEMT000557993	Kat14	ENCODEMT000557993	Known	Genomic	None	None	None	None	None	None
m54284U_200901_184453/23987555/ccs	AAGACGGACACCTTACGAAATTAG	mm10	chr7	127967491	127973113	+	6	1160	23621	61642	ENSMUSG00000030795.18	ENSMUST00000174196.7	Fus	Fus-213	Known	Known	None	None	None	None	None	None
m54284U_200831_121835/90768990/ccs	CTGTAGCCAACCGAGATGTCTGAA	mm10	chr9	82920337	82920037	-	1	301	28450	557989	ENSMUSG00000032253.13	ENCODEMT000557989	Phip	ENCODEMT000557989	Known	Genomic	None	None	None	None	None	None
m54284U_200831_121835/81200460/ccs	ACCACTGTAAGACGGATGGCGCGC	mm10	chr8	107553419	107553784	+	1	366	26178	68485	ENSMUSG00000031930.11	ENSMUST00000212559.1	Wwp2	Wwp2-206	Known	Known	None	None	None	None	None	None
m54284U_200831_121835/138609786/ccs	CGCTGATCAGTGGTCAAATAGAAC	mm10	chr11	119268102	119272946	+	3	789	35006	92533	ENSMUSG00000025579.14	ENSMUST00000106258.1	Gaa	Gaa-202	Known	Known	None	None	None	None	None	None
m54284U_200831_121835/46728248/ccs	ACGTATCACGGATTGCGCTCGCGG	mm10	chr8	107553465	107553784	+	1	320	26178	68485	ENSMUSG00000031930.11	ENSMUST00000212559.1	Wwp2	Wwp2-206	Known	Known	None	None	None	None	None	None
m54284U_200901_184453/122422487/ccs	ACATTGGCAATCCGTCACTCGTAA	mm10	chr9	82922781	82925264	+	1	2484	102554	557995	ENCODEMG000102554	ENCODEMT000557995	ENCODEMG000102554	ENCODEMT000557995	Antisense	Antisense	None	None	None	None	None	None
m54284U_200901_184453/145296005/ccs	CCTCCTGACCGTGAGAATATTGGC	mm10	chr17	87435210	87435113	-	1	98	48342	557994	ENSMUSG00000036438.13	ENCODEMT000557994	Calm2	ENCODEMT000557994	Known	ISM	None	None	None	None	None	None
m54284U_200901_184453/35521448/ccs	GTCTGTCAGATGAATCTGGTATAC	mm10	chr7	127967491	127974325	+	6	2372	23621	61642	ENSMUSG00000030795.18	ENSMUST00000174196.7	Fus	Fus-213	Known	Known	None	None	None	None	None	None
m54284U_200831_121835/79037353/ccs	GCCACATAAGAGTCAACTAAGGGA	mm10	chr8	107554008	107553505	-	1	504	102555	557996	ENCODEMG000102555	ENCODEMT000557996	ENCODEMG000102555	ENCODEMT000557996	Antisense	Antisense	None	None	None	None	None	None
m54284U_200901_184453/112263704/ccs	AGATCGCAGTGTTCTACTGCTTTG	mm10	chr2	144380740	144390308	+	2	1223	6298	557997	ENSMUSG00000027425.18	ENCODEMT000557997	Kat14	ENCODEMT000557997	Known	ISM	None	None	None	None	None	None
m54284U_200831_121835/67765634/ccs	ATTGGCTCCAAGACTATGCGATCG	mm10	chr17	87435924	87435116	-	3	337	48342	557998	ENSMUSG00000036438.13	ENCODEMT000557998	Calm2	ENCODEMT000557998	Known	ISM	Both	None	None	None	None	None
m54284U_200901_184453/39651811/ccs	GATGAATCCTGAGCCATGGTATAC	mm10	chr7	127967491	127975281	+	6	3328	23621	61642	ENSMUSG00000030795.18	ENSMUST00000174196.7	Fus	Fus-213	Known	Known	None	None	None	None	None	None
m54284U_200831_121835/143395297/ccs	CGCTGATCAGTGGTCAAATAGAAC	mm10	chr11	119268102	119272946	+	3	789	35006	92533	ENSMUSG00000025579.14	ENSMUST00000106258.1	Gaa	Gaa-202	Known	Known	None	None	None	None	None	None
m54284U_200901_184453/15665087/ccs	AGCCATGCACAAGCTAGCTATGCG	mm10	chr9	82923932	82923529	-	1	404	28450	557999	ENSMUSG00000032253.13	ENCODEMT000557999	Phip	ENCODEMT000557999	Known	Genomic	None	None	None	None	None	None
m54284U_200901_184453/20515091/ccs	GGTGCGAAGAATCTGAATCATGCA	mm10	chr8	107554729	107558325	+	5	2087	26178	558000	ENSMUSG00000031930.11	ENCODEMT000558000	Wwp2	ENCODEMT000558000	Known	ISM	Suffix	None	None	None	None	None
m54284U_200901_184453/51250133/ccs	CAGCGTTAACACAGAACGTTCGAG	mm10	chr7	127967491	127982027	+	15	1828	23621	61639	ENSMUSG00000030795.18	ENSMUST00000106251.9	Fus	Fus-203	Known	Known	None	None	None	None	None	None
m54284U_200901_184453/107021260/ccs	CCATCCTCAACAACCAGCTATGCG	mm10	chr11	119268101	119270621	+	2	555	35006	557966	ENSMUSG00000025579.14	ENCODEMT000557966	Gaa	ENCODEMT000557966	Known	ISM	Prefix	None	None	None	None	None
m54284U_200901_184453/57215348/ccs	CAAGGAGCATAGCGACTACGGTTA	mm10	chr9	82925107	82924756	-	1	352	28450	558001	ENSMUSG00000032253.13	ENCODEMT000558001	Phip	ENCODEMT000558001	Known	Genomic	None	None	None	None	None	None
m54284U_200901_184453/158861534/ccs	GTACGCAACCAGTTCAACGTTAAC	mm10	chr17	87435568	87435116	-	1	415	48342	557994	ENSMUSG00000036438.13	ENCODEMT000557994	Calm2	ENCODEMT000557994	Known	ISM	None	None	None	None	None	None
m54284U_200831_121835/64226493/ccs	CAACCACACATCAAGTACCGTACG	mm10	chr11	119268166	119270389	+	2	601	35006	558002	ENSMUSG00000025579.14	ENCODEMT000558002	Gaa	ENCODEMT000558002	Known	NNC	None	None	None	None	None	None
m54284U_200831_121835/144966778/ccs	GATGAATCAGTGGTCAGAATAATG	mm10	chr2	144380751	144393633	+	3	590	6298	558003	ENSMUSG00000027425.18	ENCODEMT000558003	Kat14	ENCODEMT000558003	Known	ISM	Suffix	None	None	None	None	None
m54284U_200901_184453/156107474/ccs	ACCTCCAAACAGCAGAGACCTTTC	mm10	chr9	82925103	82924759	-	1	188	28450	558001	ENSMUSG00000032253.13	ENCODEMT000558001	Phip	ENCODEMT000558001	Known	Genomic	None	None	None	None	None	None
m54284U_200901_184453/61932239/ccs	AATCCGTCCAAGACTACGTTCGAG	mm10	chr7	127967494	127969923	+	1	2442	23621	557748	ENSMUSG00000030795.18	ENCODEMT000557748	Fus	ENCODEMT000557748	Known	ISM	None	None	None	None	None	None
m54284U_200901_184453/70715253/ccs	ACATTGGCAATCCGTCACTCGTAA	mm10	chr7	127967491	127977321	+	9	1011	23621	558004	ENSMUSG00000030795.18	ENCODEMT000558004	Fus	ENCODEMT000558004	Known	NNC	None	None	None	None	None	None
m54284U_200901_184453/156764273/ccs	GATGAATCCACCTTACGGTTCTTC	mm10	chr11	119268554	119272901	+	3	1152	35006	558005	ENSMUSG00000025579.14	ENCODEMT000558005	Gaa	ENCODEMT000558005	Known	NNC	None	None	None	None	None	None
m54284U_200901_184453/129697162/ccs	AACAACCAAGATCGCACTGCTTTG	mm10	chr17	87436822	87435490	-	1	1333	48342	558006	ENSMUSG00000036438.13	ENCODEMT000558006	Calm2	ENCODEMT000558006	Known	Genomic	None	None	None	None	None	None
m54284U_200901_184453/132384836/ccs	CCGTGAGATCTTCACAACGCCGGC	mm10	chr8	107555214	107557213	+	3	904	26178	558007	ENSMUSG00000031930.11	ENCODEMT000558007	Wwp2	ENCODEMT000558007	Known	ISM	Suffix	None	None	None	None	None
m54284U_200901_184453/32900607/ccs	ACCACTGTAACGTGATCGCGACTA	mm10	chr9	82927043	82925676	-	1	1368	28450	558008	ENSMUSG00000032253.13	ENCODEMT000558008	Phip	ENCODEMT000558008	Known	Genomic	None	None	None	None	None	None
m54284U_200901_184453/69075020/ccs	CGCATACACGCATACAGCTGCATG	mm10	chr2	144381257	144381261	+	1	192	6298	557993	ENSMUSG00000027425.18	ENCODEMT000557993	Kat14	ENCODEMT000557993	Known	Genomic	None	None	None	None	None	None
m54284U_200901_184453/66324592/ccs	CACTTCGAAACCGAGACGCGACTA	mm10	chr9	82927035	82925848	-	1	1368	28450	558008	ENSMUSG00000032253.13	ENCODEMT000558008	Phip	ENCODEMT000558008	Known	Genomic	None	None	None	None	None	None
m54284U_200901_184453/73992405/ccs	ACATTGGCAAGGTACATGGTATAC	mm10	chr7	127967491	127982024	+	15	1825	23621	61639	ENSMUSG00000030795.18	ENSMUST00000106251.9	Fus	Fus-203	Known	Known	None	None	None	None	None	None
m54284U_200831_121835/133892443/ccs	CCTCTATCAGATGTACTTATTCTG	mm10	chr2	144381785	144382264	+	1	667	6298	557993	ENSMUSG00000027425.18	ENCODEMT000557993	Kat14	ENCODEMT000557993	Known	Genomic	None	None	None	None	None	None
m54284U_200901_184453/112985193/ccs	AGATCGCAAGGCTAACGTCCGTAG	mm10	chr11	119269210	119269704	+	1	533	35006	557951	ENSMUSG00000025579.14	ENCODEMT000557951	Gaa	ENCODEMT000557951	Known	Genomic	None	None	None	None	None	None
m54284U_200901_184453/108200902/ccs	TGGAACAAGTGTTCTACGTTCGAG	mm10	chr9	82926052	82925974	-	1	259	28450	558008	ENSMUSG00000032253.13	ENCODEMT000558008	Phip	ENCODEMT000558008	Known	Genomic	None	None	None	None	None	None
m54284U_200831_121835/70715562/ccs	CGACACACCAATGGAATTGGGAGA	mm10	chr17	87446863	87435637	-	4	320	48342	558009	ENSMUSG00000036438.13	ENCODEMT000558009	Calm2	ENCODEMT000558009	Known	ISM	Prefix	None	None	None	None	None
m54284U_200901_184453/100139344/ccs	GTCTGTCAAGAGTCAAACGCCGGC	mm10	chr8	107556757	107557213	+	2	355	26178	558010	ENSMUSG00000031930.11	ENCODEMT000558010	Wwp2	ENCODEMT000558010	Known	ISM	Suffix	None	None	None	None	None
m54284U_200831_121835/27264035/ccs	CGAACTTATCTTCACAACTTACGA	mm10	chr9	82927118	82926992	-	1	307	28450	558008	ENSMUSG00000032253.13	ENCODEMT000558008	Phip	ENCODEMT000558008	Known	Genomic	None	None	None	None	None	None
m54284U_200901_184453/46466495/ccs	AAGAGATCACACGACCATATTGGC	mm10	chr2	144382111	144382011	+	1	88	6298	557993	ENSMUSG00000027425.18	ENCODEMT000557993	Kat14	ENCODEMT000557993	Known	Genomic	None	None	None	None	None	None
m54284U_200901_184453/79365758/ccs	CAGCGTTAACACAGAAACTTACGA	mm10	chr7	127967494	127977235	+	9	903	23621	557682	ENSMUSG00000030795.18	ENCODEMT000557682	Fus	ENCODEMT000557682	Known	ISM	Prefix	None	None	None	None	None
m54284U_200831_121835/113770782/ccs	CAGCGTTACACCTTACTGGCGCGC	mm10	chr2	144382208	144382279	+	1	259	6298	557993	ENSMUSG00000027425.18	ENCODEMT000557993	Kat14	ENCODEMT000557993	Known	Genomic	None	None	None	None	None	None
m54284U_200831_121835/86181627/ccs	GTACGCAACCAGTTCAACGTTAAC	mm10	chr9	82927488	82927062	-	1	427	28450	558011	ENSMUSG00000032253.13	ENCODEMT000558011	Phip	ENCODEMT000558011	Known	ISM	None	None	None	None	None	None
m54284U_200901_184453/83232225/ccs	CAGCGTTAACACAGAACGTTCGAG	mm10	chr7	127967491	127973691	+	6	1738	23621	61642	ENSMUSG00000030795.18	ENSMUST00000174196.7	Fus	Fus-213	Known	Known	None	None	None	None	None	None
m54284U_200831_121835/150864410/ccs	AACGCTTAAGCAGGAAATTCATGG	mm10	chr8	107556758	107557208	+	1	451	26178	558012	ENSMUSG00000031930.11	ENCODEMT000558012	Wwp2	ENCODEMT000558012	Known	Genomic	None	None	None	None	None	None
m54284U_200901_184453/17892231/ccs	AAGAGATCTCTTCACAGGTGGAGC	mm10	chr11	119270155	119270959	+	1	790	35006	558013	ENSMUSG00000025579.14	ENCODEMT000558013	Gaa	ENCODEMT000558013	Known	ISM	None	None	None	None	None	None
m54284U_200901_184453/91752304/ccs	AACGTGATCCATCCTCAATTTCTC	mm10	chr17	87446856	87435607	-	4	317	48342	558009	ENSMUSG00000036438.13	ENCODEMT000558009	Calm2	ENCODEMT000558009	Known	ISM	Prefix	None	None	None	None	None
m54284U_200901_184453/122095637/ccs	GCCACATATATCAGCATATTTAAG	mm10	chr2	144382208	144382340	+	1	320	6298	557993	ENSMUSG00000027425.18	ENCODEMT000557993	Kat14	ENCODEMT000557993	Known	Genomic	None	None	None	None	None	None
m54284U_200831_121835/25429336/ccs	TCTTCACAGGTGCGAATGGGCATC	mm10	chr9	82975389	82927110	-	14	1412	28450	558014	ENSMUSG00000032253.13	ENCODEMT000558014	Phip	ENCODEMT000558014	Known	ISM	Prefix	None	None	None	None	None
m54284U_200901_184453/93258689/ccs	ACACAGAATCCGTCTATGCTTGGG	mm10	chr7	127967491	127973021	+	6	1068	23621	61642	ENSMUSG00000030795.18	ENSMUST00000174196.7	Fus	Fus-213	Known	Known	None	None	None	None	None	None
m54284U_200901_184453/29820858/ccs	ACACAGAAGACAGTGCTTATTCTG	mm10	chr17	87446856	87435611	-	4	313	48342	558009	ENSMUSG00000036438.13	ENCODEMT000558009	Calm2	ENCODEMT000558009	Known	ISM	Prefix	None	None	None	None	None
m54284U_200901_184453/33163156/ccs	GGAGAACACACCTTACGAAATTAG	mm10	chr11	119270170	119271431	+	1	1453	35006	558013	ENSMUSG00000025579.14	ENCODEMT000558013	Gaa	ENCODEMT000558013	Known	ISM	None	None	None	None	None	None
m54284U_200831_121835/38733434/ccs	ATTGAGGACACCTTACTGGTATAC	mm10	chr8	107556713	107557211	+	2	352	26178	558010	ENSMUSG00000031930.11	ENCODEMT000558010	Wwp2	ENCODEMT000558010	Known	ISM	Suffix	None	None	None	None	None
m54284U_200901_184453/56034077/ccs	CAAGGAGCATAGCGACTACGGTTA	mm10	chr2	144382993	144384607	+	1	1615	6298	558015	ENSMUSG00000027425.18	ENCODEMT000558015	Kat14	ENCODEMT000558015	Known	Genomic	None	None	None	None	None	None
m54284U_200831_121835/146016774/ccs	ACAGCAGAACGTATCATGGGCATC	mm10	chr9	82975475	82927168	-	14	1469	28450	558014	ENSMUSG00000032253.13	ENCODEMT000558014	Phip	ENCODEMT000558014	Known	ISM	Prefix	None	None	None	None	None
m54284U_200831_121835/159122917/ccs	GCCACATATATCAGCATCTATTAC	mm10	chr8	107557180	107559668	+	1	2511	26178	558012	ENSMUSG00000031930.11	ENCODEMT000558012	Wwp2	ENCODEMT000558012	Known	Genomic	None	None	None	None	None	None
m54284U_200901_184453/97190990/ccs	GATGAATCCTGAGCCATGGTATAC	mm10	chr7	127967491	127975281	+	6	3328	23621	61642	ENSMUSG00000030795.18	ENSMUST00000174196.7	Fus	Fus-213	Known	Known	None	None	None	None	None	None
m54284U_200901_184453/143132092/ccs	CAAGACTAAAGGACACGTGCTAGC	mm10	chr17	87446862	87435611	-	4	319	48342	558009	ENSMUSG00000036438.13	ENCODEMT000558009	Calm2	ENCODEMT000558009	Known	ISM	Prefix	None	None	None	None	None
m54284U_200831_121835/7209317/ccs	TGGTGGTAGCCACATAGTTCAACA	mm10	chr9	82929062	82927151	-	4	266	28450	558016	ENSMUSG00000032253.13	ENCODEMT000558016	Phip	ENCODEMT000558016	Known	ISM	Both	None	None	None	None	None
m54284U_200901_184453/30475335/ccs	GCCACATATATCAGCATCTATTAC	mm10	chr8	107557180	107559655	+	1	2498	26178	558012	ENSMUSG00000031930.11	ENCODEMT000558012	Wwp2	ENCODEMT000558012	Known	Genomic	None	None	None	None	None	None
m54284U_200901_184453/128778257/ccs	CCGAAGTAACACGACCGTTCAACA	mm10	chr2	144382993	144383780	+	1	788	6298	558015	ENSMUSG00000027425.18	ENCODEMT000558015	Kat14	ENCODEMT000558015	Known	Genomic	None	None	None	None	None	None
m54284U_200901_184453/137758424/ccs	GATGAATCCACCTTACGGTTCTTC	mm10	chr11	119270443	119272959	+	2	326	35006	558017	ENSMUSG00000025579.14	ENCODEMT000558017	Gaa	ENCODEMT000558017	Known	ISM	Both	None	None	None	None	None
m54284U_200901_184453/98762802/ccs	AAGGACACGCCACATAACTCGTAA	mm10	chr7	127967491	127982027	+	15	1825	23621	61640	ENSMUSG00000030795.18	ENSMUST00000077609.11	Fus	Fus-201	Known	Known	None	None	None	None	None	None
m54284U_200831_121835/53281748/ccs	TATCAGCAGTCGTAGATGGTATAC	mm10	chr17	87435867	87435660	-	2	128	48342	558018	ENSMUSG00000036438.13	ENCODEMT000558018	Calm2	ENCODEMT000558018	Known	ISM	Both	None	None	None	None	None
m54284U_200831_121835/133171021/ccs	CGAACTTATCTTCACACGTTCGAG	mm10	chr2	144382993	144383785	+	1	793	6298	558015	ENSMUSG00000027425.18	ENCODEMT000558015	Kat14	ENCODEMT000558015	Known	Genomic	None	None	None	None	None	None
m54284U_200901_184453/163644885/ccs	GCCACATATATCAGCATCTATTAC	mm10	chr8	107557180	107559668	+	1	2511	26178	558012	ENSMUSG00000031930.11	ENCODEMT000558012	Wwp2	ENCODEMT000558012	Known	Genomic	None	None	None	None	None	None
m54284U_200901_184453/100926253/ccs	GCTAACGAGACTAGTATTACCTCG	mm10	chr7	127967491	127974325	+	6	2372	23621	61642	ENSMUSG00000030795.18	ENSMUST00000174196.7	Fus	Fus-213	Known	Known	None	None	None	None	None	None
m54284U_200901_184453/32375560/ccs	GCCACATATATCAGCATCTATTAC	mm10	chr8	107557180	107559668	+	1	2511	26178	558012	ENSMUSG00000031930.11	ENCODEMT000558012	Wwp2	ENCODEMT000558012	Known	Genomic	None	None	None	None	None	None
m54284U_200901_184453/140837077/ccs	GCTAACGAAGATCGCAATATTGGC	mm10	chr11	119270376	119270373	+	1	212	35006	558013	ENSMUSG00000025579.14	ENCODEMT000558013	Gaa	ENCODEMT000558013	Known	ISM	None	None	None	None	None	None
m54284U_200831_121835/33358815/ccs	GACAGTGCGCGAGTAACGTTCGAG	mm10	chr9	82975461	82927199	-	14	1424	28450	558014	ENSMUSG00000032253.13	ENCODEMT000558014	Phip	ENCODEMT000558014	Known	ISM	Prefix	None	None	None	None	None
m54284U_200831_121835/74909857/ccs	CATACCAAGACTAGTATGAAGCAA	mm10	chr2	144383486	144383799	+	1	314	6298	558015	ENSMUSG00000027425.18	ENCODEMT000558015	Kat14	ENCODEMT000558015	Known	Genomic	None	None	None	None	None	None
m54284U_200901_184453/26741298/ccs	CGACACACAACCGAGAAAACGATA	mm10	chr8	107557216	107559668	+	1	2475	26178	558012	ENSMUSG00000031930.11	ENCODEMT000558012	Wwp2	ENCODEMT000558012	Known	Genomic	None	None	None	None	None	None
m54284U_200831_121835/58459747/ccs	CCATCCTCAACAACCACGTCTAGG	mm10	chr9	82975464	82927199	-	14	1427	28450	558014	ENSMUSG00000032253.13	ENCODEMT000558014	Phip	ENCODEMT000558014	Known	ISM	Prefix	None	None	None	None	None
m54284U_200901_184453/101452202/ccs	CAAGACTAGAGTTAGCATCCGCGA	mm10	chr7	127967491	127982032	+	15	1833	23621	61639	ENSMUSG00000030795.18	ENSMUST00000106251.9	Fus	Fus-203	Known	Known	None	None	None	None	None	None
m54284U_200831_121835/60163218/ccs	CGCATACAATCATTCCCTTTGGTC	mm10	chr17	87446856	87435627	-	4	297	48342	558009	ENSMUSG00000036438.13	ENCODEMT000558009	Calm2	ENCODEMT000558009	Known	ISM	Prefix	None	None	None	None	None
m54284U_200831_121835/92602611/ccs	CTAAGGTCTGAAGAGATTATTCTG	mm10	chr2	144383931	144384609	+	1	679	6298	558015	ENSMUSG00000027425.18	ENCODEMT000558015	Kat14	ENCODEMT000558015	Known	Genomic	None	None	None	None	None	None
m54284U_200901_184453/57805220/ccs	GATGAATCCACCTTACGGTTCTTC	mm10	chr11	119270516	119272961	+	2	272	35006	558017	ENSMUSG00000025579.14	ENCODEMT000558017	Gaa	ENCODEMT000558017	Known	ISM	Both	None	None	None	None	None
m54284U_200831_121835/68880107/ccs	CCTCTATCAGATGTACTTATTCTG	mm10	chr9	82941888	82927151	-	8	1703	28450	558019	ENSMUSG00000032253.13	ENCODEMT000558019	Phip	ENCODEMT000558019	Known	ISM	None	None	None	None	None	None
m54284U_200901_184453/25166145/ccs	ACCACTGTCCTCTATCATCCGCGA	mm10	chr8	107557279	107558595	+	1	1317	26178	558020	ENSMUSG00000031930.11	ENCODEMT000558020	Wwp2	ENCODEMT000558020	Known	Genomic	None	None	None	None	None	None
m54284U_200901_184453/6948280/ccs	AACGTGATAGCAGGAAATCTATAA	mm10	chr11	119270464	119273722	+	3	744	35006	558021	ENSMUSG00000025579.14	ENCODEMT000558021	Gaa	ENCODEMT000558021	Known	NNC	None	None	None	None	None	None
m54284U_200901_184453/103352027/ccs	ACAGCAGATTCACGCAACTCGTAA	mm10	chr7	127967491	127982027	+	15	1828	23621	61639	ENSMUSG00000030795.18	ENSMUST00000106251.9	Fus	Fus-203	Known	Known	None	None	None	None	None	None
m54284U_200831_121835/70650348/ccs	TATCAGCAGTCGTAGATGGTATAC	mm10	chr17	87446856	87435627	-	4	297	48342	558009	ENSMUSG00000036438.13	ENCODEMT000558009	Calm2	ENCODEMT000558009	Known	ISM	Prefix	None	None	None	None	None
m54284U_200901_184453/74450010/ccs	CTGTAGCCGTGTTCTAGACCTTTC	mm10	chr2	144384153	144384607	+	1	455	6298	558015	ENSMUSG00000027425.18	ENCODEMT000558015	Kat14	ENCODEMT000558015	Known	Genomic	None	None	None	None	None	None
m54284U_200831_121835/85393848/ccs	CCATCCTCAACAACCACGTCTAGG	mm10	chr9	82975464	82927199	-	14	1427	28450	558014	ENSMUSG00000032253.13	ENCODEMT000558014	Phip	ENCODEMT000558014	Known	ISM	Prefix	None	None	None	None	None
m54284U_200901_184453/104465087/ccs	CAGCGTTAACACAGAACGTTCGAG	mm10	chr7	127967491	127982027	+	15	1828	23621	61639	ENSMUSG00000030795.18	ENSMUST00000106251.9	Fus	Fus-203	Known	Known	None	None	None	None	None	None
m54284U_200831_121835/95290150/ccs	CCATCCTCAACAACCACGTCTAGG	mm10	chr9	82975464	82927199	-	14	1427	28450	558014	ENSMUSG00000032253.13	ENCODEMT000558014	Phip	ENCODEMT000558014	Known	ISM	Prefix	None	None	None	None	None
m54284U_200901_184453/91752051/ccs	ACCACTGTCCTCTATCATCCGCGA	mm10	chr8	107557214	107558595	+	1	1316	26178	558020	ENSMUSG00000031930.11	ENCODEMT000558020	Wwp2	ENCODEMT000558020	Known	Genomic	None	None	None	None	None	None
m54284U_200831_121835/155190666/ccs	CCGTGAGACGACTGGACTGTCCCG	mm10	chr2	144384208	144384610	+	1	403	6298	558015	ENSMUSG00000027425.18	ENCODEMT000558015	Kat14	ENCODEMT000558015	Known	Genomic	None	None	None	None	None	None
m54284U_200831_121835/157025194/ccs	ACCACTGTCACCTTACTCTATTAC	mm10	chr17	87446856	87435627	-	4	297	48342	558009	ENSMUSG00000036438.13	ENCODEMT000558009	Calm2	ENCODEMT000558009	Known	ISM	Prefix	None	None	None	None	None
m54284U_200831_121835/122159291/ccs	CAATGGAACTAAGGTCGTTCAACA	mm10	chr9	82975471	82927199	-	14	1434	28450	558014	ENSMUSG00000032253.13	ENCODEMT000558014	Phip	ENCODEMT000558014	Known	ISM	Prefix	None	None	None	None	None
m54284U_200901_184453/137036992/ccs	GATGAATCCACCTTACGGTTCTTC	mm10	chr8	107557409	107558002	+	1	528	26178	558020	ENSMUSG00000031930.11	ENCODEMT000558020	Wwp2	ENCODEMT000558020	Known	Genomic	None	None	None	None	None	None
m54284U_200901_184453/153551490/ccs	AAGAGATCTCTTCACATGCGATCG	mm10	chr11	119270639	119277768	+	7	1618	35006	558022	ENSMUSG00000025579.14	ENCODEMT000558022	Gaa	ENCODEMT000558022	Known	NIC	None	None	None	None	None	None
m54284U_200901_184453/172426475/ccs	TTCACGCACAACCACATACTCGAA	mm10	chr2	144384408	144384609	+	1	202	6298	558015	ENSMUSG00000027425.18	ENCODEMT000558015	Kat14	ENCODEMT000558015	Known	Genomic	None	None	None	None	None	None
m54284U_200901_184453/110297182/ccs	GATGAATCCTGAGCCATGGTATAC	mm10	chr7	127967491	127975281	+	6	3328	23621	61642	ENSMUSG00000030795.18	ENSMUST00000174196.7	Fus	Fus-213	Known	Known	None	None	None	None	None	None
m54284U_200831_121835/172952043/ccs	AGATGTACCTGTAGCCGCCTGCAA	mm10	chr17	87446854	87435627	-	4	295	48342	558009	ENSMUSG00000036438.13	ENCODEMT000558009	Calm2	ENCODEMT000558009	Known	ISM	Prefix	None	None	None	None	None
m54284U_200901_184453/33621156/ccs	AATCCGTCCAAGACTACGTTCGAG	mm10	chr9	82928173	82927151	-	2	112	28450	558023	ENSMUSG00000032253.13	ENCODEMT000558023	Phip	ENCODEMT000558023	Known	ISM	Both	None	None	None	None	None
m54284U_200901_184453/163513949/ccs	CGACACACAACCGAGAAAACGATA	mm10	chr8	107558169	107559664	+	1	1410	26178	558020	ENSMUSG00000031930.11	ENCODEMT000558020	Wwp2	ENCODEMT000558020	Known	Genomic	None	None	None	None	None	None
m54284U_200901_184453/112984985/ccs	CAAGACTAGAGTTAGCATCCGCGA	mm10	chr7	127967491	127982032	+	15	1833	23621	61639	ENSMUSG00000030795.18	ENSMUST00000106251.9	Fus	Fus-203	Known	Known	None	None	None	None	None	None
m54284U_200831_121835/175637136/ccs	GTCTGTCAAGAGTCAAACGCCGGC	mm10	chr17	87435913	87435604	-	2	107	48342	558018	ENSMUSG00000036438.13	ENCODEMT000558018	Calm2	ENCODEMT000558018	Known	ISM	Both	None	None	None	None	None
m54284U_200901_184453/100796092/ccs	ACATTGGCCGACACACGAGGTTGA	mm10	chr2	144385412	144386646	+	1	1235	6298	558024	ENSMUSG00000027425.18	ENCODEMT000558024	Kat14	ENCODEMT000558024	Known	Genomic	None	None	None	None	None	None
m54284U_200901_184453/28772066/ccs	AATCCGTCCAAGACTACGTTCGAG	mm10	chr11	119270995	119272619	+	1	1703	35006	558025	ENSMUSG00000025579.14	ENCODEMT000558025	Gaa	ENCODEMT000558025	Known	Genomic	None	None	None	None	None	None
m54284U_200901_184453/156501359/ccs	CCGTGAGAACCTCCAATTGTCTTA	mm10	chr9	82930337	82927151	-	5	313	28450	558026	ENSMUSG00000032253.13	ENCODEMT000558026	Phip	ENCODEMT000558026	Known	ISM	Both	None	None	None	None	None
m54284U_200901_184453/459103/ccs	CCTCTATCCACTTCGACGTTCGAG	mm10	chr8	107559444	107559664	+	1	221	102556	558027	ENCODEMG000102556	ENCODEMT000558027	ENCODEMG000102556	ENCODEMT000558027	Intergenic	Intergenic	None	None	None	None	None	None
m54284U_200901_184453/114360489/ccs	AGATCGCAGTGTTCTACTGCTTTG	mm10	chr7	127967494	127972213	+	5	515	23621	557691	ENSMUSG00000030795.18	ENCODEMT000557691	Fus	ENCODEMT000557691	Known	ISM	Prefix	None	None	None	None	None
m54284U_200901_184453/20645782/ccs	CATACCAACATACCAATTGGGAGA	mm10	chr17	87446856	87435627	-	4	297	48342	558009	ENSMUSG00000036438.13	ENCODEMT000558009	Calm2	ENCODEMT000558009	Known	ISM	Prefix	None	None	None	None	None
m54284U_200901_184453/17761962/ccs	ACATTGGCAAGGTACATGGTATAC	mm10	chr2	144385449	144386794	+	1	1346	6298	558024	ENSMUSG00000027425.18	ENCODEMT000558024	Kat14	ENCODEMT000558024	Known	Genomic	None	None	None	None	None	None
m54284U_200901_184453/121047379/ccs	CACTTCGAGAATCTGAGCCTGCAA	mm10	chr7	127967491	127982028	+	15	1829	23621	61639	ENSMUSG00000030795.18	ENSMUST00000106251.9	Fus	Fus-203	Known	Known	None	None	None	None	None	None
m54284U_200901_184453/130353875/ccs	AATCCGTCCAAGACTACGTTCGAG	mm10	chr11	119270678	119272864	+	1	1697	35006	558025	ENSMUSG00000025579.14	ENCODEMT000558025	Gaa	ENCODEMT000558025	Known	Genomic	None	None	None	None	None	None
m54284U_200901_184453/89719956/ccs	CCGACAACGTCTGTCACCATCTTG	mm10	chr2	144385781	144386727	+	1	947	6298	558024	ENSMUSG00000027425.18	ENCODEMT000558024	Kat14	ENCODEMT000558024	Known	Genomic	None	None	None	None	None	None
m54284U_200831_121835/1639875/ccs	TTCACGCAGCCAAGACGTTCAACA	mm10	chr9	82933010	82927151	-	7	616	28450	558028	ENSMUSG00000032253.13	ENCODEMT000558028	Phip	ENCODEMT000558028	Known	ISM	Suffix	None	None	None	None	None
m54284U_200901_184453/57672450/ccs	GAACAGGCCAACCACATGGCGCGC	mm10	chr8	107562144	107562517	+	1	374	102557	558029	ENCODEMG000102557	ENCODEMT000558029	ENCODEMG000102557	ENCODEMT000558029	Intergenic	Intergenic	None	None	None	None	None	None
m54284U_200901_184453/43322047/ccs	ACACAGAATATCAGCATACGGTTA	mm10	chr17	87446857	87435627	-	4	298	48342	558009	ENSMUSG00000036438.13	ENCODEMT000558009	Calm2	ENCODEMT000558009	Known	ISM	Prefix	None	None	None	None	None
m54284U_200901_184453/128517998/ccs	ATTGAGGAGCTAACGAGCCGTGTA	mm10	chr2	144386238	144387175	+	1	938	6298	558024	ENSMUSG00000027425.18	ENCODEMT000558024	Kat14	ENCODEMT000558024	Known	Genomic	None	None	None	None	None	None
m54284U_200901_184453/73337666/ccs	GCTAACGAAGATCGCAATATTGGC	mm10	chr11	119270887	119272139	+	1	677	35006	558025	ENSMUSG00000025579.14	ENCODEMT000558025	Gaa	ENCODEMT000558025	Known	Genomic	None	None	None	None	None	None
m54284U_200901_184453/124126623/ccs	TGGTGGTATCCGTCTACCGTTCTA	mm10	chr7	127967494	127973690	+	5	1986	23621	557691	ENSMUSG00000030795.18	ENCODEMT000557691	Fus	ENCODEMT000557691	Known	ISM	Prefix	None	None	None	None	None
m54284U_200901_184453/56952294/ccs	CCGTGAGATCTTCACAACGCCGGC	mm10	chr17	87435522	87435774	-	1	208	48342	558006	ENSMUSG00000036438.13	ENCODEMT000558006	Calm2	ENCODEMT000558006	Known	Genomic	None	None	None	None	None	None
m54284U_200831_121835/26151445/ccs	AAACATCGCCGTGAGACGCCCGGA	mm10	chr9	82929074	82927158	-	4	265	28450	558016	ENSMUSG00000032253.13	ENCODEMT000558016	Phip	ENCODEMT000558016	Known	ISM	Both	None	None	None	None	None
m54284U_200831_121835/163252983/ccs	ATTGAGGAATTGGCTCTATAGTCG	mm10	chr2	144386399	144386652	+	1	254	6298	558024	ENSMUSG00000027425.18	ENCODEMT000558024	Kat14	ENCODEMT000558024	Known	Genomic	None	None	None	None	None	None
m54284U_200901_184453/103220972/ccs	AGCCATGCACAAGCTACGTCTAGG	mm10	chr11	119271604	119272870	+	1	699	35006	558025	ENSMUSG00000025579.14	ENCODEMT000558025	Gaa	ENCODEMT000558025	Known	Genomic	None	None	None	None	None	None
m54284U_200901_184453/134217736/ccs	GTCTGTCAGATGAATCTGGTATAC	mm10	chr7	127967491	127982032	+	15	1833	23621	61639	ENSMUSG00000030795.18	ENSMUST00000106251.9	Fus	Fus-203	Known	Known	None	None	None	None	None	None
m54284U_200901_184453/128911421/ccs	CACTTCGAAACCGAGACGCGACTA	mm10	chr8	107562834	107563042	+	1	209	102558	558030	ENCODEMG000102558	ENCODEMT000558030	ENCODEMG000102558	ENCODEMT000558030	Intergenic	Intergenic	None	None	None	None	None	None
m54284U_200901_184453/78449193/ccs	ATTGAGGAAAGAGATCTCTATTAC	mm10	chr17	87446856	87435627	-	4	297	48342	558009	ENSMUSG00000036438.13	ENCODEMT000558009	Calm2	ENCODEMT000558009	Known	ISM	Prefix	None	None	None	None	None
m54284U_200831_121835/54331929/ccs	TCCGTCTACATCAAGTGTTCAACA	mm10	chr9	82928151	82927158	-	2	112	28450	558023	ENSMUSG00000032253.13	ENCODEMT000558023	Phip	ENCODEMT000558023	Known	ISM	Both	None	None	None	None	None
m54284U_200901_184453/31590034/ccs	TGGTGGTATCCGTCTACCGTTCTA	mm10	chr9	82975443	82927151	-	11	1014	28450	558031	ENSMUSG00000032253.13	ENCODEMT000558031	Phip	ENCODEMT000558031	Known	NIC	None	None	None	None	None	None
m54284U_200901_184453/71043628/ccs	CCTCTATCCACTTCGACGTTCGAG	mm10	chr11	119271608	119272864	+	1	689	35006	558025	ENSMUSG00000025579.14	ENCODEMT000558025	Gaa	ENCODEMT000558025	Known	Genomic	None	None	None	None	None	None
m54284U_200901_184453/58591512/ccs	CCGAAGTACGGATTGCGAAATTAG	mm10	chr2	144388684	144387722	-	1	963	102559	558032	ENCODEMG000102559	ENCODEMT000558032	ENCODEMG000102559	ENCODEMT000558032	Antisense	Antisense	None	None	None	None	None	None
m54284U_200901_184453/66847311/ccs	TTCACGCAGCCAAGACGTTCAACA	mm10	chr8	107588458	107576172	-	7	809	26182	558033	ENSMUSG00000039067.5	ENCODEMT000558033	Psmd7	ENCODEMT000558033	Known	NNC	None	None	None	None	None	None
m54284U_200901_184453/136184615/ccs	GGAGAACAAGGCTAACCTGTCCCG	mm10	chr7	127967494	127974325	+	6	2369	23621	557715	ENSMUSG00000030795.18	ENCODEMT000557715	Fus	ENCODEMT000557715	Known	ISM	Prefix	None	None	None	None	None
m54284U_200901_184453/35194947/ccs	CCTCTATCAGATGTACTTATTCTG	mm10	chr9	82941888	82927158	-	8	1703	28450	558019	ENSMUSG00000032253.13	ENCODEMT000558019	Phip	ENCODEMT000558019	Known	ISM	None	None	None	None	None	None
m54284U_200901_184453/81201023/ccs	GACAGTGCGCGAGTAACGTTCGAG	mm10	chr17	87435933	87435604	-	2	127	48342	558018	ENSMUSG00000036438.13	ENCODEMT000558018	Calm2	ENCODEMT000558018	Known	ISM	Both	None	None	None	None	None
m54284U_200901_184453/26739190/ccs	GGAGAACACCGTGAGACATTTGGA	mm10	chr11	119272025	119272864	+	1	272	35006	558025	ENSMUSG00000025579.14	ENCODEMT000558025	Gaa	ENCODEMT000558025	Known	Genomic	None	None	None	None	None	None
m54284U_200901_184453/62588295/ccs	CGAACTTATCTTCACACGTTCGAG	mm10	chr9	82975434	82927199	-	14	1397	28450	558014	ENSMUSG00000032253.13	ENCODEMT000558014	Phip	ENCODEMT000558014	Known	ISM	Prefix	None	None	None	None	None
m54284U_200901_184453/152700522/ccs	CAGATCTGACAGCAGACTGCTTTG	mm10	chr7	127967494	127969572	+	1	2082	23621	557748	ENSMUSG00000030795.18	ENCODEMT000557748	Fus	ENCODEMT000557748	Known	ISM	None	None	None	None	None	None
m54284U_200901_184453/28312541/ccs	GCCACATACACTTCGACCGTTCTA	mm10	chr2	144389684	144388345	-	1	1049	102559	558032	ENCODEMG000102559	ENCODEMT000558032	ENCODEMG000102559	ENCODEMT000558032	Antisense	Antisense	None	None	None	None	None	None
m54284U_200901_184453/76743735/ccs	GACAGTGCGCGAGTAACGTTCGAG	mm10	chr9	82975461	82927199	-	14	1424	28450	558014	ENSMUSG00000032253.13	ENCODEMT000558014	Phip	ENCODEMT000558014	Known	ISM	Prefix	None	None	None	None	None
m54284U_200901_184453/83755826/ccs	CGGATTGCCCTCTATCTTATTCTG	mm10	chr17	87435975	87435604	-	2	169	48342	558018	ENSMUSG00000036438.13	ENCODEMT000558018	Calm2	ENCODEMT000558018	Known	ISM	Both	None	None	None	None	None
m54284U_200901_184453/119669198/ccs	AGTGGTCACTGGCATAAAACGATA	mm10	chr11	119272884	119285455	+	18	2693	35006	558034	ENSMUSG00000025579.14	ENCODEMT000558034	Gaa	ENCODEMT000558034	Known	ISM	Suffix	None	None	None	None	None
m54284U_200901_184453/148769309/ccs	CAAGACTACTGTAGCCACGCCGGC	mm10	chr8	107576443	107576172	-	1	272	26182	558035	ENSMUSG00000039067.5	ENCODEMT000558035	Psmd7	ENCODEMT000558035	Known	ISM	None	None	None	None	None	None
m54284U_200901_184453/107545002/ccs	GATGAATCAAGAGATCACGCCGGC	mm10	chr9	82932589	82927160	-	6	436	28450	558036	ENSMUSG00000032253.13	ENCODEMT000558036	Phip	ENCODEMT000558036	Known	ISM	Suffix	None	None	None	None	None
m54284U_200901_184453/156174888/ccs	CAAGACTAGAGTTAGCATCCGCGA	mm10	chr7	127967491	127982032	+	15	1833	23621	61639	ENSMUSG00000030795.18	ENSMUST00000106251.9	Fus	Fus-203	Known	Known	None	None	None	None	None	None
m54284U_200901_184453/115082032/ccs	TCTTCACAGCTCGGTAACGCCGGC	mm10	chr17	87446860	87435627	-	4	301	48342	558009	ENSMUSG00000036438.13	ENCODEMT000558009	Calm2	ENCODEMT000558009	Known	ISM	Prefix	None	None	None	None	None
m54284U_200901_184453/35259807/ccs	ACCACTGTCCTCTATCATCCGCGA	mm10	chr2	144389065	144407650	+	7	2804	6298	558037	ENSMUSG00000027425.18	ENCODEMT000558037	Kat14	ENCODEMT000558037	Known	ISM	Suffix	None	None	None	None	None
m54284U_200831_121835/125829709/ccs	AACTCACCGATGAATCTTCGCTAC	mm10	chr8	107576225	107576172	-	1	153	26182	558035	ENSMUSG00000039067.5	ENCODEMT000558035	Psmd7	ENCODEMT000558035	Known	ISM	None	None	None	None	None	None
m54284U_200901_184453/164104730/ccs	AGTCACTAGAGTTAGCACTCGTAA	mm10	chr7	127967491	127982032	+	15	1830	23621	61640	ENSMUSG00000030795.18	ENSMUST00000077609.11	Fus	Fus-201	Known	Known	None	None	None	None	None	None
m54284U_200901_184453/5243113/ccs	CCTCTATCCACTTCGACGTTCGAG	mm10	chr9	82929020	82927188	-	1	2106	28450	558011	ENSMUSG00000032253.13	ENCODEMT000558011	Phip	ENCODEMT000558011	Known	ISM	None	None	None	None	None	None
m54284U_200831_121835/150012864/ccs	TGAAGAGAAAACATCGCATGATCA	mm10	chr8	107588417	107576185	-	7	755	26182	558033	ENSMUSG00000039067.5	ENCODEMT000558033	Psmd7	ENCODEMT000558033	Known	NNC	None	None	None	None	None	None
m54284U_200901_184453/175505458/ccs	CAAGACTAGAGTTAGCATCCGCGA	mm10	chr7	127967491	127982032	+	15	1833	23621	61639	ENSMUSG00000030795.18	ENSMUST00000106251.9	Fus	Fus-203	Known	Known	None	None	None	None	None	None
m54284U_200901_184453/171248163/ccs	GATGAATCCTGAGCCATGGTATAC	mm10	chr17	87435934	87435604	-	2	128	48342	558018	ENSMUSG00000036438.13	ENCODEMT000558018	Calm2	ENCODEMT000558018	Known	ISM	Both	None	None	None	None	None
m54284U_200901_184453/68224569/ccs	GCCACATATATCAGCATCTATTAC	mm10	chr9	82927827	82928897	+	1	1071	102560	558038	ENCODEMG000102560	ENCODEMT000558038	ENCODEMG000102560	ENCODEMT000558038	Antisense	Antisense	None	None	None	None	None	None
m54284U_200901_184453/87622079/ccs	AGTCACTAGAGTTAGCCTGCTTTG	mm10	chr11	119272982	119274135	+	2	195	35006	558039	ENSMUSG00000025579.14	ENCODEMT000558039	Gaa	ENCODEMT000558039	Known	ISM	Both	None	None	None	None	None
m54284U_200831_121835/109840411/ccs	TGAAGAGAAAACATCGCATGATCA	mm10	chr8	107588417	107576185	-	7	755	26182	558033	ENSMUSG00000039067.5	ENCODEMT000558033	Psmd7	ENCODEMT000558033	Known	NNC	None	None	None	None	None	None
m54284U_200831_121835/4262060/ccs	AACTCACCGATGAATCCGAACGTC	mm10	chr7	127967491	127973145	+	6	1192	23621	61642	ENSMUSG00000030795.18	ENSMUST00000174196.7	Fus	Fus-213	Known	Known	None	None	None	None	None	None
m54284U_200901_184453/130746515/ccs	CTGTAGCCAACCGAGAATATTGGC	mm10	chr2	144389173	144394531	+	3	1317	6298	558040	ENSMUSG00000027425.18	ENCODEMT000558040	Kat14	ENCODEMT000558040	Known	ISM	Both	None	None	None	None	None
m54284U_200901_184453/173737532/ccs	CCTCTATCAGATGTACTTATTCTG	mm10	chr17	87446854	87435627	-	4	295	48342	558009	ENSMUSG00000036438.13	ENCODEMT000558009	Calm2	ENCODEMT000558009	Known	ISM	Prefix	None	None	None	None	None
m54284U_200901_184453/94176060/ccs	CAAGGAGCATAGCGACCATAGCTA	mm10	chr8	107579946	107579760	-	1	187	102561	558041	ENCODEMG000102561	ENCODEMT000558041	ENCODEMG000102561	ENCODEMT000558041	Intergenic	Intergenic	None	None	None	None	None	None
m54284U_200831_121835/113051174/ccs	AAGAGATCTCTTCACAGGTGGAGC	mm10	chr9	82975423	82928149	-	13	1318	28450	558042	ENSMUSG00000032253.13	ENCODEMT000558042	Phip	ENCODEMT000558042	Known	ISM	Prefix	None	None	None	None	None
m54284U_200831_121835/25889230/ccs	CACCTTACATCCTGTAGGGTAGCG	mm10	chr7	127967494	127972253	+	5	555	23621	557691	ENSMUSG00000030795.18	ENCODEMT000557691	Fus	ENCODEMT000557691	Known	ISM	Prefix	None	None	None	None	None
m54284U_200901_184453/175508060/ccs	AATGTTGCGGTGCGAATGGCGCGC	mm10	chr17	87446860	87435627	-	4	301	48342	558009	ENSMUSG00000036438.13	ENCODEMT000558009	Calm2	ENCODEMT000558009	Known	ISM	Prefix	None	None	None	None	None
m54284U_200901_184453/95488184/ccs	TGGTGGTATGGCTTCACGTCTAGG	mm10	chr9	82928682	82928870	+	1	490	102560	558038	ENCODEMG000102560	ENCODEMT000558038	ENCODEMG000102560	ENCODEMT000558038	Antisense	Antisense	None	None	None	None	None	None
m54284U_200901_184453/73400385/ccs	ACCACTGTAACGTGATGAATAATG	mm10	chr11	119273705	119273990	+	1	286	35006	558043	ENSMUSG00000025579.14	ENCODEMT000558043	Gaa	ENCODEMT000558043	Known	Genomic	None	None	None	None	None	None
m54284U_200831_121835/31721253/ccs	CGAACTTAACAAGCTAGTTCAACA	mm10	chr7	127967491	127974325	+	6	2372	23621	61642	ENSMUSG00000030795.18	ENSMUST00000174196.7	Fus	Fus-213	Known	Known	None	None	None	None	None	None
m54284U_200901_184453/138084470/ccs	GTGTTCTACCGAAGTACCATCTTG	mm10	chr9	82930506	82928956	-	2	323	28450	558044	ENSMUSG00000032253.13	ENCODEMT000558044	Phip	ENCODEMT000558044	Known	ISM	Prefix	None	None	None	None	None
m54284U_200901_184453/93389391/ccs	AACGTGATACAGCAGAATATTGGC	mm10	chr2	144389296	144393705	+	2	463	6298	558045	ENSMUSG00000027425.18	ENCODEMT000558045	Kat14	ENCODEMT000558045	Known	ISM	Both	None	None	None	None	None
m54284U_200831_121835/50070708/ccs	ACATTGGCAAGGTACATGGTATAC	mm10	chr17	87438298	87435604	-	2	2523	48342	558018	ENSMUSG00000036438.13	ENCODEMT000558018	Calm2	ENCODEMT000558018	Known	ISM	Both	None	None	None	None	None
m54284U_200831_121835/116984511/ccs	CAACCACAAATGTTGCTACGGTTA	mm10	chr8	107581151	107580379	-	1	773	26182	558046	ENSMUSG00000039067.5	ENCODEMT000558046	Psmd7	ENCODEMT000558046	Known	ISM	None	None	None	None	None	None
m54284U_200901_184453/33096611/ccs	TGGAACAAGTGTTCTACGTTCGAG	mm10	chr11	119274224	119285449	+	16	2380	35006	558047	ENSMUSG00000025579.14	ENCODEMT000558047	Gaa	ENCODEMT000558047	Known	ISM	Suffix	None	None	None	None	None
m54284U_200831_121835/42402387/ccs	CCATCCTCAAACATCGAAACGATA	mm10	chr7	127967491	127982027	+	15	1828	23621	61639	ENSMUSG00000030795.18	ENSMUST00000106251.9	Fus	Fus-203	Known	Known	None	None	None	None	None	None
m54284U_200831_121835/12060241/ccs	AGAGTCAAAGATGTACTGCTTGGG	mm10	chr9	82930107	82929197	-	1	911	28450	558048	ENSMUSG00000032253.13	ENCODEMT000558048	Phip	ENCODEMT000558048	Known	Genomic	None	None	None	None	None	None
m54284U_200831_121835/56756669/ccs	CAACCACAACTATGCAAAACGATA	mm10	chr17	87435934	87435604	-	2	128	48342	558018	ENSMUSG00000036438.13	ENCODEMT000558018	Calm2	ENCODEMT000558018	Known	ISM	Both	None	None	None	None	None
m54284U_200831_121835/136447813/ccs	AGATCGCAAGGCTAACGACCTTTC	mm10	chr9	82929197	82929075	-	1	142	28450	558048	ENSMUSG00000032253.13	ENCODEMT000558048	Phip	ENCODEMT000558048	Known	Genomic	None	None	None	None	None	None
m54284U_200831_121835/49939354/ccs	CAAGGAGCATAGCGACTACGGTTA	mm10	chr7	127967494	127973031	+	6	1075	23621	557715	ENSMUSG00000030795.18	ENCODEMT000557715	Fus	ENCODEMT000557715	Known	ISM	Prefix	None	None	None	None	None
m54284U_200831_121835/70846821/ccs	ACCACTGTCCTCTATCATCCGCGA	mm10	chr8	107588458	107580380	-	7	1576	26182	68491	ENSMUSG00000039067.5	ENSMUST00000044106.5	Psmd7	Psmd7-201	Known	Known	None	None	None	None	None	None
m54284U_200901_184453/158860953/ccs	CAATGGAAACTATGCATGCGATCG	mm10	chr2	144389734	144390313	+	1	580	6298	558049	ENSMUSG00000027425.18	ENCODEMT000558049	Kat14	ENCODEMT000558049	Known	Genomic	None	None	None	None	None	None
m54284U_200831_121835/54331298/ccs	CACCTTACATCCTGTAGGGTAGCG	mm10	chr7	127967491	127977321	+	7	806	23621	558050	ENSMUSG00000030795.18	ENCODEMT000558050	Fus	ENCODEMT000558050	Known	NIC	None	None	None	None	None	None
m54284U_200901_184453/139397599/ccs	ATTGAGGAACATTGGCTAAATATC	mm10	chr9	82929345	82929075	-	1	290	28450	558048	ENSMUSG00000032253.13	ENCODEMT000558048	Phip	ENCODEMT000558048	Known	Genomic	None	None	None	None	None	None
m54284U_200901_184453/14746610/ccs	CAACCACACAGCGTTAAAATAGCA	mm10	chr9	82929598	82929289	-	1	329	28450	558048	ENSMUSG00000032253.13	ENCODEMT000558048	Phip	ENCODEMT000558048	Known	Genomic	None	None	None	None	None	None
m54284U_200901_184453/36111829/ccs	CAACCACAACTATGCAAAACGATA	mm10	chr8	107588439	107580380	-	7	1557	26182	68491	ENSMUSG00000039067.5	ENSMUST00000044106.5	Psmd7	Psmd7-201	Known	Known	None	None	None	None	None	None
m54284U_200901_184453/24511171/ccs	AGTGGTCAAGTACAAGTATCCGGG	mm10	chr11	119274653	119275082	+	3	250	35006	558051	ENSMUSG00000025579.14	ENCODEMT000558051	Gaa	ENCODEMT000558051	Known	ISM	Both	None	None	None	None	None
m54284U_200901_184453/57871079/ccs	TGGTGGTAAGGCTAACAAACGATA	mm10	chr8	107588438	107580380	-	4	1256	26182	558052	ENSMUSG00000039067.5	ENCODEMT000558052	Psmd7	ENCODEMT000558052	Known	NNC	None	None	None	None	None	None
m54284U_200831_121835/75499714/ccs	CACCTTACCAAGACTAGCCGTGTA	mm10	chr17	87435984	87435604	-	2	178	48342	558018	ENSMUSG00000036438.13	ENCODEMT000558018	Calm2	ENCODEMT000558018	Known	ISM	Both	None	None	None	None	None
m54284U_200831_121835/116000921/ccs	ATTGAGGAACATTGGCTAAATATC	mm10	chr9	82930028	82929831	-	1	217	28450	558048	ENSMUSG00000032253.13	ENCODEMT000558048	Phip	ENCODEMT000558048	Known	Genomic	None	None	None	None	None	None
m54284U_200831_121835/62128696/ccs	AGATGTACAGTCACTACGCGACTA	mm10	chr7	127967491	127973692	+	6	1739	23621	61642	ENSMUSG00000030795.18	ENSMUST00000174196.7	Fus	Fus-213	Known	Known	None	None	None	None	None	None
m54284U_200901_184453/34603614/ccs	GCCACATACACTTCGACCGTTCTA	mm10	chr9	82930024	82929831	-	1	213	28450	558048	ENSMUSG00000032253.13	ENCODEMT000558048	Phip	ENCODEMT000558048	Known	Genomic	None	None	None	None	None	None
m54284U_200831_121835/98175027/ccs	CTGGCATAAGTACAAGACGTTAAC	mm10	chr2	144390596	144390915	+	1	320	6298	558053	ENSMUSG00000027425.18	ENCODEMT000558053	Kat14	ENCODEMT000558053	Known	Genomic	None	None	None	None	None	None
m54284U_200831_121835/148897901/ccs	ATCATTCCGCTAACGAATTCATGG	mm10	chr9	82930028	82929831	-	1	217	28450	558048	ENSMUSG00000032253.13	ENCODEMT000558048	Phip	ENCODEMT000558048	Known	Genomic	None	None	None	None	None	None
m54284U_200901_184453/68815288/ccs	AGCCATGCAACGCTTATGTCTGAA	mm10	chr8	107588458	107580380	-	7	1576	26182	68491	ENSMUSG00000039067.5	ENSMUST00000044106.5	Psmd7	Psmd7-201	Known	Known	None	None	None	None	None	None
m54284U_200831_121835/73532280/ccs	AGAGTCAAAAGAGATCACTTACGA	mm10	chr7	127967494	127968761	+	1	1284	23621	557748	ENSMUSG00000030795.18	ENCODEMT000557748	Fus	ENCODEMT000557748	Known	ISM	None	None	None	None	None	None
m54284U_200831_121835/105578766/ccs	ACCACTGTAAGACGGATGGCGCGC	mm10	chr17	87446856	87435627	-	4	297	48342	558009	ENSMUSG00000036438.13	ENCODEMT000558009	Calm2	ENCODEMT000558009	Known	ISM	Prefix	None	None	None	None	None
m54284U_200901_184453/78777182/ccs	CTAAGGTCCCGAAGTAAAACGATA	mm10	chr9	82931299	82929831	-	1	1488	28450	558048	ENSMUSG00000032253.13	ENCODEMT000558048	Phip	ENCODEMT000558048	Known	Genomic	None	None	None	None	None	None
m54284U_200831_121835/9568355/ccs	AAGGACACAACCGAGAGACCTTTC	mm10	chr9	82930081	82929837	-	1	264	28450	558048	ENSMUSG00000032253.13	ENCODEMT000558048	Phip	ENCODEMT000558048	Known	Genomic	None	None	None	None	None	None
m54284U_200901_184453/110690540/ccs	AGTCACTAGAGTTAGCACTCGTAA	mm10	chr8	107584886	107580380	-	4	1137	26182	558054	ENSMUSG00000039067.5	ENCODEMT000558054	Psmd7	ENCODEMT000558054	Known	ISM	Suffix	None	None	None	None	None
m54284U_200831_121835/74713426/ccs	ACCACTGTCACCTTACTCTATTAC	mm10	chr7	127967491	127982032	+	15	1830	23621	61640	ENSMUSG00000030795.18	ENSMUST00000077609.11	Fus	Fus-201	Known	Known	None	None	None	None	None	None
m54284U_200901_184453/102040287/ccs	GCCACATATATCAGCATCTATTAC	mm10	chr2	144392070	144392793	+	1	724	6298	558055	ENSMUSG00000027425.18	ENCODEMT000558055	Kat14	ENCODEMT000558055	Known	Genomic	None	None	None	None	None	None
m54284U_200901_184453/106169600/ccs	CCTCCTGACCGACAACATCCGCGA	mm10	chr9	82930871	82929846	-	1	1045	28450	558048	ENSMUSG00000032253.13	ENCODEMT000558048	Phip	ENCODEMT000558048	Known	Genomic	None	None	None	None	None	None
m54284U_200831_121835/40239609/ccs	AACTCACCGATGAATCCGAACGTC	mm10	chr11	119274880	119276922	+	3	308	35006	558056	ENSMUSG00000025579.14	ENCODEMT000558056	Gaa	ENCODEMT000558056	Known	ISM	None	None	None	None	None	None
m54284U_200831_121835/114819433/ccs	CCTAATCCAAGGTACAATAAGCTC	mm10	chr17	87435991	87435604	-	2	185	48342	558018	ENSMUSG00000036438.13	ENCODEMT000558018	Calm2	ENCODEMT000558018	Known	ISM	Both	None	None	None	None	None
m54284U_200901_184453/126289212/ccs	ACAAGCTAGATAGACACATTTGGA	mm10	chr9	82930028	82929846	-	1	202	28450	558048	ENSMUSG00000032253.13	ENCODEMT000558048	Phip	ENCODEMT000558048	Known	Genomic	None	None	None	None	None	None
m54284U_200831_121835/74779246/ccs	CAAGGAGCATAGCGACTACGGTTA	mm10	chr7	127967491	127982027	+	15	1828	23621	61639	ENSMUSG00000030795.18	ENSMUST00000106251.9	Fus	Fus-203	Known	Known	None	None	None	None	None	None
m54284U_200901_184453/127469439/ccs	ACGCTCGAAAGACGGAACTCGTAA	mm10	chr8	107588450	107580380	-	7	1568	26182	68491	ENSMUSG00000039067.5	ENSMUST00000044106.5	Psmd7	Psmd7-201	Known	Known	None	None	None	None	None	None
m54284U_200831_121835/169608519/ccs	GTGTTCTAGCGAGTAACGTTCGAG	mm10	chr17	87446856	87435627	-	4	297	48342	558009	ENSMUSG00000036438.13	ENCODEMT000558009	Calm2	ENCODEMT000558009	Known	ISM	Prefix	None	None	None	None	None
m54284U_200901_184453/37947112/ccs	ACAAGCTAACGCTCGAACGCCGGC	mm10	chr2	144392838	144393238	+	1	401	6298	558057	ENSMUSG00000027425.18	ENCODEMT000558057	Kat14	ENCODEMT000558057	Known	Genomic	None	None	None	None	None	None
m54284U_200831_121835/76219629/ccs	GATGAATCCACCTTACGGTTCTTC	mm10	chr7	127967493	127977317	+	9	982	23621	557765	ENSMUSG00000030795.18	ENCODEMT000557765	Fus	ENCODEMT000557765	Known	ISM	Prefix	None	None	None	None	None
m54284U_200901_184453/157221322/ccs	TGGAACAAAACAACCAAAATAGCA	mm10	chr11	119276879	119285455	+	12	1890	35006	558058	ENSMUSG00000025579.14	ENCODEMT000558058	Gaa	ENCODEMT000558058	Known	ISM	Suffix	None	None	None	None	None
m54284U_200831_121835/169937062/ccs	CACTTCGAAACCGAGACGCGACTA	mm10	chr9	82930671	82930162	-	1	510	28450	558059	ENSMUSG00000032253.13	ENCODEMT000558059	Phip	ENCODEMT000558059	Known	ISM	None	None	None	None	None	None
m54284U_200901_184453/168036254/ccs	CAGATCTGAGATCGCATTACCTCG	mm10	chr8	107588441	107580380	-	7	1559	26182	68491	ENSMUSG00000039067.5	ENSMUST00000044106.5	Psmd7	Psmd7-201	Known	Known	None	None	None	None	None	None
m54284U_200831_121835/55706287/ccs	GTGTTCTACCGAAGTATTGTCTTA	mm10	chr2	144392905	144393280	+	1	286	6298	558057	ENSMUSG00000027425.18	ENCODEMT000558057	Kat14	ENCODEMT000558057	Known	Genomic	None	None	None	None	None	None
m54284U_200831_121835/169739277/ccs	CAAGACTAAAGGACACGTGCTAGC	mm10	chr17	87446860	87435627	-	4	301	48342	558009	ENSMUSG00000036438.13	ENCODEMT000558009	Calm2	ENCODEMT000558009	Known	ISM	Prefix	None	None	None	None	None
m54284U_200901_184453/176359552/ccs	TGGTGGTATCCGTCTACCGTTCTA	mm10	chr8	107588453	107580380	-	7	1571	26182	68491	ENSMUSG00000039067.5	ENSMUST00000044106.5	Psmd7	Psmd7-201	Known	Known	None	None	None	None	None	None
m54284U_200831_121835/76285690/ccs	ATAGCGACACAGCAGACGCGACTA	mm10	chr7	127967494	127974325	+	6	2369	23621	557715	ENSMUSG00000030795.18	ENCODEMT000557715	Fus	ENCODEMT000557715	Known	ISM	Prefix	None	None	None	None	None
m54284U_200831_121835/97192509/ccs	TCTTCACACTGTAGCCCGTTCGAG	mm10	chr2	144392925	144393280	+	1	266	6298	558057	ENSMUSG00000027425.18	ENCODEMT000558057	Kat14	ENCODEMT000558057	Known	Genomic	None	None	None	None	None	None
m54284U_200831_121835/22413497/ccs	CAAGGAGCATAGCGACTACGGTTA	mm10	chr9	82931139	82930785	-	1	355	28450	558060	ENSMUSG00000032253.13	ENCODEMT000558060	Phip	ENCODEMT000558060	Known	Genomic	None	None	None	None	None	None
m54284U_200831_121835/29689218/ccs	AGGCTAACGACTAGTACGTTCGAG	mm10	chr8	107588444	107580380	-	7	1562	26182	68491	ENSMUSG00000039067.5	ENSMUST00000044106.5	Psmd7	Psmd7-201	Known	Known	None	None	None	None	None	None
m54284U_200831_121835/171378882/ccs	ACACAGAAGACAGTGCTTATTCTG	mm10	chr17	87446861	87435627	-	4	296	48342	558009	ENSMUSG00000036438.13	ENCODEMT000558009	Calm2	ENCODEMT000558009	Known	ISM	Prefix	None	None	None	None	None
m54284U_200901_184453/180225183/ccs	GCCACATACCTCCTGACATAGCTA	mm10	chr11	119277529	119280552	+	5	564	35006	558061	ENSMUSG00000025579.14	ENCODEMT000558061	Gaa	ENCODEMT000558061	Known	ISM	None	None	None	None	None	None
m54284U_200831_121835/76613410/ccs	GATGAATCCACCTTACGGTTCTTC	mm10	chr7	127967493	127977321	+	9	986	23621	557765	ENSMUSG00000030795.18	ENCODEMT000557765	Fus	ENCODEMT000557765	Known	ISM	Prefix	None	None	None	None	None
m54284U_200831_121835/127730631/ccs	AACTCACCACACGACCCGAACGTC	mm10	chr2	144393399	144393688	+	1	290	6298	558062	ENSMUSG00000027425.18	ENCODEMT000558062	Kat14	ENCODEMT000558062	Known	Genomic	None	None	None	None	None	None
m54284U_200831_121835/33358348/ccs	AATCCGTCCAAGACTACGTTCGAG	mm10	chr8	107588431	107580380	-	7	1549	26182	68491	ENSMUSG00000039067.5	ENSMUST00000044106.5	Psmd7	Psmd7-201	Known	Known	None	None	None	None	None	None
m54284U_200831_121835/45876073/ccs	GTCTGTCAAGAGTCAAACGCCGGC	mm10	chr9	82975426	82931465	-	7	2177	28450	558063	ENSMUSG00000032253.13	ENCODEMT000558063	Phip	ENCODEMT000558063	Known	ISM	Prefix	None	None	None	None	None
m54284U_200831_121835/123996676/ccs	TGAAGAGAAAACATCGAAACGATA	mm10	chr7	127967491	127982027	+	15	1828	23621	61639	ENSMUSG00000030795.18	ENSMUST00000106251.9	Fus	Fus-203	Known	Known	None	None	None	None	None	None
m54284U_200831_121835/174263103/ccs	CATACCAACATACCAATTGGGAGA	mm10	chr17	87446856	87435627	-	4	297	48342	558009	ENSMUSG00000036438.13	ENCODEMT000558009	Calm2	ENCODEMT000558009	Known	ISM	Prefix	None	None	None	None	None
m54284U_200831_121835/34998715/ccs	TGAAGAGAAAACATCGAAACGATA	mm10	chr8	107588400	107580380	-	7	1518	26182	68491	ENSMUSG00000039067.5	ENSMUST00000044106.5	Psmd7	Psmd7-201	Known	Known	None	None	None	None	None	None
m54284U_200901_184453/17040444/ccs	TGGAACAAAACAACCAAAATAGCA	mm10	chr11	119277694	119285455	+	10	1702	35006	558064	ENSMUSG00000025579.14	ENCODEMT000558064	Gaa	ENCODEMT000558064	Known	ISM	Suffix	None	None	None	None	None
m54284U_200831_121835/135201566/ccs	ACAGCAGATTCACGCAACTCGTAA	mm10	chr7	127967491	127982027	+	15	1828	23621	61639	ENSMUSG00000030795.18	ENSMUST00000106251.9	Fus	Fus-203	Known	Known	None	None	None	None	None	None
m54284U_200901_184453/29099596/ccs	CCGACAACGTCTGTCATTGTCTTA	mm10	chr17	87446856	87435627	-	4	297	48342	558009	ENSMUSG00000036438.13	ENCODEMT000558009	Calm2	ENCODEMT000558009	Known	ISM	Prefix	None	None	None	None	None
m54284U_200831_121835/156109298/ccs	TAGGATGAACACAGAAAAACGATA	mm10	chr9	82932507	82931835	-	1	673	28450	558065	ENSMUSG00000032253.13	ENCODEMT000558065	Phip	ENCODEMT000558065	Known	Genomic	None	None	None	None	None	None
m54284U_200831_121835/43778982/ccs	GTGTTCTAAGCACCTCGCTCGCGG	mm10	chr8	107588437	107580380	-	7	1555	26182	68491	ENSMUSG00000039067.5	ENSMUST00000044106.5	Psmd7	Psmd7-201	Known	Known	None	None	None	None	None	None
m54284U_200831_121835/151913174/ccs	CAAGGAGCACAAGCTATGGTATAC	mm10	chr7	127967494	127973690	+	5	1983	23621	557732	ENSMUSG00000030795.18	ENCODEMT000557732	Fus	ENCODEMT000557732	Known	ISM	Prefix	None	None	None	None	None
m54284U_200831_121835/165873996/ccs	ACAAGCTATTCACGCACGTCTAGG	mm10	chr2	144394221	144401369	+	2	842	6298	558066	ENSMUSG00000027425.18	ENCODEMT000558066	Kat14	ENCODEMT000558066	Known	ISM	None	None	None	None	None	None
m54284U_200901_184453/40634749/ccs	TGGTGGTAAGGCTAACAAACGATA	mm10	chr17	87435957	87435604	-	2	151	48342	558018	ENSMUSG00000036438.13	ENCODEMT000558018	Calm2	ENCODEMT000558018	Known	ISM	Both	None	None	None	None	None
m54284U_200901_184453/91752017/ccs	CAAGGAGCAGAGTCAAACGCCGGC	mm10	chr11	119278945	119285448	+	8	1423	35006	558067	ENSMUSG00000025579.14	ENCODEMT000558067	Gaa	ENCODEMT000558067	Known	ISM	Suffix	None	None	None	None	None
m54284U_200831_121835/97781570/ccs	TGGTGGTATCCGTCTACCGTTCTA	mm10	chr8	107588453	107580380	-	7	1571	26182	68491	ENSMUSG00000039067.5	ENSMUST00000044106.5	Psmd7	Psmd7-201	Known	Known	None	None	None	None	None	None
m54284U_200831_121835/165808982/ccs	CGACACACAAGGTACAATCCGCGA	mm10	chr9	82945861	82931835	-	3	1078	28450	558068	ENSMUSG00000032253.13	ENCODEMT000558068	Phip	ENCODEMT000558068	Known	ISM	Prefix	None	None	None	None	None
m54284U_200831_121835/162203853/ccs	GCCACATATCTTCACAATATTGGC	mm10	chr7	127967491	127978185	+	10	1006	23621	557976	ENSMUSG00000030795.18	ENCODEMT000557976	Fus	ENCODEMT000557976	Known	ISM	Prefix	None	None	None	None	None
m54284U_200901_184453/22742734/ccs	TGAAGAGAAAACATCGAAACGATA	mm10	chr8	107588418	107580380	-	7	1536	26182	68491	ENSMUSG00000039067.5	ENSMUST00000044106.5	Psmd7	Psmd7-201	Known	Known	None	None	None	None	None	None
m54284U_200901_184453/104925423/ccs	TGGTGGTAGCCACATAGTTCAACA	mm10	chr17	87446855	87435627	-	4	296	48342	558009	ENSMUSG00000036438.13	ENCODEMT000558009	Calm2	ENCODEMT000558009	Known	ISM	Prefix	None	None	None	None	None
m54284U_200901_184453/93062442/ccs	AGTGGTCAGGAGAACATTATTCTG	mm10	chr8	107588453	107580380	-	7	1571	26182	68491	ENSMUSG00000039067.5	ENSMUST00000044106.5	Psmd7	Psmd7-201	Known	Known	None	None	None	None	None	None
m54284U_200901_184453/151126204/ccs	AGCCATGCACTATGCAGCCTGCAA	mm10	chr9	82933022	82931835	-	2	929	28450	558069	ENSMUSG00000032253.13	ENCODEMT000558069	Phip	ENCODEMT000558069	Known	ISM	Both	None	None	None	None	None
m54284U_200901_184453/3279552/ccs	AACGTGATACAGCAGATGTCTGAA	mm10	chr7	127967491	127972152	+	4	338	23621	557910	ENSMUSG00000030795.18	ENCODEMT000557910	Fus	ENCODEMT000557910	Known	ISM	Prefix	None	None	None	None	None
m54284U_200901_184453/127666682/ccs	TGGTGGTAAGGCTAACAAACGATA	mm10	chr2	144394257	144407673	+	5	1677	6298	558070	ENSMUSG00000027425.18	ENCODEMT000558070	Kat14	ENCODEMT000558070	Known	ISM	Suffix	None	None	None	None	None
m54284U_200901_184453/170395221/ccs	TGGTGGTAGCCACATAGCCGTGTA	mm10	chr8	107581096	107580382	-	1	549	26182	558046	ENSMUSG00000039067.5	ENCODEMT000558046	Psmd7	ENCODEMT000558046	Known	ISM	None	None	None	None	None	None
m54284U_200901_184453/75433127/ccs	CCGTGAGATCTTCACAACGCCGGC	mm10	chr11	119284077	119285449	+	3	745	35006	558071	ENSMUSG00000025579.14	ENCODEMT000558071	Gaa	ENCODEMT000558071	Known	ISM	Suffix	None	None	None	None	None
m54284U_200901_184453/152765459/ccs	AAGAGATCACACGACCTGTCTGAA	mm10	chr17	87446854	87435627	-	4	295	48342	558009	ENSMUSG00000036438.13	ENCODEMT000558009	Calm2	ENCODEMT000558009	Known	ISM	Prefix	None	None	None	None	None
m54284U_200901_184453/27591468/ccs	CAGCGTTAACACAGAAACTTACGA	mm10	chr7	127967494	127977235	+	9	903	23621	557682	ENSMUSG00000030795.18	ENCODEMT000557682	Fus	ENCODEMT000557682	Known	ISM	Prefix	None	None	None	None	None
m54284U_200901_184453/178652735/ccs	AACGCTTAAGCAGGAAATTCATGG	mm10	chr8	107588453	107580380	-	7	1571	26182	68491	ENSMUSG00000039067.5	ENSMUST00000044106.5	Psmd7	Psmd7-201	Known	Known	None	None	None	None	None	None
m54284U_200831_121835/114360353/ccs	AATCCGTCCCGTGAGATCTATTAC	mm10	chr9	82933032	82931835	-	2	929	28450	558069	ENSMUSG00000032253.13	ENCODEMT000558069	Phip	ENCODEMT000558069	Known	ISM	Both	None	None	None	None	None
m54284U_200901_184453/156173393/ccs	CCTCTATCCACTTCGACGTTCGAG	mm10	chr17	87446854	87435627	-	4	295	48342	558009	ENSMUSG00000036438.13	ENCODEMT000558009	Calm2	ENCODEMT000558009	Known	ISM	Prefix	None	None	None	None	None
m54284U_200901_184453/42140950/ccs	TCTTCACAAACGTGATTATAGTCG	mm10	chr7	127967494	127972337	+	5	559	23621	557732	ENSMUSG00000030795.18	ENCODEMT000557732	Fus	ENCODEMT000557732	Known	ISM	Prefix	None	None	None	None	None
m54284U_200831_121835/44042355/ccs	CAACCACAACTATGCAAAACGATA	mm10	chr8	107588451	107580382	-	7	1567	26182	68491	ENSMUSG00000039067.5	ENSMUST00000044106.5	Psmd7	Psmd7-201	Known	Known	None	None	None	None	None	None
m54284U_200901_184453/50135250/ccs	ACAGCAGAAATCCGTCTGGCGCGC	mm10	chr9	82932123	82931835	-	1	310	28450	558065	ENSMUSG00000032253.13	ENCODEMT000558065	Phip	ENCODEMT000558065	Known	Genomic	None	None	None	None	None	None
m54284U_200901_184453/168298672/ccs	CAAGGAGCATAGCGACCATAGCTA	mm10	chr2	144394290	144402498	+	3	330	6298	558072	ENSMUSG00000027425.18	ENCODEMT000558072	Kat14	ENCODEMT000558072	Known	ISM	Both	None	None	None	None	None
m54284U_200831_121835/54067449/ccs	ATCATTCCGACAGTGCAGCGAAAC	mm10	chr11	119284084	119285460	+	3	726	35006	558071	ENSMUSG00000025579.14	ENCODEMT000558071	Gaa	ENCODEMT000558071	Known	ISM	Suffix	None	None	None	None	None
m54284U_200901_184453/64160135/ccs	GTCTGTCAAGAGTCAAACGCCGGC	mm10	chr9	82932568	82931835	-	1	755	28450	558065	ENSMUSG00000032253.13	ENCODEMT000558065	Phip	ENCODEMT000558065	Known	Genomic	None	None	None	None	None	None
m54284U_200901_184453/166136548/ccs	CATCAAGTGGAGAACACTGTCCCG	mm10	chr17	87446872	87435627	-	4	313	48342	558009	ENSMUSG00000036438.13	ENCODEMT000558009	Calm2	ENCODEMT000558009	Known	ISM	Prefix	None	None	None	None	None
m54284U_200831_121835/47383829/ccs	AATCCGTCCAAGACTACGTTCGAG	mm10	chr8	107588431	107580382	-	7	1547	26182	68491	ENSMUSG00000039067.5	ENSMUST00000044106.5	Psmd7	Psmd7-201	Known	Known	None	None	None	None	None	None
m54284U_200901_184453/43582674/ccs	AAGAGATCTGGAACAAATCCGCGA	mm10	chr7	127967491	127982025	+	15	1826	23621	61639	ENSMUSG00000030795.18	ENSMUST00000106251.9	Fus	Fus-203	Known	Known	None	None	None	None	None	None
m54284U_200901_184453/173279095/ccs	ACCACTGTCCTCTATCATCCGCGA	mm10	chr17	87446856	87435627	-	4	297	48342	558009	ENSMUSG00000036438.13	ENCODEMT000558009	Calm2	ENCODEMT000558009	Known	ISM	Prefix	None	None	None	None	None
m54284U_200901_184453/79497030/ccs	TCTTCACAGGTGCGAAATCCGCGA	mm10	chr8	107584984	107580383	-	4	1159	26182	558054	ENSMUSG00000039067.5	ENCODEMT000558054	Psmd7	ENCODEMT000558054	Known	ISM	Suffix	None	None	None	None	None
m54284U_200831_121835/81397609/ccs	TATCAGCAGTCGTAGATGGTATAC	mm10	chr9	82948176	82932415	-	2	3072	28450	558073	ENSMUSG00000032253.13	ENCODEMT000558073	Phip	ENCODEMT000558073	Known	ISM	Prefix	None	None	None	None	None
m54284U_200831_121835/60884590/ccs	TCTTCACACTGTAGCCCGTTCGAG	mm10	chr11	119300018	119288362	-	12	1439	35007	92539	ENSMUSG00000025580.15	ENSMUST00000026667.14	Eif4a3	Eif4a3-201	Known	Known	None	None	None	None	None	None
m54284U_200901_184453/46793977/ccs	CAGCGTTAACACAGAACGTTCGAG	mm10	chr7	127967491	127982027	+	15	1828	23621	61639	ENSMUSG00000030795.18	ENSMUST00000106251.9	Fus	Fus-203	Known	Known	None	None	None	None	None	None
m54284U_200901_184453/57936677/ccs	ATCATTCCGCTAACGAATTCATGG	mm10	chr2	144394642	144395651	+	1	1023	6298	558074	ENSMUSG00000027425.18	ENCODEMT000558074	Kat14	ENCODEMT000558074	Known	Genomic	None	None	None	None	None	None
m54284U_200901_184453/128780992/ccs	GACAGTGCGCGAGTAACGTTCGAG	mm10	chr8	107588423	107580383	-	7	1538	26182	68491	ENSMUSG00000039067.5	ENSMUST00000044106.5	Psmd7	Psmd7-201	Known	Known	None	None	None	None	None	None
m54284U_200831_121835/44239689/ccs	AACCGAGACCAGTTCAGGTGGAGC	mm10	chr17	87446856	87435637	-	4	287	48342	558009	ENSMUSG00000036438.13	ENCODEMT000558009	Calm2	ENCODEMT000558009	Known	ISM	Prefix	None	None	None	None	None
m54284U_200831_121835/5440383/ccs	AGTCACTAGAGTTAGCCTGCTTTG	mm10	chr9	82975435	82932486	-	9	1067	28450	558075	ENSMUSG00000032253.13	ENCODEMT000558075	Phip	ENCODEMT000558075	Known	ISM	Prefix	None	None	None	None	None
m54284U_200831_121835/73074947/ccs	GAGCTGAACATCAAGTTGGTATAC	mm10	chr11	119300081	119288362	-	12	1502	35007	92539	ENSMUSG00000025580.15	ENSMUST00000026667.14	Eif4a3	Eif4a3-201	Known	Known	None	None	None	None	None	None
m54284U_200901_184453/57018472/ccs	GTCGTAGAGTGTTCTATGGTATAC	mm10	chr7	127967494	127973954	+	6	2013	23621	557715	ENSMUSG00000030795.18	ENCODEMT000557715	Fus	ENCODEMT000557715	Known	ISM	Prefix	None	None	None	None	None
m54284U_200901_184453/164432222/ccs	GTCTGTCAGATGAATCTGGTATAC	mm10	chr8	107588457	107580383	-	7	1572	26182	68491	ENSMUSG00000039067.5	ENSMUST00000044106.5	Psmd7	Psmd7-201	Known	Known	None	None	None	None	None	None
m54284U_200831_121835/113050886/ccs	ACTATGCAAACCGAGATGTCTGAA	mm10	chr17	87446856	87435637	-	4	287	48342	558009	ENSMUSG00000036438.13	ENCODEMT000558009	Calm2	ENCODEMT000558009	Known	ISM	Prefix	None	None	None	None	None
m54284U_200901_184453/144180340/ccs	CTCAATGAAATGTTGCTAAATATC	mm10	chr2	144394380	144395668	+	1	1025	6298	558074	ENSMUSG00000027425.18	ENCODEMT000558074	Kat14	ENCODEMT000558074	Known	Genomic	None	None	None	None	None	None
m54284U_200901_184453/19924381/ccs	AAGAGATCTCTTCACAGGTGGAGC	mm10	chr9	82945943	82932495	-	3	443	28450	558068	ENSMUSG00000032253.13	ENCODEMT000558068	Phip	ENCODEMT000558068	Known	ISM	Prefix	None	None	None	None	None
m54284U_200901_184453/68093231/ccs	CATACCAACATACCAAGAGGTTGA	mm10	chr7	127967494	127972209	+	5	511	23621	557691	ENSMUSG00000030795.18	ENCODEMT000557691	Fus	ENCODEMT000557691	Known	ISM	Prefix	None	None	None	None	None
m54284U_200901_184453/179963840/ccs	CGAACTTATCTTCACACGTTCGAG	mm10	chr2	144394380	144395668	+	1	1025	6298	558074	ENSMUSG00000027425.18	ENCODEMT000558074	Kat14	ENCODEMT000558074	Known	Genomic	None	None	None	None	None	None
m54284U_200831_121835/17893778/ccs	CCGAAGTAACACGACCATCATGCA	mm10	chr8	107584958	107580517	-	4	999	26182	558054	ENSMUSG00000039067.5	ENCODEMT000558054	Psmd7	ENCODEMT000558054	Known	ISM	Suffix	None	None	None	None	None
m54284U_200831_121835/11798897/ccs	GCCACATACACTTCGACCGTTCTA	mm10	chr11	119294648	119288363	-	8	989	35007	558076	ENSMUSG00000025580.15	ENCODEMT000558076	Eif4a3	ENCODEMT000558076	Known	ISM	Suffix	None	None	None	None	None
m54284U_200831_121835/165217593/ccs	AAGAGATCCCGTGAGAACGCCGGC	mm10	chr17	87446856	87435637	-	4	287	48342	558009	ENSMUSG00000036438.13	ENCODEMT000558009	Calm2	ENCODEMT000558009	Known	ISM	Prefix	None	None	None	None	None
m54284U_200831_121835/179306805/ccs	CAATGGAATGGCTTCAGTCATATG	mm10	chr2	144395206	144397147	+	2	568	6298	558077	ENSMUSG00000027425.18	ENCODEMT000558077	Kat14	ENCODEMT000558077	Known	Genomic	None	None	None	None	None	None
m54284U_200901_184453/68158015/ccs	GACAGTGCGCCACATAGTTTGTGA	mm10	chr9	82959841	82932860	-	4	609	28450	558078	ENSMUSG00000032253.13	ENCODEMT000558078	Phip	ENCODEMT000558078	Known	ISM	None	None	None	None	None	None
m54284U_200901_184453/169281002/ccs	GGAGAACAAGGCTAACCTAAGGGA	mm10	chr8	107580855	107580589	-	1	101	26182	558046	ENSMUSG00000039067.5	ENCODEMT000558046	Psmd7	ENCODEMT000558046	Known	ISM	None	None	None	None	None	None
m54284U_200901_184453/70453717/ccs	TGAAGAGAAAACATCGAAACGATA	mm10	chr7	127967491	127982032	+	15	1830	23621	61640	ENSMUSG00000030795.18	ENSMUST00000077609.11	Fus	Fus-201	Known	Known	None	None	None	None	None	None
m54284U_200901_184453/47580148/ccs	GGAGAACAGATAGACATCACTTTA	mm10	chr17	87446856	87435637	-	4	287	48342	558009	ENSMUSG00000036438.13	ENCODEMT000558009	Calm2	ENCODEMT000558009	Known	ISM	Prefix	None	None	None	None	None
m54284U_200901_184453/48758911/ccs	AAACATCGAAGAGATCGAATAATG	mm10	chr8	107588410	107580718	-	7	1190	26182	68491	ENSMUSG00000039067.5	ENSMUST00000044106.5	Psmd7	Psmd7-201	Known	Known	None	None	None	None	None	None
m54284U_200901_184453/72943231/ccs	CTGAGCCAAACTCACCAAACGATA	mm10	chr7	127967491	127982031	+	15	1829	23621	61640	ENSMUSG00000030795.18	ENSMUST00000077609.11	Fus	Fus-201	Known	Known	None	None	None	None	None	None
m54284U_200831_121835/15403676/ccs	ACTATGCACGCTGATCATTCATGG	mm10	chr11	119300052	119288363	-	12	1472	35007	92539	ENSMUSG00000025580.15	ENSMUST00000026667.14	Eif4a3	Eif4a3-201	Known	Known	None	None	None	None	None	None
m54284U_200831_121835/50530571/ccs	GATGAATCACGTATCAACTCGTAA	mm10	chr9	82934414	82932961	-	1	1454	28450	558079	ENSMUSG00000032253.13	ENCODEMT000558079	Phip	ENCODEMT000558079	Known	Genomic	None	None	None	None	None	None
m54284U_200901_184453/99090554/ccs	CCGTGAGAACCTCCAATTGTCTTA	mm10	chr17	87446859	87435637	-	4	290	48342	558009	ENSMUSG00000036438.13	ENCODEMT000558009	Calm2	ENCODEMT000558009	Known	ISM	Prefix	None	None	None	None	None
m54284U_200901_184453/113705628/ccs	ATAGCGACACAGCAGACGCGACTA	mm10	chr8	107588420	107580734	-	7	1184	26182	68491	ENSMUSG00000039067.5	ENSMUST00000044106.5	Psmd7	Psmd7-201	Known	Known	None	None	None	None	None	None
m54284U_200831_121835/145818617/ccs	TAGGATGAGGTGCGAAGCCGTGTA	mm10	chr9	82934606	82933776	-	1	902	28450	558079	ENSMUSG00000032253.13	ENCODEMT000558079	Phip	ENCODEMT000558079	Known	Genomic	None	None	None	None	None	None
m54284U_200901_184453/83361869/ccs	ACAGCAGACAATGGAACGTTCGAG	mm10	chr7	127967491	127982032	+	15	1833	23621	61639	ENSMUSG00000030795.18	ENSMUST00000106251.9	Fus	Fus-203	Known	Known	None	None	None	None	None	None
m54284U_200901_184453/71434379/ccs	CCAGTTCAGTCTGTCAGTTTGTGA	mm10	chr8	107581061	107580737	-	1	159	26182	558046	ENSMUSG00000039067.5	ENCODEMT000558046	Psmd7	ENCODEMT000558046	Known	ISM	None	None	None	None	None	None
m54284U_200831_121835/39060070/ccs	CTCAATGAGTCTGTCACTGTCCCG	mm10	chr11	119300018	119288363	-	12	1438	35007	92539	ENSMUSG00000025580.15	ENSMUST00000026667.14	Eif4a3	Eif4a3-201	Known	Known	None	None	None	None	None	None
m54284U_200831_121835/137169146/ccs	GACAGTGCGCGAGTAACGTTCGAG	mm10	chr17	87446898	87435637	-	4	329	48342	558009	ENSMUSG00000036438.13	ENCODEMT000558009	Calm2	ENCODEMT000558009	Known	ISM	Prefix	None	None	None	None	None
m54284U_200901_184453/28051090/ccs	CGACACACAACCGAGAAAACGATA	mm10	chr9	82934251	82936314	+	1	2064	102562	558080	ENCODEMG000102562	ENCODEMT000558080	ENCODEMG000102562	ENCODEMT000558080	Antisense	Antisense	None	None	None	None	None	None
m54284U_200901_184453/86115322/ccs	ACAGCAGATTCACGCAACTCGTAA	mm10	chr7	127967491	127982027	+	15	1828	23621	61639	ENSMUSG00000030795.18	ENSMUST00000106251.9	Fus	Fus-203	Known	Known	None	None	None	None	None	None
m54284U_200901_184453/80283110/ccs	ACCACTGTCCTCTATCATCCGCGA	mm10	chr8	107588428	107580838	-	7	1088	26182	68491	ENSMUSG00000039067.5	ENSMUST00000044106.5	Psmd7	Psmd7-201	Known	Known	None	None	None	None	None	None
m54284U_200901_184453/151979084/ccs	GCCAAGACTCCGTCTATTATTCTG	mm10	chr2	144396563	144397311	+	1	749	6298	558081	ENSMUSG00000027425.18	ENCODEMT000558081	Kat14	ENCODEMT000558081	Known	ISM	None	None	None	None	None	None
m54284U_200901_184453/21564210/ccs	GAACAGGCCAACCACATGGCGCGC	mm10	chr17	87436661	87435784	-	1	1337	48342	558006	ENSMUSG00000036438.13	ENCODEMT000558006	Calm2	ENCODEMT000558006	Known	Genomic	None	None	None	None	None	None
m54284U_200901_184453/51382573/ccs	CTCAATGAGCCACATATACGGTTA	mm10	chr9	82934960	82935494	+	1	698	102562	558080	ENCODEMG000102562	ENCODEMT000558080	ENCODEMG000102562	ENCODEMT000558080	Antisense	Antisense	None	None	None	None	None	None
m54284U_200831_121835/92406741/ccs	AGTCACTAGAGTTAGCACTCGTAA	mm10	chr11	119300029	119288363	-	12	1449	35007	92539	ENSMUSG00000025580.15	ENSMUST00000026667.14	Eif4a3	Eif4a3-201	Known	Known	None	None	None	None	None	None
m54284U_200901_184453/112986574/ccs	TGGTGGTAGACAGTGCATCGCATA	mm10	chr7	127967491	127982030	+	15	1831	23621	61639	ENSMUSG00000030795.18	ENSMUST00000106251.9	Fus	Fus-203	Known	Known	None	None	None	None	None	None
m54284U_200831_121835/88672524/ccs	GCCACATATCTTCACATGTCTGAA	mm10	chr8	107588441	107580838	-	7	1101	26182	68491	ENSMUSG00000039067.5	ENSMUST00000044106.5	Psmd7	Psmd7-201	Known	Known	None	None	None	None	None	None
m54284U_200831_121835/9504507/ccs	AATGTTGCGGTGCGAATGGCGCGC	mm10	chr2	144397599	144397148	+	1	213	6298	558081	ENSMUSG00000027425.18	ENCODEMT000558081	Kat14	ENCODEMT000558081	Known	ISM	None	None	None	None	None	None
m54284U_200901_184453/76744480/ccs	AATCCGTCCAAGACTACGTTCGAG	mm10	chr17	87446856	87435637	-	4	287	48342	558009	ENSMUSG00000036438.13	ENCODEMT000558009	Calm2	ENCODEMT000558009	Known	ISM	Prefix	None	None	None	None	None
m54284U_200831_121835/43516086/ccs	CATCAAGTGCCAAGACTGGTATAC	mm10	chr9	82935436	82935275	-	1	162	28450	558082	ENSMUSG00000032253.13	ENCODEMT000558082	Phip	ENCODEMT000558082	Known	Genomic	None	None	None	None	None	None
m54284U_200901_184453/113313738/ccs	GATGAATCCACCTTACAGCGAAAC	mm10	chr7	127967491	127974325	+	6	2372	23621	61642	ENSMUSG00000030795.18	ENSMUST00000174196.7	Fus	Fus-213	Known	Known	None	None	None	None	None	None
m54284U_200831_121835/91686753/ccs	ATCATTCCTATCAGCAATAAGCTC	mm10	chr8	107588418	107580841	-	7	1075	26182	68491	ENSMUSG00000039067.5	ENSMUST00000044106.5	Psmd7	Psmd7-201	Known	Known	None	None	None	None	None	None
m54284U_200831_121835/115149515/ccs	CTCAATGAGTCTGTCACTGTCCCG	mm10	chr11	119300018	119288363	-	12	1438	35007	92539	ENSMUSG00000025580.15	ENSMUST00000026667.14	Eif4a3	Eif4a3-201	Known	Known	None	None	None	None	None	None
m54284U_200901_184453/73465900/ccs	GTCTGTCAGATGAATCTGGTATAC	mm10	chr9	82937619	82935289	-	1	2331	28450	558082	ENSMUSG00000032253.13	ENCODEMT000558082	Phip	ENCODEMT000558082	Known	Genomic	None	None	None	None	None	None
m54284U_200831_121835/76482812/ccs	ACGCTCGACCTCTATCTTACCTCG	mm10	chr2	144397721	144400194	+	1	3137	6298	558081	ENSMUSG00000027425.18	ENCODEMT000558081	Kat14	ENCODEMT000558081	Known	ISM	None	None	None	None	None	None
m54284U_200901_184453/111084389/ccs	ACAGCAGAACGTATCAATCCGCGA	mm10	chr8	107588420	107580888	-	7	1030	26182	68491	ENSMUSG00000039067.5	ENSMUST00000044106.5	Psmd7	Psmd7-201	Known	Known	None	None	None	None	None	None
m54284U_200901_184453/119540165/ccs	CGCATACACGCATACACCGTTCTA	mm10	chr7	127967494	127977321	+	9	989	23621	557682	ENSMUSG00000030795.18	ENCODEMT000557682	Fus	ENCODEMT000557682	Known	ISM	Prefix	None	None	None	None	None
m54284U_200901_184453/91490162/ccs	GGAGAACAAGGCTAACCTGTCCCG	mm10	chr17	87446859	87435637	-	4	290	48342	558009	ENSMUSG00000036438.13	ENCODEMT000558009	Calm2	ENCODEMT000558009	Known	ISM	Prefix	None	None	None	None	None
m54284U_200901_184453/137824690/ccs	GAGCTGAAGATAGACAGAATAATG	mm10	chr9	82937325	82935799	-	1	1527	28450	558083	ENSMUSG00000032253.13	ENCODEMT000558083	Phip	ENCODEMT000558083	Known	Genomic	None	None	None	None	None	None
m54284U_200831_121835/41288390/ccs	AAGACGGACACCTTACCACAATTG	mm10	chr8	107581339	107580899	-	1	269	26182	558046	ENSMUSG00000039067.5	ENCODEMT000558046	Psmd7	ENCODEMT000558046	Known	ISM	None	None	None	None	None	None
m54284U_200831_121835/116393405/ccs	TCTTCACACTGTAGCCCGTTCGAG	mm10	chr11	119294736	119288363	-	8	1022	35007	558076	ENSMUSG00000025580.15	ENCODEMT000558076	Eif4a3	ENCODEMT000558076	Known	ISM	Suffix	None	None	None	None	None
m54284U_200901_184453/123012335/ccs	TGGTGGTAAGGCTAACAAACGATA	mm10	chr7	127967491	127982030	+	15	1828	23621	61640	ENSMUSG00000030795.18	ENSMUST00000077609.11	Fus	Fus-201	Known	Known	None	None	None	None	None	None
m54284U_200831_121835/67308103/ccs	ATGCCTAAAGTCACTAATCATGCA	mm10	chr2	144399519	144400010	+	1	492	6298	558084	ENSMUSG00000027425.18	ENCODEMT000558084	Kat14	ENCODEMT000558084	Known	Genomic	None	None	None	None	None	None
m54284U_200831_121835/87097361/ccs	TCCGTCTAAGGCTAACAATTTCTC	mm10	chr17	87446856	87435639	-	4	285	48342	558009	ENSMUSG00000036438.13	ENCODEMT000558009	Calm2	ENCODEMT000558009	Known	ISM	Prefix	None	None	None	None	None
m54284U_200831_121835/58853037/ccs	AATCCGTCCCAGTTCAACTCGTAA	mm10	chr8	107588416	107580897	-	7	1017	26182	68491	ENSMUSG00000039067.5	ENSMUST00000044106.5	Psmd7	Psmd7-201	Known	Known	None	None	None	None	None	None
m54284U_200831_121835/170789492/ccs	AACTCACCGATGAATCTTCGCTAC	mm10	chr9	82936856	82938163	+	1	1308	102563	558085	ENCODEMG000102563	ENCODEMT000558085	ENCODEMG000102563	ENCODEMT000558085	Antisense	Antisense	None	None	None	None	None	None
m54284U_200831_121835/127141532/ccs	ACATTGGCAATCCGTCACTCGTAA	mm10	chr11	119300081	119288363	-	12	1501	35007	92539	ENSMUSG00000025580.15	ENSMUST00000026667.14	Eif4a3	Eif4a3-201	Known	Known	None	None	None	None	None	None
m54284U_200901_184453/123602332/ccs	ACATTGGCAATCCGTCACTCGTAA	mm10	chr7	127967494	127977321	+	9	989	23621	557682	ENSMUSG00000030795.18	ENCODEMT000557682	Fus	ENCODEMT000557682	Known	ISM	Prefix	None	None	None	None	None
m54284U_200831_121835/77400350/ccs	GCCACATATATCAGCATCTATTAC	mm10	chr2	144399519	144400426	+	1	908	6298	558084	ENSMUSG00000027425.18	ENCODEMT000558084	Kat14	ENCODEMT000558084	Known	Genomic	None	None	None	None	None	None
m54284U_200901_184453/57214970/ccs	CAAGGAGCGCTCGGTACCGTTCTA	mm10	chr17	87437674	87435672	-	2	1975	48342	558086	ENSMUSG00000036438.13	ENCODEMT000558086	Calm2	ENCODEMT000558086	Known	Genomic	None	None	None	None	None	None
m54284U_200831_121835/62259784/ccs	TCTTCACAAACGTGATATTCATGG	mm10	chr8	107588417	107580897	-	7	1018	26182	68491	ENSMUSG00000039067.5	ENSMUST00000044106.5	Psmd7	Psmd7-201	Known	Known	None	None	None	None	None	None
m54284U_200901_184453/127927642/ccs	GTCGTAGAGTGTTCTATGGTATAC	mm10	chr7	127967491	127982028	+	15	1829	23621	61639	ENSMUSG00000030795.18	ENSMUST00000106251.9	Fus	Fus-203	Known	Known	None	None	None	None	None	None
m54284U_200901_184453/86902920/ccs	ATGCCTAAAGTCACTAATCATGCA	mm10	chr2	144399522	144400010	+	1	489	6298	558084	ENSMUSG00000027425.18	ENCODEMT000558084	Kat14	ENCODEMT000558084	Known	Genomic	None	None	None	None	None	None
m54284U_200831_121835/130286416/ccs	AACAACCAAATGTTGCACTCGTAA	mm10	chr11	119300018	119288363	-	12	1438	35007	92539	ENSMUSG00000025580.15	ENSMUST00000026667.14	Eif4a3	Eif4a3-201	Known	Known	None	None	None	None	None	None
m54284U_200831_121835/12911022/ccs	ACAAGCTAACATTGGCGTGCTAGC	mm10	chr9	82937902	82937648	-	1	255	28450	558087	ENSMUSG00000032253.13	ENCODEMT000558087	Phip	ENCODEMT000558087	Known	Genomic	None	None	None	None	None	None
m54284U_200831_121835/68027777/ccs	GTCTGTCAGATGAATCTGGTATAC	mm10	chr8	107582422	107580897	-	2	464	26182	558088	ENSMUSG00000039067.5	ENCODEMT000558088	Psmd7	ENCODEMT000558088	Known	ISM	Suffix	None	None	None	None	None
m54284U_200901_184453/68553194/ccs	AGATGTACCTGTAGCCGCCTGCAA	mm10	chr2	144399609	144401369	+	1	1926	6298	558084	ENSMUSG00000027425.18	ENCODEMT000558084	Kat14	ENCODEMT000558084	Known	Genomic	None	None	None	None	None	None
m54284U_200831_121835/94110758/ccs	TAGGATGAAAGGTACAGGGTAGCG	mm10	chr9	82939493	82938236	-	1	1258	28450	558089	ENSMUSG00000032253.13	ENCODEMT000558089	Phip	ENCODEMT000558089	Known	Genomic	None	None	None	None	None	None
m54284U_200831_121835/144640668/ccs	CTCAATGAGTCTGTCACTGTCCCG	mm10	chr11	119300018	119288363	-	12	1452	35007	92539	ENSMUSG00000025580.15	ENSMUST00000026667.14	Eif4a3	Eif4a3-201	Known	Known	None	None	None	None	None	None
m54284U_200901_184453/135790979/ccs	AATCCGTCCCGTGAGATCTATTAC	mm10	chr7	127967491	127974325	+	6	2372	23621	61642	ENSMUSG00000030795.18	ENSMUST00000174196.7	Fus	Fus-213	Known	Known	None	None	None	None	None	None
m54284U_200831_121835/119409428/ccs	AATCCGTCCCAGTTCACTGCTTTG	mm10	chr17	87446863	87435792	-	3	245	48342	558090	ENSMUSG00000036438.13	ENCODEMT000558090	Calm2	ENCODEMT000558090	Known	ISM	Prefix	None	None	None	None	None
m54284U_200901_184453/137299281/ccs	ATCCTGTAAACCGAGATTACCTCG	mm10	chr7	127967491	127982027	+	12	1435	23621	558091	ENSMUSG00000030795.18	ENCODEMT000558091	Fus	ENCODEMT000558091	Known	NNC	None	None	None	None	None	None
m54284U_200831_121835/79430766/ccs	CAAGGAGCATAGCGACTACGGTTA	mm10	chr8	107588431	107580897	-	7	1032	26182	68491	ENSMUSG00000039067.5	ENSMUST00000044106.5	Psmd7	Psmd7-201	Known	Known	None	None	None	None	None	None
m54284U_200831_121835/5768553/ccs	AGATGTACCTGTAGCCGCCTGCAA	mm10	chr2	144401906	144400118	-	1	1789	102564	558092	ENCODEMG000102564	ENCODEMT000558092	ENCODEMG000102564	ENCODEMT000558092	Antisense	Antisense	None	None	None	None	None	None
m54284U_200831_121835/64815394/ccs	GCTAACGAAGATCGCATGTCTGAA	mm10	chr9	82938267	82939053	+	1	787	102565	558093	ENCODEMG000102565	ENCODEMT000558093	ENCODEMG000102565	ENCODEMT000558093	Antisense	Antisense	None	None	None	None	None	None
m54284U_200831_121835/157092699/ccs	TGAAGAGAAAACATCGAAACGATA	mm10	chr11	119300047	119288363	-	12	1467	35007	92539	ENSMUSG00000025580.15	ENSMUST00000026667.14	Eif4a3	Eif4a3-201	Known	Known	None	None	None	None	None	None
m54284U_200831_121835/86181342/ccs	ATCATTCCGCTAACGAATTCATGG	mm10	chr8	107588415	107580897	-	7	1016	26182	68491	ENSMUSG00000039067.5	ENSMUST00000044106.5	Psmd7	Psmd7-201	Known	Known	None	None	None	None	None	None
m54284U_200901_184453/133170833/ccs	CATACCAAAACCGAGACGTGGTTG	mm10	chr17	87446856	87435816	-	3	220	48342	558090	ENSMUSG00000036438.13	ENCODEMT000558090	Calm2	ENCODEMT000558090	Known	ISM	Prefix	None	None	None	None	None
m54284U_200901_184453/150866747/ccs	AAGGACACGCCACATAACTCGTAA	mm10	chr7	127967491	127982032	+	15	1833	23621	61639	ENSMUSG00000030795.18	ENSMUST00000106251.9	Fus	Fus-203	Known	Known	None	None	None	None	None	None
m54284U_200831_121835/174720556/ccs	AGGCTAACGACTAGTACGTTCGAG	mm10	chr11	119299854	119288363	-	12	1274	35007	92539	ENSMUSG00000025580.15	ENSMUST00000026667.14	Eif4a3	Eif4a3-201	Known	Known	None	None	None	None	None	None
m54284U_200831_121835/91097886/ccs	AGAGTCAAGAATCTGATACGGTTA	mm10	chr8	107588418	107580897	-	7	1019	26182	68491	ENSMUSG00000039067.5	ENSMUST00000044106.5	Psmd7	Psmd7-201	Known	Known	None	None	None	None	None	None
m54284U_200831_121835/155781588/ccs	ATTGGCTCCGACTGGACGTGGTTG	mm10	chr9	82939938	82939234	-	1	632	28450	558089	ENSMUSG00000032253.13	ENCODEMT000558089	Phip	ENCODEMT000558089	Known	Genomic	None	None	None	None	None	None
m54284U_200901_184453/21496967/ccs	CAAGGAGCATAGCGACTACGGTTA	mm10	chr2	144400140	144400426	+	1	287	6298	558094	ENSMUSG00000027425.18	ENCODEMT000558094	Kat14	ENCODEMT000558094	Known	Genomic	None	None	None	None	None	None
m54284U_200901_184453/125501757/ccs	CGACACACAAGGTACATGGGCATC	mm10	chr17	87436685	87436195	-	1	950	48342	558006	ENSMUSG00000036438.13	ENCODEMT000558006	Calm2	ENCODEMT000558006	Known	Genomic	None	None	None	None	None	None
m54284U_200901_184453/160826922/ccs	ACAGCAGATTCACGCAACTCGTAA	mm10	chr7	127967491	127982027	+	15	1828	23621	61639	ENSMUSG00000030795.18	ENSMUST00000106251.9	Fus	Fus-203	Known	Known	None	None	None	None	None	None
m54284U_200901_184453/121112896/ccs	ATAGCGACAAACATCGAATAGAAC	mm10	chr9	82940811	82939361	-	1	1390	28450	558089	ENSMUSG00000032253.13	ENCODEMT000558089	Phip	ENCODEMT000558089	Known	Genomic	None	None	None	None	None	None
m54284U_200901_184453/11601205/ccs	AACAACCAAATGTTGCACTCGTAA	mm10	chr11	119300018	119288363	-	12	1438	35007	92539	ENSMUSG00000025580.15	ENSMUST00000026667.14	Eif4a3	Eif4a3-201	Known	Known	None	None	None	None	None	None
m54284U_200831_121835/102435401/ccs	CAAGGAGCACAAGCTATGGTATAC	mm10	chr8	107584895	107580897	-	2	2300	26182	558095	ENSMUSG00000039067.5	ENCODEMT000558095	Psmd7	ENCODEMT000558095	Known	ISM	None	None	None	None	None	None
m54284U_200831_121835/116525213/ccs	CCATCCTCAAACATCGAAACGATA	mm10	chr17	87438343	87436543	-	1	2260	48342	558006	ENSMUSG00000036438.13	ENCODEMT000558006	Calm2	ENCODEMT000558006	Known	Genomic	None	None	None	None	None	None
m54284U_200831_121835/180029172/ccs	ATTGGCTCGCGAGTAACGCCCGGA	mm10	chr9	82940645	82939664	-	1	993	28450	558096	ENSMUSG00000032253.13	ENCODEMT000558096	Phip	ENCODEMT000558096	Known	Genomic	None	None	None	None	None	None
m54284U_200901_184453/171641477/ccs	AACTCACCGATGAATCCGAACGTC	mm10	chr7	127967491	127973145	+	6	1192	23621	61642	ENSMUSG00000030795.18	ENSMUST00000174196.7	Fus	Fus-213	Known	Known	None	None	None	None	None	None
m54284U_200901_184453/172229812/ccs	AAGAGATCTGGAACAAATCCGCGA	mm10	chr7	127967491	127982028	+	15	1832	23621	558097	ENSMUSG00000030795.18	ENCODEMT000558097	Fus	ENCODEMT000558097	Known	NNC	None	None	None	None	None	None
m54284U_200901_184453/30868772/ccs	AAGACGGAGATGAATCCTATTTCA	mm10	chr17	87437631	87436543	-	1	1548	48342	558006	ENSMUSG00000036438.13	ENCODEMT000558006	Calm2	ENCODEMT000558006	Known	Genomic	None	None	None	None	None	None
m54284U_200831_121835/30474655/ccs	CGCATACACGCATACACCGTTCTA	mm10	chr9	82944806	82940398	-	1	4024	28450	558096	ENSMUSG00000032253.13	ENCODEMT000558096	Phip	ENCODEMT000558096	Known	Genomic	None	None	None	None	None	None
m54284U_200901_184453/33425783/ccs	TGGTGGTATCCGTCTACCGTTCTA	mm10	chr11	119300018	119288363	-	12	1438	35007	92539	ENSMUSG00000025580.15	ENSMUST00000026667.14	Eif4a3	Eif4a3-201	Known	Known	None	None	None	None	None	None
m54284U_200901_184453/122357632/ccs	CAAGGAGCATAGCGACTACGGTTA	mm10	chr2	144400792	144407653	+	4	1429	6298	558098	ENSMUSG00000027425.18	ENCODEMT000558098	Kat14	ENCODEMT000558098	Known	ISM	Suffix	None	None	None	None	None
m54284U_200831_121835/137627264/ccs	ATTGGCTCAGTACAAGTACGGTTA	mm10	chr8	107581380	107580899	-	1	316	26182	558046	ENSMUSG00000039067.5	ENCODEMT000558046	Psmd7	ENCODEMT000558046	Known	ISM	None	None	None	None	None	None
m54284U_200901_184453/94241144/ccs	TGGTGGTAGCCACATAGTTCAACA	mm10	chr9	82941072	82940398	-	1	290	28450	558096	ENSMUSG00000032253.13	ENCODEMT000558096	Phip	ENCODEMT000558096	Known	Genomic	None	None	None	None	None	None
m54284U_200901_184453/106957065/ccs	AAGACGGAGATGAATCCTATTTCA	mm10	chr17	87437631	87436543	-	1	1548	48342	558006	ENSMUSG00000036438.13	ENCODEMT000558006	Calm2	ENCODEMT000558006	Known	Genomic	None	None	None	None	None	None
m54284U_200831_121835/4786644/ccs	CCTAATCCGCGAGTAACGTTCGAG	mm10	chr9	82941572	82940398	-	1	790	28450	558096	ENSMUSG00000032253.13	ENCODEMT000558096	Phip	ENCODEMT000558096	Known	Genomic	None	None	None	None	None	None
m54284U_200901_184453/180553968/ccs	AAGGACACGCCACATAACTCGTAA	mm10	chr7	127967491	127982032	+	15	1833	23621	61639	ENSMUSG00000030795.18	ENSMUST00000106251.9	Fus	Fus-203	Known	Known	None	None	None	None	None	None
m54284U_200901_184453/39192924/ccs	ATCATTCCTATCAGCAATAAGCTC	mm10	chr11	119300018	119288363	-	12	1438	35007	92539	ENSMUSG00000025580.15	ENSMUST00000026667.14	Eif4a3	Eif4a3-201	Known	Known	None	None	None	None	None	None
m54284U_200831_121835/77267610/ccs	GTACGCAACCAGTTCAACGCCGGC	mm10	chr17	87437877	87436543	-	1	1794	48342	558006	ENSMUSG00000036438.13	ENCODEMT000558006	Calm2	ENCODEMT000558006	Known	Genomic	None	None	None	None	None	None
m54284U_200831_121835/144049547/ccs	AGTCACTAGTCTGTCACCGTTCTA	mm10	chr9	82942004	82940398	-	1	1222	28450	558096	ENSMUSG00000032253.13	ENCODEMT000558096	Phip	ENCODEMT000558096	Known	Genomic	None	None	None	None	None	None
m54284U_200901_184453/23987933/ccs	TGGTGGTACGGATTGCCGCGACTA	mm10	chr8	107582489	107580718	-	2	480	26182	558088	ENSMUSG00000039067.5	ENCODEMT000558088	Psmd7	ENCODEMT000558088	Known	ISM	Suffix	None	None	None	None	None
m54284U_200901_184453/147981577/ccs	CCTAATCCAAGGTACAATAAGCTC	mm10	chr9	82944109	82940398	-	1	3327	28450	558096	ENSMUSG00000032253.13	ENCODEMT000558096	Phip	ENCODEMT000558096	Known	Genomic	None	None	None	None	None	None
m54284U_200831_121835/77793637/ccs	GTCTGTCAGATGAATCTGGTATAC	mm10	chr9	82941573	82940453	-	1	736	28450	558096	ENSMUSG00000032253.13	ENCODEMT000558096	Phip	ENCODEMT000558096	Known	Genomic	None	None	None	None	None	None
m54284U_200901_184453/43256209/ccs	CAAGGAGCGCTCGGTACCGTTCTA	mm10	chr11	119300009	119288363	-	12	1429	35007	92539	ENSMUSG00000025580.15	ENSMUST00000026667.14	Eif4a3	Eif4a3-201	Known	Known	None	None	None	None	None	None
m54284U_200831_121835/97780879/ccs	TCCGTCTACATCAAGTGTTCAACA	mm10	chr17	87437894	87436543	-	1	1870	48342	558006	ENSMUSG00000036438.13	ENCODEMT000558006	Calm2	ENCODEMT000558006	Known	Genomic	None	None	None	None	None	None
m54284U_200831_121835/19530147/ccs	CCTCCTGACCGTGAGAATATTGGC	mm10	chr7	127967495	127969789	+	3	182	23621	557722	ENSMUSG00000030795.18	ENCODEMT000557722	Fus	ENCODEMT000557722	Known	ISM	Prefix	None	None	None	None	None
m54284U_200901_184453/153814529/ccs	CAAGGAGCATAGCGACTACGGTTA	mm10	chr2	144400773	144407675	+	4	1429	6298	558098	ENSMUSG00000027425.18	ENCODEMT000558098	Kat14	ENCODEMT000558098	Known	ISM	Suffix	None	None	None	None	None
m54284U_200901_184453/33227189/ccs	TGAAGAGAAAACATCGAAACGATA	mm10	chr8	107582462	107580718	-	2	453	26182	558088	ENSMUSG00000039067.5	ENCODEMT000558088	Psmd7	ENCODEMT000558088	Known	ISM	Suffix	None	None	None	None	None
m54284U_200901_184453/57346722/ccs	TCCGTCTACATCAAGTGTTCAACA	mm10	chr17	87437916	87436543	-	1	1833	48342	558006	ENSMUSG00000036438.13	ENCODEMT000558006	Calm2	ENCODEMT000558006	Known	Genomic	None	None	None	None	None	None
m54284U_200901_184453/125239621/ccs	AACAACCATATCAGCAATAAGCTC	mm10	chr9	82942979	82941528	-	1	1452	28450	558099	ENSMUSG00000032253.13	ENCODEMT000558099	Phip	ENCODEMT000558099	Known	Genomic	None	None	None	None	None	None
m54284U_200901_184453/44763878/ccs	CTGGCATAAGCCATGCGCCTGCAA	mm10	chr11	119300018	119288363	-	12	1438	35007	92539	ENSMUSG00000025580.15	ENSMUST00000026667.14	Eif4a3	Eif4a3-201	Known	Known	None	None	None	None	None	None
m54284U_200831_121835/120914892/ccs	AGTCACTAGAGTTAGCCTGCTTTG	mm10	chr7	127967495	127972214	+	4	369	23621	557702	ENSMUSG00000030795.18	ENCODEMT000557702	Fus	ENCODEMT000557702	Known	ISM	Prefix	None	None	None	None	None
m54284U_200901_184453/46794507/ccs	ACACGACCCAAGACTATTGTCTTA	mm10	chr8	107588311	107580897	-	7	912	26182	68491	ENSMUSG00000039067.5	ENSMUST00000044106.5	Psmd7	Psmd7-201	Known	Known	None	None	None	None	None	None
m54284U_200901_184453/116589608/ccs	CTGGCATAAGCCATGCGCCTGCAA	mm10	chr17	87437914	87436543	-	1	1890	48342	558006	ENSMUSG00000036438.13	ENCODEMT000558006	Calm2	ENCODEMT000558006	Known	Genomic	None	None	None	None	None	None
m54284U_200901_184453/70124899/ccs	ATTGGCTCCAAGACTAGGTGGAGC	mm10	chr2	144400851	144401361	+	1	511	6298	558100	ENSMUSG00000027425.18	ENCODEMT000558100	Kat14	ENCODEMT000558100	Known	Genomic	None	None	None	None	None	None
m54284U_200831_121835/55837673/ccs	GTGTTCTACATACCAATTCGCTAC	mm10	chr9	82975433	82944498	-	7	2002	28450	74510	ENSMUSG00000032253.13	ENSMUST00000188828.6	Phip	Phip-205	Known	Known	None	None	None	None	None	None
m54284U_200901_184453/73728940/ccs	GAGCTGAAAAGGTACAGCCTGCAA	mm10	chr11	119300018	119288363	-	12	1438	35007	92539	ENSMUSG00000025580.15	ENSMUST00000026667.14	Eif4a3	Eif4a3-201	Known	Known	None	None	None	None	None	None
m54284U_200901_184453/132383568/ccs	GCCACATATATCAGCATCTATTAC	mm10	chr17	87437590	87436543	-	1	1507	48342	558006	ENSMUSG00000036438.13	ENCODEMT000558006	Calm2	ENCODEMT000558006	Known	Genomic	None	None	None	None	None	None
m54284U_200901_184453/35130003/ccs	CTGTAGCCAACCGAGAATATTGGC	mm10	chr7	127967492	127978182	+	10	1002	23621	557976	ENSMUSG00000030795.18	ENCODEMT000557976	Fus	ENCODEMT000557976	Known	ISM	Prefix	None	None	None	None	None
m54284U_200901_184453/54200796/ccs	TAGGATGAATGCCTAATGGTATAC	mm10	chr8	107588451	107580897	-	7	1052	26182	68491	ENSMUSG00000039067.5	ENSMUST00000044106.5	Psmd7	Psmd7-201	Known	Known	None	None	None	None	None	None
m54284U_200831_121835/158598173/ccs	AAGGACACGCCACATAACTCGTAA	mm10	chr9	82946508	82944498	-	1	2011	28450	558101	ENSMUSG00000032253.13	ENCODEMT000558101	Phip	ENCODEMT000558101	Known	Genomic	None	None	None	None	None	None
m54284U_200901_184453/48497257/ccs	AACTCACCATCATTCCGCCTGCAA	mm10	chr7	127967492	127982028	+	15	1720	23621	558102	ENSMUSG00000030795.18	ENCODEMT000558102	Fus	ENCODEMT000558102	Known	NNC	None	None	None	None	None	None
m54284U_200901_184453/93652580/ccs	GCCACATACACTTCGACCGTTCTA	mm10	chr8	107582450	107580718	-	2	441	26182	558088	ENSMUSG00000039067.5	ENCODEMT000558088	Psmd7	ENCODEMT000558088	Known	ISM	Suffix	None	None	None	None	None
m54284U_200901_184453/26741399/ccs	GACTAGTACTGAGCCACGTCTAGG	mm10	chr2	144401042	144401377	+	1	299	6298	558100	ENSMUSG00000027425.18	ENCODEMT000558100	Kat14	ENCODEMT000558100	Known	Genomic	None	None	None	None	None	None
m54284U_200901_184453/84871688/ccs	CTGAGCCAAACTCACCAAACGATA	mm10	chr11	119300018	119288363	-	12	1438	35007	92539	ENSMUSG00000025580.15	ENSMUST00000026667.14	Eif4a3	Eif4a3-201	Known	Known	None	None	None	None	None	None
m54284U_200901_184453/145425048/ccs	AGATGTACTATCAGCATTATTCTG	mm10	chr17	87437678	87436429	-	2	1222	48342	558086	ENSMUSG00000036438.13	ENCODEMT000558086	Calm2	ENCODEMT000558086	Known	Genomic	None	None	None	None	None	None
m54284U_200901_184453/50529063/ccs	GCCACATAGAGCTGAACCGTTCTA	mm10	chr9	82975484	82944498	-	7	2053	28450	74510	ENSMUSG00000032253.13	ENSMUST00000188828.6	Phip	Phip-205	Known	Known	None	None	None	None	None	None
m54284U_200901_184453/97388697/ccs	AAGGACACGCCACATAACTCGTAA	mm10	chr9	82946508	82944504	-	1	2011	28450	558101	ENSMUSG00000032253.13	ENCODEMT000558101	Phip	ENCODEMT000558101	Known	Genomic	None	None	None	None	None	None
m54284U_200901_184453/50071218/ccs	AAGACGGAACGTATCACTGCTTTG	mm10	chr7	127967495	127972211	+	5	512	23621	557691	ENSMUSG00000030795.18	ENCODEMT000557691	Fus	ENCODEMT000557691	Known	ISM	Prefix	None	None	None	None	None
m54284U_200901_184453/83034243/ccs	AGATCGCAAGGCTAACGACCTTTC	mm10	chr17	87437451	87436880	-	1	1031	48342	558006	ENSMUSG00000036438.13	ENCODEMT000558006	Calm2	ENCODEMT000558006	Known	Genomic	None	None	None	None	None	None
m54284U_200901_184453/119671290/ccs	TGAAGAGAAAACATCGAAACGATA	mm10	chr8	107588418	107580897	-	7	1019	26182	68491	ENSMUSG00000039067.5	ENSMUST00000044106.5	Psmd7	Psmd7-201	Known	Known	None	None	None	None	None	None
m54284U_200901_184453/88934065/ccs	TGAAGAGAAAACATCGAAACGATA	mm10	chr11	119300017	119288363	-	12	1437	35007	92539	ENSMUSG00000025580.15	ENSMUST00000026667.14	Eif4a3	Eif4a3-201	Known	Known	None	None	None	None	None	None
m54284U_200901_184453/176163565/ccs	AACAACCAAGATCGCACTGCTTTG	mm10	chr2	144402908	144404812	+	1	1905	6298	558103	ENSMUSG00000027425.18	ENCODEMT000558103	Kat14	ENCODEMT000558103	Known	Genomic	None	None	None	None	None	None
m54284U_200901_184453/44043049/ccs	CCGACAACACAAGCTAATTCATGG	mm10	chr9	82975445	82944498	-	7	2014	28450	74510	ENSMUSG00000032253.13	ENSMUST00000188828.6	Phip	Phip-205	Known	Known	None	None	None	None	None	None
m54284U_200901_184453/62392431/ccs	CGAACTTATCTTCACACGTTCGAG	mm10	chr7	127967492	127982032	+	15	1832	23621	61639	ENSMUSG00000030795.18	ENSMUST00000106251.9	Fus	Fus-203	Known	Known	None	None	None	None	None	None
m54284U_200901_184453/85985008/ccs	AGATCGCAAGGCTAACGTCCGTAG	mm10	chr9	82945755	82944877	-	1	885	28450	558101	ENSMUSG00000032253.13	ENCODEMT000558101	Phip	ENCODEMT000558101	Known	Genomic	None	None	None	None	None	None
m54284U_200901_184453/125371917/ccs	GAATCTGACCAGTTCACGTTCGAG	mm10	chr8	107588463	107580897	-	7	1064	26182	68491	ENSMUSG00000039067.5	ENSMUST00000044106.5	Psmd7	Psmd7-201	Known	Known	None	None	None	None	None	None
m54284U_200901_184453/81529549/ccs	CTGGCATAAGTACAAGACGTTAAC	mm10	chr17	87438710	87436954	-	1	1757	48342	558104	ENSMUSG00000036438.13	ENCODEMT000558104	Calm2	ENCODEMT000558104	Known	Genomic	None	None	None	None	None	None
m54284U_200901_184453/97584958/ccs	TGAAGAGAAAACATCGAAACGATA	mm10	chr11	119300051	119288363	-	12	1471	35007	92539	ENSMUSG00000025580.15	ENSMUST00000026667.14	Eif4a3	Eif4a3-201	Known	Known	None	None	None	None	None	None
m54284U_200831_121835/58787432/ccs	CCGAAGTAACACGACCGTTCAACA	mm10	chr2	144403070	144404306	+	1	899	6298	558103	ENSMUSG00000027425.18	ENCODEMT000558103	Kat14	ENCODEMT000558103	Known	Genomic	None	None	None	None	None	None
m54284U_200831_121835/45091469/ccs	ATTGAGGAAACGCTTATCGTTTCG	mm10	chr9	82975485	82945881	-	7	671	28450	74510	ENSMUSG00000032253.13	ENSMUST00000188828.6	Phip	Phip-205	Known	Known	None	None	None	None	None	None
m54284U_200901_184453/127467567/ccs	CTAAGGTCCCGAAGTAAAACGATA	mm10	chr8	107588400	107580897	-	7	1001	26182	68491	ENSMUSG00000039067.5	ENSMUST00000044106.5	Psmd7	Psmd7-201	Known	Known	None	None	None	None	None	None
m54284U_200831_121835/178324909/ccs	ACATTGGCAATCCGTCCTGCTTTG	mm10	chr7	127967495	127972207	+	5	508	23621	557691	ENSMUSG00000030795.18	ENCODEMT000557691	Fus	ENCODEMT000557691	Known	ISM	Prefix	None	None	None	None	None
m54284U_200901_184453/53807641/ccs	CGACACACAAGGTACATGGGCATC	mm10	chr9	82949280	82945938	-	1	3349	28450	558101	ENSMUSG00000032253.13	ENCODEMT000558101	Phip	ENCODEMT000558101	Known	Genomic	None	None	None	None	None	None
m54284U_200901_184453/136905867/ccs	ATAGCGACCCTCTATCTTGGGAGA	mm10	chr2	144403646	144404730	+	1	747	6298	558103	ENSMUSG00000027425.18	ENCODEMT000558103	Kat14	ENCODEMT000558103	Known	Genomic	None	None	None	None	None	None
m54284U_200901_184453/101909744/ccs	CCGAAGTAAAACATCGTTACCTCG	mm10	chr11	119300070	119288363	-	12	1490	35007	92539	ENSMUSG00000025580.15	ENSMUST00000026667.14	Eif4a3	Eif4a3-201	Known	Known	None	None	None	None	None	None
m54284U_200831_121835/132713085/ccs	GGAGAACAAGGCTAACCTGTCCCG	mm10	chr9	82946723	82946000	-	1	730	28450	558101	ENSMUSG00000032253.13	ENCODEMT000558101	Phip	ENCODEMT000558101	Known	Genomic	None	None	None	None	None	None
m54284U_200831_121835/18941144/ccs	ATGCCTAAAGTCACTAGTTCAACA	mm10	chr17	87437287	87437359	-	1	341	48342	558104	ENSMUSG00000036438.13	ENCODEMT000558104	Calm2	ENCODEMT000558104	Known	Genomic	None	None	None	None	None	None
m54284U_200831_121835/394859/ccs	CAAGACTAGAGTTAGCATCCGCGA	mm10	chr8	107588418	107580897	-	7	1019	26182	68491	ENSMUSG00000039067.5	ENSMUST00000044106.5	Psmd7	Psmd7-201	Known	Known	None	None	None	None	None	None
m54284U_200831_121835/116260936/ccs	TGGTGGTATCCGTCTACCGTTCTA	mm10	chr9	82946475	82946000	-	1	482	28450	558101	ENSMUSG00000032253.13	ENCODEMT000558101	Phip	ENCODEMT000558101	Known	Genomic	None	None	None	None	None	None
m54284U_200901_184453/148964105/ccs	AGCACCTCCAAGGAGCCGTTCGAG	mm10	chr7	127967492	127982028	+	15	1825	23621	61640	ENSMUSG00000030795.18	ENSMUST00000077609.11	Fus	Fus-201	Known	Known	None	None	None	None	None	None
m54284U_200901_184453/11273313/ccs	ATCATTCCCCTCCTGATACTCGAA	mm10	chr17	87437071	87437359	-	1	125	48342	558104	ENSMUSG00000036438.13	ENCODEMT000558104	Calm2	ENCODEMT000558104	Known	Genomic	None	None	None	None	None	None
m54284U_200831_121835/167512403/ccs	AGTCACTAGTCTGTCACCGTTCTA	mm10	chr9	82946475	82946000	-	1	482	28450	558101	ENSMUSG00000032253.13	ENCODEMT000558101	Phip	ENCODEMT000558101	Known	Genomic	None	None	None	None	None	None
m54284U_200831_121835/37291213/ccs	CCATCCTCAAACATCGAAACGATA	mm10	chr8	107588458	107580897	-	7	1059	26182	68491	ENSMUSG00000039067.5	ENSMUST00000044106.5	Psmd7	Psmd7-201	Known	Known	None	None	None	None	None	None
m54284U_200901_184453/103351819/ccs	TGGTGGTATCCGTCTACCGTTCTA	mm10	chr11	119300018	119288363	-	12	1438	35007	92539	ENSMUSG00000025580.15	ENSMUST00000026667.14	Eif4a3	Eif4a3-201	Known	Known	None	None	None	None	None	None
m54284U_200901_184453/59703759/ccs	ACAAGCTACAATGGAAGACCTTTC	mm10	chr9	82946475	82946000	-	1	482	28450	558101	ENSMUSG00000032253.13	ENCODEMT000558101	Phip	ENCODEMT000558101	Known	Genomic	None	None	None	None	None	None
m54284U_200901_184453/31261358/ccs	TCTTCACACAAGACTATGTCTGAA	mm10	chr17	87437376	87437359	-	1	430	48342	558104	ENSMUSG00000036438.13	ENCODEMT000558104	Calm2	ENCODEMT000558104	Known	Genomic	None	None	None	None	None	None
m54284U_200831_121835/49283917/ccs	GTCTGTCAGATGAATCTGGTATAC	mm10	chr7	127967493	127982027	+	15	1826	23621	61639	ENSMUSG00000030795.18	ENSMUST00000106251.9	Fus	Fus-203	Known	Known	None	None	None	None	None	None
m54284U_200831_121835/90900408/ccs	TGGAACAAAGGCTAACGCCGTGTA	mm10	chr8	107581151	107580899	-	1	87	26182	558046	ENSMUSG00000039067.5	ENCODEMT000558046	Psmd7	ENCODEMT000558046	Known	ISM	None	None	None	None	None	None
m54284U_200831_121835/17170716/ccs	AACTCACCGATGAATCCGAACGTC	mm10	chr2	144404146	144406950	+	2	372	6298	558105	ENSMUSG00000027425.18	ENCODEMT000558105	Kat14	ENCODEMT000558105	Known	ISM	Both	None	None	None	None	None
m54284U_200901_184453/61670640/ccs	AATCCGTCCCGTGAGATCTATTAC	mm10	chr9	82946139	82946000	-	1	146	28450	558101	ENSMUSG00000032253.13	ENCODEMT000558101	Phip	ENCODEMT000558101	Known	Genomic	None	None	None	None	None	None
m54284U_200901_184453/119868132/ccs	GCTAACGAAGATCGCATGTCTGAA	mm10	chr17	87438276	87437359	-	1	1330	48342	558104	ENSMUSG00000036438.13	ENCODEMT000558104	Calm2	ENCODEMT000558104	Known	Genomic	None	None	None	None	None	None
m54284U_200831_121835/102565291/ccs	AACTCACCGATGAATCTTCGCTAC	mm10	chr8	107581525	107580899	-	1	461	26182	558046	ENSMUSG00000039067.5	ENCODEMT000558046	Psmd7	ENCODEMT000558046	Known	ISM	None	None	None	None	None	None
m54284U_200901_184453/80938050/ccs	CGAACTTATCTTCACACGTTCGAG	mm10	chr9	82948306	82946000	-	1	2313	28450	558101	ENSMUSG00000032253.13	ENCODEMT000558101	Phip	ENCODEMT000558101	Known	Genomic	None	None	None	None	None	None
m54284U_200901_184453/120326601/ccs	CACTTCGAGAATCTGAGCCTGCAA	mm10	chr11	119300018	119288363	-	12	1438	35007	92539	ENSMUSG00000025580.15	ENSMUST00000026667.14	Eif4a3	Eif4a3-201	Known	Known	None	None	None	None	None	None
m54284U_200901_184453/180094944/ccs	AAGAGATCCCGTGAGAACGCCGGC	mm10	chr9	82946961	82946150	-	1	818	28450	558101	ENSMUSG00000032253.13	ENCODEMT000558101	Phip	ENCODEMT000558101	Known	Genomic	None	None	None	None	None	None
m54284U_200831_121835/87556111/ccs	AGTCACTAGAGTTAGCCTGCTTTG	mm10	chr7	127967496	127972330	+	5	550	23621	557732	ENSMUSG00000030795.18	ENCODEMT000557732	Fus	ENCODEMT000557732	Known	ISM	Prefix	None	None	None	None	None
m54284U_200901_184453/63178321/ccs	CGGATTGCCCTCTATCTTATTCTG	mm10	chr17	87437287	87437359	-	1	341	48342	558104	ENSMUSG00000036438.13	ENCODEMT000558104	Calm2	ENCODEMT000558104	Known	Genomic	None	None	None	None	None	None
m54284U_200831_121835/96733088/ccs	AATCCGTCCCGTGAGATCTATTAC	mm10	chr9	82947263	82946156	-	1	1108	28450	558101	ENSMUSG00000032253.13	ENCODEMT000558101	Phip	ENCODEMT000558101	Known	Genomic	None	None	None	None	None	None
m54284U_200831_121835/114559101/ccs	TCTTCACAGGTGCGAAATCCGCGA	mm10	chr8	107588437	107580897	-	7	1038	26182	68491	ENSMUSG00000039067.5	ENSMUST00000044106.5	Psmd7	Psmd7-201	Known	Known	None	None	None	None	None	None
m54284U_200901_184453/122095335/ccs	GCCACATAGAGCTGAACCGTTCTA	mm10	chr11	119300007	119288363	-	12	1427	35007	92539	ENSMUSG00000025580.15	ENSMUST00000026667.14	Eif4a3	Eif4a3-201	Known	Known	None	None	None	None	None	None
m54284U_200831_121835/1246317/ccs	AACAACCAAGTGGTCAAGGTAATA	mm10	chr2	144404873	144405217	+	1	345	6298	558106	ENSMUSG00000027425.18	ENCODEMT000558106	Kat14	ENCODEMT000558106	Known	Genomic	None	None	None	None	None	None
m54284U_200901_184453/5966593/ccs	CACTTCGAAACCGAGACGCGACTA	mm10	chr7	127967493	127972971	+	6	1016	23621	61642	ENSMUSG00000030795.18	ENSMUST00000174196.7	Fus	Fus-213	Known	Known	None	None	None	None	None	None
m54284U_200831_121835/48562621/ccs	GCGAGTAAACAAGCTATTCATCGC	mm10	chr17	87437966	87437640	-	1	826	48342	558104	ENSMUSG00000036438.13	ENCODEMT000558104	Calm2	ENCODEMT000558104	Known	Genomic	None	None	None	None	None	None
m54284U_200831_121835/29296528/ccs	CAGCGTTAACACAGAACGTTCGAG	mm10	chr9	82947129	82946571	-	1	559	28450	558107	ENSMUSG00000032253.13	ENCODEMT000558107	Phip	ENCODEMT000558107	Known	Genomic	None	None	None	None	None	None
m54284U_200831_121835/158270265/ccs	AATCCGTCCCAGTTCAACTCGTAA	mm10	chr8	107588441	107580897	-	7	1042	26182	68491	ENSMUSG00000039067.5	ENSMUST00000044106.5	Psmd7	Psmd7-201	Known	Known	None	None	None	None	None	None
m54284U_200901_184453/142737920/ccs	CAAGACTAGAGTTAGCATCCGCGA	mm10	chr11	119300018	119288363	-	12	1438	35007	92539	ENSMUSG00000025580.15	ENSMUST00000026667.14	Eif4a3	Eif4a3-201	Known	Known	None	None	None	None	None	None
m54284U_200901_184453/146276373/ccs	TGGTGGTAACGCTCGAGCACTGAC	mm10	chr17	87438230	87437673	-	1	970	48342	558104	ENSMUSG00000036438.13	ENCODEMT000558104	Calm2	ENCODEMT000558104	Known	Genomic	None	None	None	None	None	None
m54284U_200901_184453/68880035/ccs	CCATCCTCACCACTGTAAATAGCA	mm10	chr7	127967496	127973021	+	6	1057	23621	557715	ENSMUSG00000030795.18	ENCODEMT000557715	Fus	ENCODEMT000557715	Known	ISM	Prefix	None	None	None	None	None
m54284U_200831_121835/65143224/ccs	GCCAAGACCAAGACTATGGGCATC	mm10	chr9	82949416	82948067	-	1	1350	28450	558108	ENSMUSG00000032253.13	ENCODEMT000558108	Phip	ENCODEMT000558108	Known	Genomic	None	None	None	None	None	None
m54284U_200831_121835/168231193/ccs	ACATTGGCAAGGTACATGGTATAC	mm10	chr8	107588472	107580897	-	7	1073	26182	68491	ENSMUSG00000039067.5	ENSMUST00000044106.5	Psmd7	Psmd7-201	Known	Known	None	None	None	None	None	None
m54284U_200901_184453/48171453/ccs	AGCCATGCACAAGCTAGCTATGCG	mm10	chr2	144405082	144406971	+	1	1829	6298	558106	ENSMUSG00000027425.18	ENCODEMT000558106	Kat14	ENCODEMT000558106	Known	Genomic	None	None	None	None	None	None
m54284U_200901_184453/173082943/ccs	TGGTGGTAACGCTCGAGCACTGAC	mm10	chr17	87438230	87437673	-	1	970	48342	558104	ENSMUSG00000036438.13	ENCODEMT000558104	Calm2	ENCODEMT000558104	Known	Genomic	None	None	None	None	None	None
m54284U_200831_121835/46008919/ccs	GACAGTGCGCGAGTAAACTTACGA	mm10	chr9	82948547	82948246	-	1	411	28450	558108	ENSMUSG00000032253.13	ENCODEMT000558108	Phip	ENCODEMT000558108	Known	Genomic	None	None	None	None	None	None
m54284U_200901_184453/147524247/ccs	CAGCGTTAACACAGAACGTTCGAG	mm10	chr11	119300012	119288363	-	12	1432	35007	92539	ENSMUSG00000025580.15	ENSMUST00000026667.14	Eif4a3	Eif4a3-201	Known	Known	None	None	None	None	None	None
m54284U_200901_184453/131991470/ccs	ACCACTGTATTGGCTCTGTCTGAA	mm10	chr7	127967493	127974325	+	6	2370	23621	61642	ENSMUSG00000030795.18	ENSMUST00000174196.7	Fus	Fus-213	Known	Known	None	None	None	None	None	None
m54284U_200831_121835/61343934/ccs	CCTCCTGACCGTGAGAATATTGGC	mm10	chr17	87437672	87437776	-	1	309	48342	558104	ENSMUSG00000036438.13	ENCODEMT000558104	Calm2	ENCODEMT000558104	Known	Genomic	None	None	None	None	None	None
m54284U_200831_121835/177144429/ccs	ACCACTGTAACGTGATGAATAATG	mm10	chr9	82948547	82948288	-	1	369	28450	558108	ENSMUSG00000032253.13	ENCODEMT000558108	Phip	ENCODEMT000558108	Known	Genomic	None	None	None	None	None	None
m54284U_200901_184453/5506509/ccs	CTCAATGAAATGTTGCTAAATATC	mm10	chr8	107582450	107580718	-	2	441	26182	558088	ENSMUSG00000039067.5	ENCODEMT000558088	Psmd7	ENCODEMT000558088	Known	ISM	Suffix	None	None	None	None	None
m54284U_200831_121835/106103603/ccs	TGGTGGTAGACAGTGCATCGCATA	mm10	chr2	144405735	144407640	+	1	1906	6298	558109	ENSMUSG00000027425.18	ENCODEMT000558109	Kat14	ENCODEMT000558109	Known	Genomic	None	None	None	None	None	None
m54284U_200901_184453/122159778/ccs	CAAGACTAGAGTTAGCATCCGCGA	mm10	chr9	82948796	82948705	-	1	201	28450	558108	ENSMUSG00000032253.13	ENCODEMT000558108	Phip	ENCODEMT000558108	Known	Genomic	None	None	None	None	None	None
m54284U_200831_121835/17632074/ccs	CCTAATCCGCGAGTAACGTTCGAG	mm10	chr7	127967496	127974325	+	6	2367	23621	557715	ENSMUSG00000030795.18	ENCODEMT000557715	Fus	ENCODEMT000557715	Known	ISM	Prefix	None	None	None	None	None
m54284U_200901_184453/6357616/ccs	ACAGCAGATTCACGCAACTCGTAA	mm10	chr8	107588441	107580897	-	7	1042	26182	68491	ENSMUSG00000039067.5	ENSMUST00000044106.5	Psmd7	Psmd7-201	Known	Known	None	None	None	None	None	None
m54284U_200901_184453/152767293/ccs	ATTGAGGAAAGAGATCTCTATTAC	mm10	chr11	119300056	119288363	-	12	1476	35007	92539	ENSMUSG00000025580.15	ENSMUST00000026667.14	Eif4a3	Eif4a3-201	Known	Known	None	None	None	None	None	None
m54284U_200901_184453/34538439/ccs	AACAACCAAATGTTGCCTGCTTTG	mm10	chr9	82949416	82949149	-	1	377	28450	558108	ENSMUSG00000032253.13	ENCODEMT000558108	Phip	ENCODEMT000558108	Known	Genomic	None	None	None	None	None	None
m54284U_200831_121835/131858918/ccs	CAAGGAGCATAGCGACTACGGTTA	mm10	chr17	87441047	87439738	-	1	1310	48342	558110	ENSMUSG00000036438.13	ENCODEMT000558110	Calm2	ENCODEMT000558110	Known	Genomic	None	None	None	None	None	None
m54284U_200831_121835/5374394/ccs	ACAGCAGAACGTATCATGGGCATC	mm10	chr2	144406634	144407840	+	1	1172	6298	558109	ENSMUSG00000027425.18	ENCODEMT000558109	Kat14	ENCODEMT000558109	Known	Genomic	None	None	None	None	None	None
m54284U_200831_121835/78907149/ccs	ATCCTGTACTAAGGTCCTTTGGTC	mm10	chr9	82950256	82949474	-	1	892	28450	558108	ENSMUSG00000032253.13	ENCODEMT000558108	Phip	ENCODEMT000558108	Known	Genomic	None	None	None	None	None	None
m54284U_200831_121835/61147190/ccs	AATCCGTCCCAGTTCACTGCTTTG	mm10	chr7	127967496	127972335	+	5	555	23621	557732	ENSMUSG00000030795.18	ENCODEMT000557732	Fus	ENCODEMT000557732	Known	ISM	Prefix	None	None	None	None	None
m54284U_200901_184453/33423969/ccs	CTGGCATAAGCCATGCGCCTGCAA	mm10	chr8	107588408	107580897	-	7	1009	26182	68491	ENSMUSG00000039067.5	ENSMUST00000044106.5	Psmd7	Psmd7-201	Known	Known	None	None	None	None	None	None
m54284U_200901_184453/88408756/ccs	CAAGGAGCAAACATCGTTCGCTAC	mm10	chr2	144406684	144407690	+	1	972	6298	558109	ENSMUSG00000027425.18	ENCODEMT000558109	Kat14	ENCODEMT000558109	Known	Genomic	None	None	None	None	None	None
m54284U_200831_121835/62587648/ccs	CAAGGAGCCAGCGTTATTGTCTTA	mm10	chr17	87440728	87440611	-	1	118	48342	558110	ENSMUSG00000036438.13	ENCODEMT000558110	Calm2	ENCODEMT000558110	Known	Genomic	None	None	None	None	None	None
m54284U_200901_184453/153422101/ccs	CACTTCGAGAATCTGAGCCTGCAA	mm10	chr11	119300052	119288363	-	12	1472	35007	92539	ENSMUSG00000025580.15	ENSMUST00000026667.14	Eif4a3	Eif4a3-201	Known	Known	None	None	None	None	None	None
m54284U_200901_184453/43976010/ccs	AATCCGTCCCAGTTCAACTCGTAA	mm10	chr8	107588441	107580897	-	7	1042	26182	68491	ENSMUSG00000039067.5	ENSMUST00000044106.5	Psmd7	Psmd7-201	Known	Known	None	None	None	None	None	None
m54284U_200831_121835/95422262/ccs	GTCTGTCAGATGAATCTGGTATAC	mm10	chr7	127967493	127982027	+	15	1826	23621	61639	ENSMUSG00000030795.18	ENSMUST00000106251.9	Fus	Fus-203	Known	Known	None	None	None	None	None	None
m54284U_200901_184453/78645732/ccs	ACAGCAGATTCACGCACTGCTTTG	mm10	chr9	82951837	82951280	-	1	558	28450	558111	ENSMUSG00000032253.13	ENCODEMT000558111	Phip	ENCODEMT000558111	Known	Genomic	None	None	None	None	None	None
m54284U_200831_121835/55772588/ccs	GATGAATCGAGCTGAACGTCTAGG	mm10	chr2	144406707	144407681	+	1	940	6298	558109	ENSMUSG00000027425.18	ENCODEMT000558109	Kat14	ENCODEMT000558109	Known	Genomic	None	None	None	None	None	None
m54284U_200901_184453/3082582/ccs	AGAGTCAAAACGCTTAGACCTTTC	mm10	chr17	87442477	87440614	-	1	1864	48342	558110	ENSMUSG00000036438.13	ENCODEMT000558110	Calm2	ENCODEMT000558110	Known	Genomic	None	None	None	None	None	None
m54284U_200901_184453/78318320/ccs	AATCCGTCCCAGTTCAACTCGTAA	mm10	chr8	107588429	107580897	-	7	1030	26182	68491	ENSMUSG00000039067.5	ENSMUST00000044106.5	Psmd7	Psmd7-201	Known	Known	None	None	None	None	None	None
m54284U_200901_184453/159844279/ccs	CGCATACAATCATTCCCTTTGGTC	mm10	chr11	119297878	119288363	-	11	1248	35007	558112	ENSMUSG00000025580.15	ENCODEMT000558112	Eif4a3	ENCODEMT000558112	Known	ISM	Suffix	None	None	None	None	None
m54284U_200831_121835/86117036/ccs	AGCCATGCAACGCTTAATATTGGC	mm10	chr9	82952547	82951804	-	1	744	28450	558111	ENSMUSG00000032253.13	ENCODEMT000558111	Phip	ENCODEMT000558111	Known	Genomic	None	None	None	None	None	None
m54284U_200831_121835/111149388/ccs	ACCACTGTATTGGCTCTGTCTGAA	mm10	chr7	127967493	127974325	+	6	2370	23621	61642	ENSMUSG00000030795.18	ENSMUST00000174196.7	Fus	Fus-213	Known	Known	None	None	None	None	None	None
m54284U_200901_184453/164956486/ccs	TATCAGCAGTCGTAGATGGTATAC	mm10	chr2	144406746	144407711	+	1	931	6298	558109	ENSMUSG00000027425.18	ENCODEMT000558109	Kat14	ENCODEMT000558109	Known	Genomic	None	None	None	None	None	None
m54284U_200901_184453/86835323/ccs	AACTCACCTGGTGGTACTGTCCCG	mm10	chr8	107588428	107580897	-	7	1029	26182	68491	ENSMUSG00000039067.5	ENSMUST00000044106.5	Psmd7	Psmd7-201	Known	Known	None	None	None	None	None	None
m54284U_200831_121835/27659095/ccs	ATCCTGTAACCACTGTTACGGTTA	mm10	chr17	87441786	87440625	-	1	1162	48342	558110	ENSMUSG00000036438.13	ENCODEMT000558110	Calm2	ENCODEMT000558110	Known	Genomic	None	None	None	None	None	None
m54284U_200901_184453/66717791/ccs	ATTGGCTCTGGCTTCAGTTTGTGA	mm10	chr9	82952806	82952226	-	1	581	28450	558113	ENSMUSG00000032253.13	ENCODEMT000558113	Phip	ENCODEMT000558113	Known	Genomic	None	None	None	None	None	None
m54284U_200901_184453/98174889/ccs	TAGGATGAATGCCTAATGGTATAC	mm10	chr8	107584576	107580899	-	1	3512	26182	558046	ENSMUSG00000039067.5	ENCODEMT000558046	Psmd7	ENCODEMT000558046	Known	ISM	None	None	None	None	None	None
m54284U_200831_121835/163316564/ccs	AATCCGTCAACTCACCCATTTGGA	mm10	chr7	127967493	127973031	+	6	1076	23621	61642	ENSMUSG00000030795.18	ENSMUST00000174196.7	Fus	Fus-213	Known	Known	None	None	None	None	None	None
m54284U_200901_184453/44171433/ccs	GATGAATCAAGAGATCACGCCGGC	mm10	chr17	87442126	87440625	-	1	1502	48342	558110	ENSMUSG00000036438.13	ENCODEMT000558110	Calm2	ENCODEMT000558110	Known	Genomic	None	None	None	None	None	None
m54284U_200901_184453/6291744/ccs	AGCCATGCAACGCTTAATATTGGC	mm10	chr2	144407646	144406832	-	1	815	102566	558114	ENCODEMG000102566	ENCODEMT000558114	ENCODEMG000102566	ENCODEMT000558114	Antisense	Antisense	None	None	None	None	None	None
m54284U_200831_121835/123143471/ccs	GGTGCGAAAACGTGATCTTTGGTC	mm10	chr9	82953719	82952244	-	1	1476	28450	558113	ENSMUSG00000032253.13	ENCODEMT000558113	Phip	ENCODEMT000558113	Known	Genomic	None	None	None	None	None	None
m54284U_200901_184453/171443533/ccs	CTGGCATAAGCCATGCGCCTGCAA	mm10	chr11	119294389	119288363	-	7	895	35007	558115	ENSMUSG00000025580.15	ENCODEMT000558115	Eif4a3	ENCODEMT000558115	Known	ISM	Suffix	None	None	None	None	None
m54284U_200901_184453/98238616/ccs	ATCATTCCGCTAACGAATTCATGG	mm10	chr8	107588415	107580897	-	7	1016	26182	68491	ENSMUSG00000039067.5	ENSMUST00000044106.5	Psmd7	Psmd7-201	Known	Known	None	None	None	None	None	None
m54284U_200831_121835/148704013/ccs	AAGGACACCAGCGTTATTGTCTTA	mm10	chr9	82952570	82952244	-	1	327	28450	558113	ENSMUSG00000032253.13	ENCODEMT000558113	Phip	ENCODEMT000558113	Known	Genomic	None	None	None	None	None	None
m54284U_200901_184453/81004664/ccs	GTACGCAACCAGTTCAACGCCGGC	mm10	chr17	87442468	87441259	-	1	1210	48342	558116	ENSMUSG00000036438.13	ENCODEMT000558116	Calm2	ENCODEMT000558116	Known	Genomic	None	None	None	None	None	None
m54284U_200901_184453/32835135/ccs	ACCTCCAACGAACTTAAGGTAATA	mm10	chr7	127967496	127972257	+	5	557	23621	557691	ENSMUSG00000030795.18	ENCODEMT000557691	Fus	ENCODEMT000557691	Known	ISM	Prefix	None	None	None	None	None
m54284U_200831_121835/80545858/ccs	CAGCGTTACACCTTACTGGCGCGC	mm10	chr2	144406846	144407688	+	1	808	6298	558109	ENSMUSG00000027425.18	ENCODEMT000558109	Kat14	ENCODEMT000558109	Known	Genomic	None	None	None	None	None	None
m54284U_200901_184453/143721526/ccs	CAAGGAGCACAAGCTATGGTATAC	mm10	chr8	107586662	107580897	-	6	825	26182	558117	ENSMUSG00000039067.5	ENCODEMT000558117	Psmd7	ENCODEMT000558117	Known	ISM	Suffix	None	None	None	None	None
m54284U_200901_184453/31392189/ccs	AAGGACACAAGGTACAGTGGGTTC	mm10	chr9	82952691	82952568	-	1	124	28450	558113	ENSMUSG00000032253.13	ENCODEMT000558113	Phip	ENCODEMT000558113	Known	Genomic	None	None	None	None	None	None
m54284U_200901_184453/87427206/ccs	ACGCTCGAAAGACGGAACTCGTAA	mm10	chr17	87444690	87442007	-	1	2244	48342	558116	ENSMUSG00000036438.13	ENCODEMT000558116	Calm2	ENCODEMT000558116	Known	Genomic	None	None	None	None	None	None
m54284U_200901_184453/179833048/ccs	GTCGTAGACAACCACACCGTTCTA	mm10	chr11	119300052	119288363	-	12	1472	35007	92539	ENSMUSG00000025580.15	ENSMUST00000026667.14	Eif4a3	Eif4a3-201	Known	Known	None	None	None	None	None	None
m54284U_200901_184453/53936186/ccs	CACTTCGAGAATCTGAGCCTGCAA	mm10	chr7	127967493	127982032	+	15	1831	23621	61639	ENSMUSG00000030795.18	ENSMUST00000106251.9	Fus	Fus-203	Known	Known	None	None	None	None	None	None
m54284U_200831_121835/151192236/ccs	CAGCGTTAACACAGAACGTTCGAG	mm10	chr17	87444476	87442007	-	1	2030	48342	558116	ENSMUSG00000036438.13	ENCODEMT000558116	Calm2	ENCODEMT000558116	Known	Genomic	None	None	None	None	None	None
m54284U_200831_121835/38406353/ccs	AGTCACTAGTCTGTCACCGTTCTA	mm10	chr2	144407110	144407681	+	1	537	6298	558109	ENSMUSG00000027425.18	ENCODEMT000558109	Kat14	ENCODEMT000558109	Known	Genomic	None	None	None	None	None	None
m54284U_200901_184453/35784641/ccs	CCTCTATCCACTTCGAACTTACGA	mm10	chr9	82975433	82955137	-	6	4956	28450	74511	ENSMUSG00000032253.13	ENSMUST00000190838.1	Phip	Phip-215	Known	Known	None	None	None	None	None	None
m54284U_200831_121835/140052887/ccs	AGATGTACCTGTAGCCCCGAGAAA	mm10	chr17	87445178	87442492	-	1	2687	48342	558118	ENSMUSG00000036438.13	ENCODEMT000558118	Calm2	ENCODEMT000558118	Known	Genomic	None	None	None	None	None	None
m54284U_200901_184453/116719912/ccs	CACTTCGAGAATCTGAGCCTGCAA	mm10	chr7	127967496	127977321	+	9	987	23621	557682	ENSMUSG00000030795.18	ENCODEMT000557682	Fus	ENCODEMT000557682	Known	ISM	Prefix	None	None	None	None	None
m54284U_200831_121835/7998169/ccs	CACTTCGAGAATCTGAGCCTGCAA	mm10	chr11	119300052	119288363	-	12	1472	35007	92539	ENSMUSG00000025580.15	ENSMUST00000026667.14	Eif4a3	Eif4a3-201	Known	Known	None	None	None	None	None	None
m54284U_200901_184453/147259423/ccs	ATCCTGTAACCACTGTTACGGTTA	mm10	chr8	107588368	107580897	-	7	969	26182	68491	ENSMUSG00000039067.5	ENSMUST00000044106.5	Psmd7	Psmd7-201	Known	Known	None	None	None	None	None	None
m54284U_200901_184453/89000185/ccs	AGTCACTAGTCTGTCACCGTTCTA	mm10	chr2	144407110	144407681	+	1	537	6298	558109	ENSMUSG00000027425.18	ENCODEMT000558109	Kat14	ENCODEMT000558109	Known	Genomic	None	None	None	None	None	None
m54284U_200901_184453/155320805/ccs	GCCACATATATCAGCATCTATTAC	mm10	chr8	107588437	107580897	-	7	1034	26182	558119	ENSMUSG00000039067.5	ENCODEMT000558119	Psmd7	ENCODEMT000558119	Known	NNC	None	None	None	None	None	None
m54284U_200901_184453/43977253/ccs	TCCGTCTACATCAAGTATCATGCA	mm10	chr9	82957242	82956897	-	1	346	28450	558120	ENSMUSG00000032253.13	ENCODEMT000558120	Phip	ENCODEMT000558120	Known	Genomic	None	None	None	None	None	None
m54284U_200901_184453/50398968/ccs	AGATGTACCTGTAGCCCCGAGAAA	mm10	chr17	87445178	87442696	-	1	2687	48342	558118	ENSMUSG00000036438.13	ENCODEMT000558118	Calm2	ENCODEMT000558118	Known	Genomic	None	None	None	None	None	None
m54284U_200901_184453/128060249/ccs	AATCCGTCCATACCAATTATTCTG	mm10	chr7	127967496	127973031	+	6	1073	23621	557715	ENSMUSG00000030795.18	ENCODEMT000557715	Fus	ENCODEMT000557715	Known	ISM	Prefix	None	None	None	None	None
m54284U_200831_121835/131074017/ccs	CAGCGTTACACCTTACTGGCGCGC	mm10	chr2	144407110	144407688	+	1	544	6298	558109	ENSMUSG00000027425.18	ENCODEMT000558109	Kat14	ENCODEMT000558109	Known	Genomic	None	None	None	None	None	None
m54284U_200831_121835/16517183/ccs	GTGTTCTAGCGAGTAACGTTCGAG	mm10	chr11	119300081	119288363	-	12	1501	35007	92539	ENSMUSG00000025580.15	ENSMUST00000026667.14	Eif4a3	Eif4a3-201	Known	Known	None	None	None	None	None	None
m54284U_200901_184453/92408465/ccs	AGATGTACCTGTAGCCCCGAGAAA	mm10	chr17	87445178	87442697	-	1	2686	48342	558118	ENSMUSG00000036438.13	ENCODEMT000558118	Calm2	ENCODEMT000558118	Known	Genomic	None	None	None	None	None	None
m54284U_200901_184453/159254288/ccs	GAGCTGAACATCAAGTTGGTATAC	mm10	chr8	107588438	107580897	-	7	1039	26182	68491	ENSMUSG00000039067.5	ENSMUST00000044106.5	Psmd7	Psmd7-201	Known	Known	None	None	None	None	None	None
m54284U_200901_184453/87885160/ccs	AGTCACTAATAGCGACGACCTTTC	mm10	chr17	87443568	87442705	-	1	1068	48342	558118	ENSMUSG00000036438.13	ENCODEMT000558118	Calm2	ENCODEMT000558118	Known	Genomic	None	None	None	None	None	None
m54284U_200901_184453/119278111/ccs	ATTGAGGACACCTTACTGGTATAC	mm10	chr7	127967511	127982028	+	15	1809	23621	61639	ENSMUSG00000030795.18	ENSMUST00000106251.9	Fus	Fus-203	Known	Known	None	None	None	None	None	None
m54284U_200831_121835/13568669/ccs	GTCGTAGAGTGTTCTAACGGACTC	mm10	chr9	82975433	82957424	-	6	2669	28450	74511	ENSMUSG00000032253.13	ENSMUST00000190838.1	Phip	Phip-215	Known	Known	None	None	None	None	None	None
m54284U_200831_121835/19006286/ccs	GTCTGTCAAGGCTAACGTGCTAGC	mm10	chr8	107581317	107580910	-	1	242	26182	558046	ENSMUSG00000039067.5	ENCODEMT000558046	Psmd7	ENCODEMT000558046	Known	ISM	None	None	None	None	None	None
m54284U_200831_121835/73926211/ccs	CCTCCTGACCGACAACATCCGCGA	mm10	chr11	119296133	119288363	-	10	1174	35007	558121	ENSMUSG00000025580.15	ENCODEMT000558121	Eif4a3	ENCODEMT000558121	Known	ISM	Suffix	None	None	None	None	None
m54284U_200901_184453/29362254/ccs	TGGAACAAGTGTTCTACGTTCGAG	mm10	chr17	87442848	87444782	+	1	1935	102567	558122	ENCODEMG000102567	ENCODEMT000558122	ENCODEMG000102567	ENCODEMT000558122	Antisense	Antisense	None	None	None	None	None	None
m54284U_200901_184453/97256468/ccs	AACTCACCATCATTCCCCGAGAAA	mm10	chr2	144408975	144409248	+	1	274	102568	558123	ENCODEMG000102568	ENCODEMT000558123	ENCODEMG000102568	ENCODEMT000558123	Intergenic	Intergenic	None	None	None	None	None	None
m54284U_200901_184453/91357375/ccs	GTCGTAGAGTGTTCTAACGGACTC	mm10	chr9	82975433	82957424	-	6	2669	28450	74511	ENSMUSG00000032253.13	ENSMUST00000190838.1	Phip	Phip-215	Known	Known	None	None	None	None	None	None
m54284U_200901_184453/79823126/ccs	CTGGCATAAGTACAAGACGTTAAC	mm10	chr7	127967524	127972257	+	5	529	23621	557691	ENSMUSG00000030795.18	ENCODEMT000557691	Fus	ENCODEMT000557691	Known	ISM	Prefix	None	None	None	None	None
m54284U_200831_121835/91292725/ccs	GATGAATCCTCAATGACTATTTCA	mm10	chr8	107588441	107580908	-	7	1031	26182	68491	ENSMUSG00000039067.5	ENSMUST00000044106.5	Psmd7	Psmd7-201	Known	Known	None	None	None	None	None	None
m54284U_200831_121835/158599896/ccs	CCGACAACGTCTGTCATTGTCTTA	mm10	chr7	127967534	127977311	+	9	935	23621	557765	ENSMUSG00000030795.18	ENCODEMT000557765	Fus	ENCODEMT000557765	Known	ISM	Prefix	None	None	None	None	None
m54284U_200831_121835/79235520/ccs	ATTGAGGAAAGAGATCTCTATTAC	mm10	chr11	119300056	119288363	-	12	1476	35007	92539	ENSMUSG00000025580.15	ENSMUST00000026667.14	Eif4a3	Eif4a3-201	Known	Known	None	None	None	None	None	None
m54284U_200831_121835/160366638/ccs	CTCAATGAGCCACATACATAGCTA	mm10	chr17	87445370	87444327	-	1	1248	48342	558118	ENSMUSG00000036438.13	ENCODEMT000558118	Calm2	ENCODEMT000558118	Known	Genomic	None	None	None	None	None	None
m54284U_200901_184453/160040828/ccs	CGCTGATCCTCAATGACTTTGGTC	mm10	chr9	82957809	82958301	+	1	493	102569	558124	ENCODEMG000102569	ENCODEMT000558124	ENCODEMG000102569	ENCODEMT000558124	Antisense	Antisense	None	None	None	None	None	None
m54284U_200831_121835/123011284/ccs	CCTAATCCAAGGTACAATAAGCTC	mm10	chr8	107588429	107580908	-	7	1019	26182	68491	ENSMUSG00000039067.5	ENSMUST00000044106.5	Psmd7	Psmd7-201	Known	Known	None	None	None	None	None	None
m54284U_200901_184453/123144806/ccs	TCTTCACAGCTCGGTAACGTTAAC	mm10	chr17	87444643	87444587	-	1	261	48342	558118	ENSMUSG00000036438.13	ENCODEMT000558118	Calm2	ENCODEMT000558118	Known	Genomic	None	None	None	None	None	None
m54284U_200901_184453/34473312/ccs	GATGAATCCTCAATGACTATTTCA	mm10	chr8	107588441	107580908	-	7	1031	26182	68491	ENSMUSG00000039067.5	ENSMUST00000044106.5	Psmd7	Psmd7-201	Known	Known	None	None	None	None	None	None
m54284U_200901_184453/32310019/ccs	CACCTTACATCCTGTAGGGTAGCG	mm10	chr7	127967898	127968674	+	1	784	23621	558125	ENSMUSG00000030795.18	ENCODEMT000558125	Fus	ENCODEMT000558125	Known	Genomic	None	None	None	None	None	None
m54284U_200831_121835/43451293/ccs	ATTGGCTCCAAGACTAGGTGGAGC	mm10	chr17	87445310	87444910	-	1	605	48342	558118	ENSMUSG00000036438.13	ENCODEMT000558118	Calm2	ENCODEMT000558118	Known	Genomic	None	None	None	None	None	None
m54284U_200831_121835/63177773/ccs	GAGCTGAAGGAGAACAACTATATA	mm10	chr2	144409663	144410270	+	1	608	102570	558126	ENCODEMG000102570	ENCODEMT000558126	ENCODEMG000102570	ENCODEMT000558126	Intergenic	Intergenic	None	None	None	None	None	None
m54284U_200831_121835/116391946/ccs	TATCAGCAGTCGTAGATGGTATAC	mm10	chr11	119300018	119288363	-	12	1438	35007	92539	ENSMUSG00000025580.15	ENSMUST00000026667.14	Eif4a3	Eif4a3-201	Known	Known	None	None	None	None	None	None
m54284U_200901_184453/59572997/ccs	AACTCACCGATGAATCCGAACGTC	mm10	chr17	87445484	87445017	-	1	672	48342	558118	ENSMUSG00000036438.13	ENCODEMT000558118	Calm2	ENCODEMT000558118	Known	Genomic	None	None	None	None	None	None
m54284U_200831_121835/97389343/ccs	CCTAATCCGCGAGTAAACTTACGA	mm10	chr9	82959753	82958314	-	2	1350	28450	558127	ENSMUSG00000032253.13	ENCODEMT000558127	Phip	ENCODEMT000558127	Known	ISM	Both	None	None	None	None	None
m54284U_200901_184453/73730351/ccs	GTACGCAAGAGCTGAAGACCTTTC	mm10	chr8	107588459	107580729	-	7	1024	26182	558119	ENSMUSG00000039067.5	ENCODEMT000558119	Psmd7	ENCODEMT000558119	Known	NNC	None	None	None	None	None	None
m54284U_200831_121835/136642805/ccs	GATGAATCAGTGGTCACGCGACTA	mm10	chr11	119300029	119288363	-	12	1449	35007	92539	ENSMUSG00000025580.15	ENSMUST00000026667.14	Eif4a3	Eif4a3-201	Known	Known	None	None	None	None	None	None
m54284U_200831_121835/135792040/ccs	AACGCTTAAGCAGGAATATAGTCG	mm10	chr17	87445830	87445355	-	1	476	48342	558128	ENSMUSG00000036438.13	ENCODEMT000558128	Calm2	ENCODEMT000558128	Known	Genomic	None	None	None	None	None	None
m54284U_200831_121835/11733524/ccs	GAGCTGAACATCAAGTTGGTATAC	mm10	chr7	127969279	127968975	-	1	305	102571	558129	ENCODEMG000102571	ENCODEMT000558129	ENCODEMG000102571	ENCODEMT000558129	Antisense	Antisense	None	None	None	None	None	None
m54284U_200831_121835/26215143/ccs	AGTCACTAGTCTGTCACCGTTCTA	mm10	chr2	144409757	144410470	+	1	299	102570	558126	ENCODEMG000102570	ENCODEMT000558126	ENCODEMG000102570	ENCODEMT000558126	Intergenic	Intergenic	None	None	None	None	None	None
m54284U_200831_121835/172687833/ccs	CTGGCATAGATGAATCTGGCGCGC	mm10	chr8	107584251	107580908	-	3	583	26182	558130	ENSMUSG00000039067.5	ENCODEMT000558130	Psmd7	ENCODEMT000558130	Known	ISM	Suffix	None	None	None	None	None
m54284U_200831_121835/264027/ccs	GACAGTGCGCGAGTAAACTTACGA	mm10	chr9	82959851	82958390	-	2	1261	28450	558127	ENSMUSG00000032253.13	ENCODEMT000558127	Phip	ENCODEMT000558127	Known	ISM	Both	None	None	None	None	None
m54284U_200831_121835/142149575/ccs	GTGTTCTAGCGAGTAACGTTCGAG	mm10	chr11	119300081	119288363	-	12	1501	35007	92539	ENSMUSG00000025580.15	ENSMUST00000026667.14	Eif4a3	Eif4a3-201	Known	Known	None	None	None	None	None	None
m54284U_200831_121835/58985159/ccs	GAATCTGACATCAAGTATAAGCTC	mm10	chr17	87446542	87445922	-	1	621	48342	558131	ENSMUSG00000036438.13	ENCODEMT000558131	Calm2	ENCODEMT000558131	Known	Genomic	None	None	None	None	None	None
m54284U_200901_184453/92995799/ccs	ATTGGCTCTATCAGCATGAAGCAA	mm10	chr2	144409841	144410470	+	1	215	102570	558126	ENCODEMG000102570	ENCODEMT000558126	ENCODEMG000102570	ENCODEMT000558126	Intergenic	Intergenic	None	None	None	None	None	None
m54284U_200831_121835/129763641/ccs	GACAGTGCGCGAGTAACGTTCGAG	mm10	chr9	82975425	82958583	-	6	1502	28450	74511	ENSMUSG00000032253.13	ENSMUST00000190838.1	Phip	Phip-215	Known	Known	None	None	None	None	None	None
m54284U_200831_121835/143328397/ccs	GAATCTGACCAGTTCACGTTCGAG	mm10	chr11	119300018	119288363	-	12	1438	35007	92539	ENSMUSG00000025580.15	ENSMUST00000026667.14	Eif4a3	Eif4a3-201	Known	Known	None	None	None	None	None	None
m54284U_200831_121835/30016597/ccs	GCGAGTAACCTCTATCTAAATATC	mm10	chr17	87446386	87445830	-	1	214	48342	558131	ENSMUSG00000036438.13	ENCODEMT000558131	Calm2	ENCODEMT000558131	Known	Genomic	None	None	None	None	None	None
m54284U_200901_184453/66062642/ccs	CAGCGTTACCTAATCCAATTTCTC	mm10	chr8	107584253	107580721	-	3	580	26182	558130	ENSMUSG00000039067.5	ENCODEMT000558130	Psmd7	ENCODEMT000558130	Known	ISM	Suffix	None	None	None	None	None
m54284U_200831_121835/4260729/ccs	ACATTGGCAATCCGTCCTGCTTTG	mm10	chr7	127969191	127969571	+	1	381	23621	558132	ENSMUSG00000030795.18	ENCODEMT000558132	Fus	ENCODEMT000558132	Known	Genomic	None	None	None	None	None	None
m54284U_200901_184453/81396952/ccs	AACAACCAGATGAATCCGCCCGGA	mm10	chr17	87447148	87445830	-	1	976	48342	558131	ENSMUSG00000036438.13	ENCODEMT000558131	Calm2	ENCODEMT000558131	Known	Genomic	None	None	None	None	None	None
m54284U_200901_184453/61473663/ccs	CCGACAACACAAGCTAATTCATGG	mm10	chr9	82959851	82958570	-	2	1081	28450	558127	ENSMUSG00000032253.13	ENCODEMT000558127	Phip	ENCODEMT000558127	Known	ISM	Both	None	None	None	None	None
m54284U_200831_121835/64555403/ccs	AAGGTACAAATCCGTCGTTCAACA	mm10	chr2	144411417	144411805	+	1	389	102572	558133	ENCODEMG000102572	ENCODEMT000558133	ENCODEMG000102572	ENCODEMT000558133	Intergenic	Intergenic	None	None	None	None	None	None
m54284U_200901_184453/154337855/ccs	ATTGAGGAAACGCTTAAATTTCTC	mm10	chr8	107588429	107580912	-	7	1015	26182	68491	ENSMUSG00000039067.5	ENSMUST00000044106.5	Psmd7	Psmd7-201	Known	Known	None	None	None	None	None	None
m54284U_200831_121835/160105566/ccs	AGCACCTCCAAGGAGCCGTTCGAG	mm10	chr11	119300016	119288363	-	12	1436	35007	92539	ENSMUSG00000025580.15	ENSMUST00000026667.14	Eif4a3	Eif4a3-201	Known	Known	None	None	None	None	None	None
m54284U_200901_184453/176816317/ccs	GCTCGGTACCGACAACGTGGGTTC	mm10	chr7	127969212	127970454	+	1	1012	23621	558132	ENSMUSG00000030795.18	ENCODEMT000558132	Fus	ENCODEMT000558132	Known	Genomic	None	None	None	None	None	None
m54284U_200831_121835/149750576/ccs	CCTAATCCGCGAGTAACGTTCGAG	mm10	chr9	82959851	82958949	-	2	715	28450	558127	ENSMUSG00000032253.13	ENCODEMT000558127	Phip	ENCODEMT000558127	Known	ISM	Both	None	None	None	None	None
m54284U_200831_121835/787114/ccs	AACAACCATATCAGCAATAAGCTC	mm10	chr17	87446867	87446659	-	1	209	48342	558134	ENSMUSG00000036438.13	ENCODEMT000558134	Calm2	ENCODEMT000558134	Known	ISM	None	None	None	None	None	None
m54284U_200901_184453/109840096/ccs	AAACATCGAAGAGATCCGCGACTA	mm10	chr9	82975426	82959161	-	6	925	28450	74511	ENSMUSG00000032253.13	ENSMUST00000190838.1	Phip	Phip-215	Known	Known	None	None	None	None	None	None
m54284U_200831_121835/7408218/ccs	TAGGATGAACACAGAAAAACGATA	mm10	chr7	127969561	127982030	+	14	1745	23621	558135	ENSMUSG00000030795.18	ENCODEMT000558135	Fus	ENCODEMT000558135	Known	ISM	Suffix	None	None	None	None	None
m54284U_200831_121835/51381357/ccs	TCTTCACAGGTGCGAAATCCGCGA	mm10	chr8	107588423	107580912	-	7	1009	26182	68491	ENSMUSG00000039067.5	ENSMUST00000044106.5	Psmd7	Psmd7-201	Known	Known	None	None	None	None	None	None
m54284U_200831_121835/165479474/ccs	CGACACACAACCGAGAAAACGATA	mm10	chr11	119300018	119288363	-	12	1438	35007	92539	ENSMUSG00000025580.15	ENSMUST00000026667.14	Eif4a3	Eif4a3-201	Known	Known	None	None	None	None	None	None
m54284U_200831_121835/19857985/ccs	CGACACACAAGGTACAATCCGCGA	mm10	chr2	144414019	144414170	+	1	152	102573	558136	ENCODEMG000102573	ENCODEMT000558136	ENCODEMG000102573	ENCODEMT000558136	Intergenic	Intergenic	None	None	None	None	None	None
m54284U_200901_184453/39454528/ccs	AACCGAGACCAGTTCAGGTGGAGC	mm10	chr17	87446855	87446793	-	1	208	48342	558134	ENSMUSG00000036438.13	ENCODEMT000558134	Calm2	ENCODEMT000558134	Known	ISM	None	None	None	None	None	None
m54284U_200901_184453/154075621/ccs	CTGAGCCAAACTCACCAAACGATA	mm10	chr17	87446852	87446794	-	1	204	48342	558134	ENSMUSG00000036438.13	ENCODEMT000558134	Calm2	ENCODEMT000558134	Known	ISM	None	None	None	None	None	None
m54284U_200901_184453/61867715/ccs	ATGCCTAAAGTCACTAGTTCAACA	mm10	chr9	82959585	82959472	-	1	114	28450	558137	ENSMUSG00000032253.13	ENCODEMT000558137	Phip	ENCODEMT000558137	Known	ISM	None	None	None	None	None	None
m54284U_200901_184453/67109349/ccs	CGGATTGCCCTCTATCTTATTCTG	mm10	chr8	107585764	107580912	-	5	722	26182	558138	ENSMUSG00000039067.5	ENCODEMT000558138	Psmd7	ENCODEMT000558138	Known	ISM	Suffix	None	None	None	None	None
m54284U_200831_121835/174392756/ccs	ATTGAGGAATTGGCTCATTCATGG	mm10	chr11	119300056	119288363	-	12	1476	35007	92539	ENSMUSG00000025580.15	ENSMUST00000026667.14	Eif4a3	Eif4a3-201	Known	Known	None	None	None	None	None	None
m54284U_200901_184453/171051675/ccs	CTAAGGTCCCGAAGTAAAACGATA	mm10	chr7	127969562	127982027	+	14	1743	23621	558135	ENSMUSG00000030795.18	ENCODEMT000558135	Fus	ENCODEMT000558135	Known	ISM	Suffix	None	None	None	None	None
m54284U_200901_184453/99877016/ccs	GCCAAGACCTGAGCCAGTGCTAGC	mm10	chr17	87446852	87446796	-	1	202	48342	558134	ENSMUSG00000036438.13	ENCODEMT000558134	Calm2	ENCODEMT000558134	Known	ISM	None	None	None	None	None	None
m54284U_200901_184453/129042489/ccs	AGAGTCAAGAATCTGATACGGTTA	mm10	chr17	87446772	87446797	-	1	121	48342	558134	ENSMUSG00000036438.13	ENCODEMT000558134	Calm2	ENCODEMT000558134	Known	ISM	None	None	None	None	None	None
m54284U_200901_184453/127404451/ccs	CAACCACACATCAAGTATAAGCTC	mm10	chr9	82962595	82959706	-	2	2782	28450	558139	ENSMUSG00000032253.13	ENCODEMT000558139	Phip	ENCODEMT000558139	Known	Genomic	None	None	None	None	None	None
m54284U_200831_121835/55509461/ccs	GCGAGTAAACAAGCTATTCATCGC	mm10	chr2	144419248	144420054	+	1	807	102574	558140	ENCODEMG000102574	ENCODEMT000558140	ENCODEMG000102574	ENCODEMT000558140	Intergenic	Intergenic	None	None	None	None	None	None
m54284U_200901_184453/29231756/ccs	AGCCATGCACTATGCAGCCTGCAA	mm10	chr11	119300022	119288363	-	12	1442	35007	92539	ENSMUSG00000025580.15	ENSMUST00000026667.14	Eif4a3	Eif4a3-201	Known	Known	None	None	None	None	None	None
m54284U_200901_184453/79889229/ccs	ATTGAGGACACCTTACTGGTATAC	mm10	chr7	127969715	127974340	+	4	2277	23621	558141	ENSMUSG00000030795.18	ENCODEMT000558141	Fus	ENCODEMT000558141	Known	ISM	Suffix	None	None	None	None	None
m54284U_200901_184453/47645370/ccs	AGATGTACCTGTAGCCGCCTGCAA	mm10	chr17	87446850	87446797	-	1	199	48342	558134	ENSMUSG00000036438.13	ENCODEMT000558134	Calm2	ENCODEMT000558134	Known	ISM	None	None	None	None	None	None
m54284U_200831_121835/42599151/ccs	AACAACCATATCAGCAATAAGCTC	mm10	chr8	107588441	107580913	-	7	1026	26182	68491	ENSMUSG00000039067.5	ENSMUST00000044106.5	Psmd7	Psmd7-201	Known	Known	None	None	None	None	None	None
m54284U_200901_184453/44895018/ccs	ACATTGGCAACTCACCTGTCTGAA	mm10	chr17	87446856	87446798	-	1	204	48342	558134	ENSMUSG00000036438.13	ENCODEMT000558134	Calm2	ENCODEMT000558134	Known	ISM	None	None	None	None	None	None
m54284U_200831_121835/146276883/ccs	AACAACCATATCAGCAATAAGCTC	mm10	chr8	107586764	107580734	-	6	857	26182	558117	ENSMUSG00000039067.5	ENCODEMT000558117	Psmd7	ENCODEMT000558117	Known	ISM	Suffix	None	None	None	None	None
m54284U_200901_184453/76416520/ccs	CCTCTATCATTGGCTCGTTCAACA	mm10	chr17	87446827	87446799	-	1	174	48342	558134	ENSMUSG00000036438.13	ENCODEMT000558134	Calm2	ENCODEMT000558134	Known	ISM	None	None	None	None	None	None
m54284U_200901_184453/56953036/ccs	GAATCTGACCAGTTCACGTTCGAG	mm10	chr11	119300018	119288363	-	12	1438	35007	92539	ENSMUSG00000025580.15	ENSMUST00000026667.14	Eif4a3	Eif4a3-201	Known	Known	None	None	None	None	None	None
m54284U_200831_121835/91554702/ccs	ACAGCAGATTCACGCAACTCGTAA	mm10	chr9	82961524	82963031	+	1	1508	102575	558142	ENCODEMG000102575	ENCODEMT000558142	ENCODEMG000102575	ENCODEMT000558142	Antisense	Antisense	None	None	None	None	None	None
m54284U_200831_121835/103548606/ccs	AATGTTGCAAGACGGATGGCGCGC	mm10	chr17	87446755	87446800	-	1	101	48342	558134	ENSMUSG00000036438.13	ENCODEMT000558134	Calm2	ENCODEMT000558134	Known	ISM	None	None	None	None	None	None
m54284U_200901_184453/115148531/ccs	GTGTTCTAGCGAGTAACGTTCGAG	mm10	chr7	127969715	127982027	+	13	1715	23621	558143	ENSMUSG00000030795.18	ENCODEMT000558143	Fus	ENCODEMT000558143	Known	ISM	Suffix	None	None	None	None	None
m54284U_200901_184453/173409650/ccs	GTGTTCTACTGGCATATTACCTCG	mm10	chr8	107588429	107580913	-	7	1014	26182	68491	ENSMUSG00000039067.5	ENSMUST00000044106.5	Psmd7	Psmd7-201	Known	Known	None	None	None	None	None	None
m54284U_200831_121835/119406680/ccs	CAAGGAGCGCTCGGTACCGTTCTA	mm10	chr17	87446772	87446801	-	1	117	48342	558134	ENSMUSG00000036438.13	ENCODEMT000558134	Calm2	ENCODEMT000558134	Known	ISM	None	None	None	None	None	None
m54284U_200901_184453/18613276/ccs	GATGAATCCACCTTACGGTTCTTC	mm10	chr2	144420241	144421306	+	1	1066	102576	558144	ENCODEMG000102576	ENCODEMT000558144	ENCODEMG000102576	ENCODEMT000558144	Intergenic	Intergenic	None	None	None	None	None	None
m54284U_200901_184453/58066928/ccs	GTCGTAGACAACCACACCGTTCTA	mm10	chr11	119300052	119288363	-	12	1472	35007	92539	ENSMUSG00000025580.15	ENSMUST00000026667.14	Eif4a3	Eif4a3-201	Known	Known	None	None	None	None	None	None
m54284U_200901_184453/3540333/ccs	TGGTGGTAGCCACATAGTTCAACA	mm10	chr17	87446852	87446801	-	1	197	48342	558134	ENSMUSG00000036438.13	ENCODEMT000558134	Calm2	ENCODEMT000558134	Known	ISM	None	None	None	None	None	None
m54284U_200901_184453/113641607/ccs	AACAACCAAATGTTGCACTCGTAA	mm10	chr8	107582460	107580736	-	2	433	26182	558088	ENSMUSG00000039067.5	ENCODEMT000558088	Psmd7	ENCODEMT000558088	Known	ISM	Suffix	None	None	None	None	None
m54284U_200901_184453/16386461/ccs	AACGCTTACTGGCATAAGGTAATA	mm10	chr7	127969724	127972157	+	3	334	23621	558145	ENSMUSG00000030795.18	ENCODEMT000558145	Fus	ENCODEMT000558145	Known	ISM	Both	None	None	None	None	None
m54284U_200901_184453/64487901/ccs	TGAAGAGAAAACATCGAAACGATA	mm10	chr11	119300029	119288363	-	12	1449	35007	92539	ENSMUSG00000025580.15	ENSMUST00000026667.14	Eif4a3	Eif4a3-201	Known	Known	None	None	None	None	None	None
m54284U_200901_184453/150012650/ccs	CCATCCTCATCATTCCTTATTCTG	mm10	chr9	82962449	82961591	-	1	859	28450	558146	ENSMUSG00000032253.13	ENCODEMT000558146	Phip	ENCODEMT000558146	Known	ISM	None	None	None	None	None	None
m54284U_200901_184453/17434809/ccs	AAGAGATCCCGTGAGAACGCCGGC	mm10	chr17	87640341	87641461	+	2	216	48349	558147	ENSMUSG00000045394.9	ENCODEMT000558147	Epcam	ENCODEMT000558147	Known	ISM	Suffix	None	None	None	None	None
m54284U_200901_184453/52496292/ccs	AACTCACCATCATTCCGCCTGCAA	mm10	chr8	107584239	107580748	-	3	539	26182	558130	ENSMUSG00000039067.5	ENCODEMT000558130	Psmd7	ENCODEMT000558130	Known	ISM	Suffix	None	None	None	None	None
m54284U_200831_121835/3213498/ccs	GCGAGTAACGCATACAACGTTAAC	mm10	chr2	144474735	144472815	-	1	1921	6301	558148	ENSMUSG00000037259.15	ENCODEMT000558148	Dzank1	ENCODEMT000558148	Known	Genomic	None	None	None	None	None	None
m54284U_200901_184453/65603914/ccs	AAGGACACGACAGTGCAATTTCTC	mm10	chr11	119300022	119288363	-	12	1442	35007	92539	ENSMUSG00000025580.15	ENSMUST00000026667.14	Eif4a3	Eif4a3-201	Known	Known	None	None	None	None	None	None
m54284U_200901_184453/128254249/ccs	ATCCTGTAAACCGAGATTACCTCG	mm10	chr17	87672511	87723711	+	16	3100	48350	126359	ENSMUSG00000024151.13	ENSMUST00000024967.13	Msh2	Msh2-201	Known	Known	None	None	None	None	None	None
m54284U_200901_184453/27527189/ccs	GCCACATATATCAGCATCTATTAC	mm10	chr9	82963183	82962996	-	1	188	28450	558149	ENSMUSG00000032253.13	ENCODEMT000558149	Phip	ENCODEMT000558149	Known	Genomic	None	None	None	None	None	None
m54284U_200831_121835/24119711/ccs	AAGGACACAAGGTACACGCTTAAA	mm10	chr8	107582473	107580763	-	2	419	26182	558088	ENSMUSG00000039067.5	ENCODEMT000558088	Psmd7	ENCODEMT000558088	Known	ISM	Suffix	None	None	None	None	None
m54284U_200901_184453/36765717/ccs	GAATCTGACTGGCATATTGTCTTA	mm10	chr17	87672515	87682632	+	4	828	48350	558150	ENSMUSG00000024151.13	ENCODEMT000558150	Msh2	ENCODEMT000558150	Known	ISM	Prefix	None	None	None	None	None
m54284U_200831_121835/45285415/ccs	AAGACGGAACGTATCACTGCTTTG	mm10	chr7	127969717	127972324	+	3	445	23621	558145	ENSMUSG00000030795.18	ENCODEMT000558145	Fus	ENCODEMT000558145	Known	ISM	Both	None	None	None	None	None
m54284U_200831_121835/161613988/ccs	ACCACTGTCACCTTACTATTTAAG	mm10	chr2	144503382	144501631	-	1	1752	6301	558151	ENSMUSG00000037259.15	ENCODEMT000558151	Dzank1	ENCODEMT000558151	Known	Genomic	None	None	None	None	None	None
m54284U_200901_184453/84215859/ccs	ACATTGGCAAGGTACATGGTATAC	mm10	chr11	119300018	119288363	-	12	1438	35007	92539	ENSMUSG00000025580.15	ENSMUST00000026667.14	Eif4a3	Eif4a3-201	Known	Known	None	None	None	None	None	None
m54284U_200901_184453/29820926/ccs	GCCACATAGAGCTGAACCGTTCTA	mm10	chr9	82965231	82963031	-	1	2373	28450	558149	ENSMUSG00000032253.13	ENCODEMT000558149	Phip	ENCODEMT000558149	Known	Genomic	None	None	None	None	None	None
m54284U_200901_184453/71041708/ccs	CCTCTATCATAGCGACGCCGTGTA	mm10	chr8	107582497	107580781	-	2	425	26182	558088	ENSMUSG00000039067.5	ENCODEMT000558088	Psmd7	ENCODEMT000558088	Known	ISM	Suffix	None	None	None	None	None
m54284U_200901_184453/95814866/ccs	GTCTGTCAGATGAATCTGGTATAC	mm10	chr9	82964358	82963031	-	1	1515	28450	558149	ENSMUSG00000032253.13	ENCODEMT000558149	Phip	ENCODEMT000558149	Known	Genomic	None	None	None	None	None	None
m54284U_200831_121835/20907572/ccs	ACAGCAGAACGTATCAATCCGCGA	mm10	chr17	87672532	87723713	+	16	3081	48350	126359	ENSMUSG00000024151.13	ENSMUST00000024967.13	Msh2	Msh2-201	Known	Known	None	None	None	None	None	None
m54284U_200901_184453/84344980/ccs	GAATCTGACATCAAGTATAAGCTC	mm10	chr11	119299973	119288363	-	12	1393	35007	92539	ENSMUSG00000025580.15	ENSMUST00000026667.14	Eif4a3	Eif4a3-201	Known	Known	None	None	None	None	None	None
m54284U_200901_184453/77399027/ccs	CACTTCGAAACCGAGACGCGACTA	mm10	chr8	107588422	107580960	-	7	960	26182	68491	ENSMUSG00000039067.5	ENSMUST00000044106.5	Psmd7	Psmd7-201	Known	Known	None	None	None	None	None	None
m54284U_200831_121835/98109333/ccs	ACCACTGTCACCTTACTATTTAAG	mm10	chr2	144503034	144501519	-	1	1752	6301	558151	ENSMUSG00000037259.15	ENCODEMT000558151	Dzank1	ENCODEMT000558151	Known	Genomic	None	None	None	None	None	None
m54284U_200901_184453/155256227/ccs	ATAGCGACCGACTGGACATTTGGA	mm10	chr7	127969733	127973031	+	4	947	23621	558152	ENSMUSG00000030795.18	ENCODEMT000558152	Fus	ENCODEMT000558152	Known	ISM	Both	None	None	None	None	None
m54284U_200831_121835/41355939/ccs	CCTCTATCCACTTCGACGTTCGAG	mm10	chr17	87672557	87682677	+	4	811	48350	558150	ENSMUSG00000024151.13	ENCODEMT000558150	Msh2	ENCODEMT000558150	Known	ISM	Prefix	None	None	None	None	None
m54284U_200831_121835/165152371/ccs	GGAGAACACCGAAGTAGTGGGTTC	mm10	chr9	82964952	82964821	-	1	132	28450	558153	ENSMUSG00000032253.13	ENCODEMT000558153	Phip	ENCODEMT000558153	Known	Genomic	None	None	None	None	None	None
m54284U_200901_184453/84478144/ccs	ACAGCAGAACGTATCAATCCGCGA	mm10	chr11	119300047	119288363	-	12	1467	35007	92539	ENSMUSG00000025580.15	ENSMUST00000026667.14	Eif4a3	Eif4a3-201	Known	Known	None	None	None	None	None	None
m54284U_200901_184453/157746583/ccs	GATAGACACACTTCGATTGTCTTA	mm10	chr8	107588432	107580960	-	7	970	26182	68491	ENSMUSG00000039067.5	ENSMUST00000044106.5	Psmd7	Psmd7-201	Known	Known	None	None	None	None	None	None
m54284U_200831_121835/136709045/ccs	ATAGCGACACAGCAGAGAATAATG	mm10	chr17	87672557	87682615	+	4	749	48350	558150	ENSMUSG00000024151.13	ENCODEMT000558150	Msh2	ENCODEMT000558150	Known	ISM	Prefix	None	None	None	None	None
m54284U_200831_121835/61279063/ccs	GCGAGTAACGCATACAACGCCGGC	mm10	chr2	144527402	144503140	-	8	2135	6301	558154	ENSMUSG00000037259.15	ENCODEMT000558154	Dzank1	ENCODEMT000558154	Known	ISM	Prefix	None	None	None	None	None
m54284U_200831_121835/28181793/ccs	AGATCGCAGTGTTCTACTGCTTTG	mm10	chr7	127969755	127972214	+	3	357	23621	558155	ENSMUSG00000030795.18	ENCODEMT000558155	Fus	ENCODEMT000558155	Known	ISM	Both	None	None	None	None	None
m54284U_200831_121835/80153266/ccs	GATGAATCCACCTTACGGTTCTTC	mm10	chr9	82965753	82965576	-	1	178	28450	558156	ENSMUSG00000032253.13	ENCODEMT000558156	Phip	ENCODEMT000558156	Known	Genomic	None	None	None	None	None	None
m54284U_200901_184453/67765081/ccs	CGACACACAGTACAAGATAAGCTC	mm10	chr8	107582460	107580781	-	2	388	26182	558088	ENSMUSG00000039067.5	ENCODEMT000558088	Psmd7	ENCODEMT000558088	Known	ISM	Suffix	None	None	None	None	None
m54284U_200901_184453/5047189/ccs	CCTCTATCCACTTCGACGTTCGAG	mm10	chr17	87672557	87682677	+	4	805	48350	558150	ENSMUSG00000024151.13	ENCODEMT000558150	Msh2	ENCODEMT000558150	Known	ISM	Prefix	None	None	None	None	None
m54284U_200901_184453/86704859/ccs	GTCGTAGAGTGTTCTATGGTATAC	mm10	chr11	119300022	119288363	-	12	1442	35007	92539	ENSMUSG00000025580.15	ENSMUST00000026667.14	Eif4a3	Eif4a3-201	Known	Known	None	None	None	None	None	None
m54284U_200901_184453/115081709/ccs	ACGCTCGAAAGACGGAACTCGTAA	mm10	chr17	87672532	87723710	+	16	3078	48350	126359	ENSMUSG00000024151.13	ENSMUST00000024967.13	Msh2	Msh2-201	Known	Known	None	None	None	None	None	None
m54284U_200901_184453/134481732/ccs	TGGAACAAGTGTTCTACGTTCGAG	mm10	chr17	87672532	87723713	+	16	3077	48350	558157	ENSMUSG00000024151.13	ENCODEMT000558157	Msh2	ENCODEMT000558157	Known	NNC	None	None	None	None	None	None
m54284U_200831_121835/72877797/ccs	GAATCTGACTGGCATATTGTCTTA	mm10	chr8	107586764	107580784	-	6	807	26182	558117	ENSMUSG00000039067.5	ENCODEMT000558117	Psmd7	ENCODEMT000558117	Known	ISM	Suffix	None	None	None	None	None
m54284U_200901_184453/31720779/ccs	AGAGTCAAGAATCTGATACGGTTA	mm10	chr9	82967049	82966549	-	1	501	28450	558158	ENSMUSG00000032253.13	ENCODEMT000558158	Phip	ENCODEMT000558158	Known	Genomic	None	None	None	None	None	None
m54284U_200901_184453/117312329/ccs	ATTGGCTCAGTACAAGTACGGTTA	mm10	chr11	119294732	119288363	-	8	1018	35007	558076	ENSMUSG00000025580.15	ENCODEMT000558076	Eif4a3	ENCODEMT000558076	Known	ISM	Suffix	None	None	None	None	None
m54284U_200901_184453/10226126/ccs	TGAAGAGAAAACATCGCATGATCA	mm10	chr7	127969760	127975052	+	4	2946	23621	558141	ENSMUSG00000030795.18	ENCODEMT000558141	Fus	ENCODEMT000558141	Known	ISM	Suffix	None	None	None	None	None
m54284U_200831_121835/174916481/ccs	GCGAGTAACGCATACAACGCCGGC	mm10	chr2	144527398	144503034	-	8	2135	6301	558154	ENSMUSG00000037259.15	ENCODEMT000558154	Dzank1	ENCODEMT000558154	Known	ISM	Prefix	None	None	None	None	None
m54284U_200901_184453/83364176/ccs	GAATCTGACCAGTTCACGTTCGAG	mm10	chr8	107588451	107580972	-	7	977	26182	68491	ENSMUSG00000039067.5	ENSMUST00000044106.5	Psmd7	Psmd7-201	Known	Known	None	None	None	None	None	None
m54284U_200831_121835/129041217/ccs	ATTGAGGACACCTTACTGGTATAC	mm10	chr17	87672533	87723713	+	16	3080	48350	126359	ENSMUSG00000024151.13	ENSMUST00000024967.13	Msh2	Msh2-201	Known	Known	None	None	None	None	None	None
m54284U_200901_184453/117377380/ccs	GCCACATAGAGCTGAACCGTTCTA	mm10	chr11	119300018	119288363	-	12	1438	35007	92539	ENSMUSG00000025580.15	ENSMUST00000026667.14	Eif4a3	Eif4a3-201	Known	Known	None	None	None	None	None	None
m54284U_200831_121835/174457928/ccs	GTCGTAGAGTGTTCTATGGTATAC	mm10	chr7	127969771	127982029	+	13	1664	23621	558159	ENSMUSG00000030795.18	ENCODEMT000558159	Fus	ENCODEMT000558159	Known	ISM	Suffix	None	None	None	None	None
m54284U_200901_184453/119933197/ccs	ATAGCGACACAGCAGACGCGACTA	mm10	chr9	82969218	82968687	-	1	532	28450	558160	ENSMUSG00000032253.13	ENCODEMT000558160	Phip	ENCODEMT000558160	Known	Genomic	None	None	None	None	None	None
m54284U_200901_184453/42206566/ccs	CAAGGAGCGCTCGGTACCGTTCTA	mm10	chr17	87672536	87723713	+	16	3077	48350	126359	ENSMUSG00000024151.13	ENSMUST00000024967.13	Msh2	Msh2-201	Known	Known	None	None	None	None	None	None
m54284U_200831_121835/41355613/ccs	AACTCACCGATGAATCTTCGCTAC	mm10	chr8	107581415	107580974	-	1	276	26182	558046	ENSMUSG00000039067.5	ENCODEMT000558046	Psmd7	ENCODEMT000558046	Known	ISM	None	None	None	None	None	None
m54284U_200901_184453/174393881/ccs	CAAGGAGCATAGCGACTACGGTTA	mm10	chr2	144509098	144508825	-	1	274	6301	558161	ENSMUSG00000037259.15	ENCODEMT000558161	Dzank1	ENCODEMT000558161	Known	Genomic	None	None	None	None	None	None
m54284U_200901_184453/121834168/ccs	TAGGATGAACACAGAAAAACGATA	mm10	chr11	119300030	119288363	-	12	1450	35007	92539	ENSMUSG00000025580.15	ENSMUST00000026667.14	Eif4a3	Eif4a3-201	Known	Known	None	None	None	None	None	None
m54284U_200831_121835/74842847/ccs	CCTAATCCGCGAGTAACGTTCGAG	mm10	chr17	87672561	87682677	+	4	807	48350	558150	ENSMUSG00000024151.13	ENCODEMT000558150	Msh2	ENCODEMT000558150	Known	ISM	Prefix	None	None	None	None	None
m54284U_200831_121835/150997304/ccs	ATTGAGGAACATTGGCTTCATCGC	mm10	chr9	82969914	82969404	-	1	511	28450	558162	ENSMUSG00000032253.13	ENCODEMT000558162	Phip	ENCODEMT000558162	Known	Genomic	None	None	None	None	None	None
m54284U_200901_184453/70846745/ccs	AACTCACCATCATTCCGCCTGCAA	mm10	chr8	107582460	107580798	-	2	371	26182	558088	ENSMUSG00000039067.5	ENCODEMT000558088	Psmd7	ENCODEMT000558088	Known	ISM	Suffix	None	None	None	None	None
m54284U_200901_184453/100469041/ccs	AATGTTGCAAGACGGAGTCATATG	mm10	chr7	127969776	127978188	+	8	869	23621	558163	ENSMUSG00000030795.18	ENCODEMT000558163	Fus	ENCODEMT000558163	Known	ISM	None	None	None	None	None	None
m54284U_200831_121835/123734513/ccs	AAGAGATCTGGAACAAATCCGCGA	mm10	chr17	87672559	87723713	+	16	3054	48350	126359	ENSMUSG00000024151.13	ENSMUST00000024967.13	Msh2	Msh2-201	Known	Known	None	None	None	None	None	None
m54284U_200901_184453/125044444/ccs	ACAGCAGACAACCACATTCCGATC	mm10	chr11	119300073	119288363	-	12	1493	35007	92539	ENSMUSG00000025580.15	ENSMUST00000026667.14	Eif4a3	Eif4a3-201	Known	Known	None	None	None	None	None	None
m54284U_200831_121835/121176376/ccs	CCTCCTGAACACAGAAGTCCGTAG	mm10	chr2	144511463	144510895	-	1	569	6301	558164	ENSMUSG00000037259.15	ENCODEMT000558164	Dzank1	ENCODEMT000558164	Known	Genomic	None	None	None	None	None	None
m54284U_200901_184453/25101372/ccs	AAGAGATCTGGAACAATGGGCATC	mm10	chr8	107588441	107581014	-	7	925	26182	68491	ENSMUSG00000039067.5	ENSMUST00000044106.5	Psmd7	Psmd7-201	Known	Known	None	None	None	None	None	None
m54284U_200901_184453/112659043/ccs	GCCACATATATCAGCATCTATTAC	mm10	chr9	82970339	82969669	-	1	485	28450	558162	ENSMUSG00000032253.13	ENCODEMT000558162	Phip	ENCODEMT000558162	Known	Genomic	None	None	None	None	None	None
m54284U_200901_184453/129302718/ccs	AAGAGATCTGGAACAAATCCGCGA	mm10	chr17	87672559	87723713	+	16	3054	48350	126359	ENSMUSG00000024151.13	ENSMUST00000024967.13	Msh2	Msh2-201	Known	Known	None	None	None	None	None	None
m54284U_200831_121835/122226769/ccs	CAAGACTAGAGTTAGCATCCGCGA	mm10	chr7	127969727	127982032	+	13	1657	23621	558159	ENSMUSG00000030795.18	ENCODEMT000558159	Fus	ENCODEMT000558159	Known	ISM	Suffix	None	None	None	None	None
m54284U_200831_121835/57018259/ccs	ATCATTCCGCTAACGATATAGTCG	mm10	chr8	107588362	107581017	-	7	843	26182	68491	ENSMUSG00000039067.5	ENSMUST00000044106.5	Psmd7	Psmd7-201	Known	Known	None	None	None	None	None	None
m54284U_200901_184453/154994100/ccs	CCGACAACACAAGCTAATTCATGG	mm10	chr11	119300081	119288363	-	12	1501	35007	92539	ENSMUSG00000025580.15	ENSMUST00000026667.14	Eif4a3	Eif4a3-201	Known	Known	None	None	None	None	None	None
m54284U_200831_121835/71238206/ccs	CCTCCTGACCGTGAGATCGTTTCG	mm10	chr9	82971025	82970650	-	1	376	28450	558165	ENSMUSG00000032253.13	ENCODEMT000558165	Phip	ENCODEMT000558165	Known	Genomic	None	None	None	None	None	None
m54284U_200831_121835/145558352/ccs	GTACGCAACCAGTTCAACGCCGGC	mm10	chr17	87672559	87678314	+	2	355	48350	126360	ENSMUSG00000024151.13	ENSMUST00000174240.1	Msh2	Msh2-205	Known	Known	None	None	None	None	None	None
m54284U_200831_121835/85001977/ccs	TGAAGAGAAAACATCGAAACGATA	mm10	chr7	127969733	127982032	+	13	1651	23621	558159	ENSMUSG00000030795.18	ENCODEMT000558159	Fus	ENCODEMT000558159	Known	ISM	Suffix	None	None	None	None	None
m54284U_200901_184453/112527087/ccs	GCCACATATATCAGCATATTTAAG	mm10	chr2	144527742	144529261	+	1	1520	6302	558166	ENSMUSG00000027427.13	ENCODEMT000558166	Polr3f	ENCODEMT000558166	Known	Genomic	None	None	None	None	None	None
m54284U_200831_121835/98435639/ccs	ACATTGGCAATCCGTCCTGCTTTG	mm10	chr8	107588444	107581017	-	7	925	26182	68491	ENSMUSG00000039067.5	ENSMUST00000044106.5	Psmd7	Psmd7-201	Known	Known	None	None	None	None	None	None
m54284U_200901_184453/83493255/ccs	AAGAGATCTGGAACAAATCCGCGA	mm10	chr17	87672559	87723713	+	16	3054	48350	126359	ENSMUSG00000024151.13	ENSMUST00000024967.13	Msh2	Msh2-201	Known	Known	None	None	None	None	None	None
m54284U_200901_184453/176163280/ccs	CAGCGTTAACACAGAACGTTCGAG	mm10	chr11	119300084	119288365	-	12	1502	35007	92539	ENSMUSG00000025580.15	ENSMUST00000026667.14	Eif4a3	Eif4a3-201	Known	Known	None	None	None	None	None	None
m54284U_200901_184453/93388914/ccs	AACTCACCGATGAATCTTCGCTAC	mm10	chr9	82972514	82972273	-	1	242	28450	558167	ENSMUSG00000032253.13	ENCODEMT000558167	Phip	ENCODEMT000558167	Known	Genomic	None	None	None	None	None	None
m54284U_200831_121835/163580344/ccs	ATCATTCCGCTAACGATATAGTCG	mm10	chr17	87672561	87712665	+	11	1733	48350	558168	ENSMUSG00000024151.13	ENCODEMT000558168	Msh2	ENCODEMT000558168	Known	ISM	Prefix	None	None	None	None	None
m54284U_200901_184453/47252647/ccs	GTCGTAGAGTGTTCTATGGTATAC	mm10	chr7	127969811	127973690	+	4	1533	23621	558141	ENSMUSG00000030795.18	ENCODEMT000558141	Fus	ENCODEMT000558141	Known	ISM	Suffix	None	None	None	None	None
m54284U_200901_184453/125108245/ccs	AATCCGTCCCAGTTCACTGCTTTG	mm10	chr8	107585035	107581250	-	4	342	26182	558054	ENSMUSG00000039067.5	ENCODEMT000558054	Psmd7	ENCODEMT000558054	Known	ISM	Suffix	None	None	None	None	None
m54284U_200831_121835/165874293/ccs	CACCTTACATCCTGTATTACCTCG	mm10	chr11	119297820	119288366	-	11	1188	35007	558112	ENSMUSG00000025580.15	ENCODEMT000558112	Eif4a3	ENCODEMT000558112	Known	ISM	Suffix	None	None	None	None	None
m54284U_200831_121835/119079225/ccs	CAAGGAGCGCTCGGTACCGTTCTA	mm10	chr2	144527748	144534383	+	5	517	6302	16752	ENSMUSG00000027427.13	ENSMUST00000155567.7	Polr3f	Polr3f-207	Known	Known	None	None	None	None	None	None
m54284U_200831_121835/2819026/ccs	CAAGGAGCATAGCGACTACGGTTA	mm10	chr7	127969844	127973031	+	4	841	23621	558141	ENSMUSG00000030795.18	ENCODEMT000558141	Fus	ENCODEMT000558141	Known	ISM	Suffix	None	None	None	None	None
m54284U_200901_184453/96469911/ccs	ATCATTCCGCTAACGAATTCATGG	mm10	chr2	144527750	144540639	+	9	3102	6302	558170	ENSMUSG00000027427.13	ENCODEMT000558170	Polr3f	ENCODEMT000558170	Known	NNC	None	None	None	None	None	None
m54284U_200831_121835/147524364/ccs	ACCACTGTCACCTTACTATTTAAG	mm10	chr9	82973947	82973052	-	1	896	28450	558169	ENSMUSG00000032253.13	ENCODEMT000558169	Phip	ENCODEMT000558169	Known	Genomic	None	None	None	None	None	None
m54284U_200901_184453/144704684/ccs	AAGGACACGCCACATAACTCGTAA	mm10	chr17	87672561	87708524	+	10	1618	48350	126361	ENSMUSG00000024151.13	ENSMUST00000173097.7	Msh2	Msh2-204	Known	Known	None	None	None	None	None	None
m54284U_200831_121835/100271188/ccs	TCTTCACACTGTAGCCACTTACGA	mm10	chr8	107583651	107581982	-	1	1670	26182	558171	ENSMUSG00000039067.5	ENCODEMT000558171	Psmd7	ENCODEMT000558171	Known	Genomic	None	None	None	None	None	None
m54284U_200901_184453/64359200/ccs	TAGGATGAACACAGAAAAACGATA	mm10	chr11	119300020	119288366	-	12	1437	35007	92539	ENSMUSG00000025580.15	ENSMUST00000026667.14	Eif4a3	Eif4a3-201	Known	Known	None	None	None	None	None	None
m54284U_200831_121835/105319140/ccs	GCTAACGAGACTAGTATTACCTCG	mm10	chr17	87672561	87696703	+	8	1520	48350	558172	ENSMUSG00000024151.13	ENCODEMT000558172	Msh2	ENCODEMT000558172	Known	ISM	Prefix	None	None	None	None	None
m54284U_200901_184453/25493952/ccs	AGCAGGAACGACACACGAATAATG	mm10	chr7	127969842	127972319	+	3	315	23621	558145	ENSMUSG00000030795.18	ENCODEMT000558145	Fus	ENCODEMT000558145	Known	ISM	Both	None	None	None	None	None
m54284U_200901_184453/17171326/ccs	GATGAATCCACCTTACGGTTCTTC	mm10	chr9	82975435	82975148	-	1	288	28450	558173	ENSMUSG00000032253.13	ENCODEMT000558173	Phip	ENCODEMT000558173	Known	Genomic	None	None	None	None	None	None
m54284U_200831_121835/27723897/ccs	CACTTCGAGAATCTGACCGAGAAA	mm10	chr8	107582399	107582007	-	1	393	26182	558171	ENSMUSG00000039067.5	ENCODEMT000558171	Psmd7	ENCODEMT000558171	Known	Genomic	None	None	None	None	None	None
m54284U_200901_184453/87033059/ccs	CAGCGTTAACACAGAACGTTCGAG	mm10	chr2	144527759	144541995	+	9	4362	6302	16749	ENSMUSG00000027427.13	ENSMUST00000028914.8	Polr3f	Polr3f-201	Known	Known	None	None	None	None	None	None
m54284U_200901_184453/77334161/ccs	AGTGGTCACTGGCATAAAACGATA	mm10	chr11	119300051	119288366	-	12	1468	35007	92539	ENSMUSG00000025580.15	ENSMUST00000026667.14	Eif4a3	Eif4a3-201	Known	Known	None	None	None	None	None	None
m54284U_200901_184453/98306462/ccs	ACCACTGTAAGACGGATGGCGCGC	mm10	chr7	127969856	127973031	+	4	829	23621	558141	ENSMUSG00000030795.18	ENCODEMT000558141	Fus	ENCODEMT000558141	Known	ISM	Suffix	None	None	None	None	None
m54284U_200831_121835/158335127/ccs	TCTTCACAAACGTGATTATAGTCG	mm10	chr8	107588441	107582382	-	6	619	26182	558174	ENSMUSG00000039067.5	ENCODEMT000558174	Psmd7	ENCODEMT000558174	Known	ISM	Prefix	None	None	None	None	None
m54284U_200831_121835/140314616/ccs	ACCACTGTAACGTGATCGCGACTA	mm10	chr17	87672586	87682669	+	4	774	48350	558150	ENSMUSG00000024151.13	ENCODEMT000558150	Msh2	ENCODEMT000558150	Known	ISM	Prefix	None	None	None	None	None
m54284U_200831_121835/2819143/ccs	AATGTTGCGAACAGGCCATTTGGA	mm10	chr9	82982024	82982302	+	1	279	102577	558175	ENCODEMG000102577	ENCODEMT000558175	ENCODEMG000102577	ENCODEMT000558175	Intergenic	Intergenic	None	None	None	None	None	None
m54284U_200901_184453/131074642/ccs	GTACGCAACCAGTTCAACGCCGGC	mm10	chr11	119300018	119288366	-	12	1435	35007	92539	ENSMUSG00000025580.15	ENSMUST00000026667.14	Eif4a3	Eif4a3-201	Known	Known	None	None	None	None	None	None
m54284U_200901_184453/24643754/ccs	CCGAAGTAAAACATCGGGGTAGCG	mm10	chr17	87672563	87689061	+	7	1229	48350	558176	ENSMUSG00000024151.13	ENCODEMT000558176	Msh2	ENCODEMT000558176	Known	ISM	Prefix	None	None	None	None	None
m54284U_200831_121835/77727936/ccs	ACTATGCAAACCGAGAATATTGGC	mm10	chr7	127969914	127970618	+	1	705	23621	558177	ENSMUSG00000030795.18	ENCODEMT000558177	Fus	ENCODEMT000558177	Known	Genomic	None	None	None	None	None	None
m54284U_200831_121835/121242116/ccs	CCTCCTGACCGACAACTGGGCATC	mm10	chr8	107586202	107582606	-	2	3001	26182	558178	ENSMUSG00000039067.5	ENCODEMT000558178	Psmd7	ENCODEMT000558178	Known	ISM	Prefix	None	None	None	None	None
m54284U_200901_184453/41747889/ccs	AATCCGTCGTACGCAACGCGACTA	mm10	chr9	82990596	82991035	+	1	440	102578	558179	ENCODEMG000102578	ENCODEMT000558179	ENCODEMG000102578	ENCODEMT000558179	Intergenic	Intergenic	None	None	None	None	None	None
m54284U_200901_184453/142674039/ccs	CAACCACAACTATGCAAAACGATA	mm10	chr11	119300081	119288366	-	12	1498	35007	92539	ENSMUSG00000025580.15	ENSMUST00000026667.14	Eif4a3	Eif4a3-201	Known	Known	None	None	None	None	None	None
m54284U_200831_121835/102434617/ccs	GTGTTCTACCGAAGTATTGTCTTA	mm10	chr7	127970103	127970135	+	1	224	23621	558177	ENSMUSG00000030795.18	ENCODEMT000558177	Fus	ENCODEMT000558177	Known	Genomic	None	None	None	None	None	None
m54284U_200901_184453/117377458/ccs	CTGTAGCCAACCGAGATGTCTGAA	mm10	chr17	87672596	87682677	+	4	772	48350	558150	ENSMUSG00000024151.13	ENCODEMT000558150	Msh2	ENCODEMT000558150	Known	ISM	Prefix	None	None	None	None	None
m54284U_200831_121835/48235894/ccs	GATGAATCAAGAGATCACGTTAAC	mm10	chr8	107585080	107582945	-	1	2136	26182	558171	ENSMUSG00000039067.5	ENCODEMT000558171	Psmd7	ENCODEMT000558171	Known	Genomic	None	None	None	None	None	None
m54284U_200901_184453/159188700/ccs	AGAGTCAACAATGGAAATAAGCTC	mm10	chr11	119300084	119288366	-	12	1501	35007	92539	ENSMUSG00000025580.15	ENSMUST00000026667.14	Eif4a3	Eif4a3-201	Known	Known	None	None	None	None	None	None
m54284U_200901_184453/139789434/ccs	AATCCGTCCAAGACTACGTTCGAG	mm10	chr9	83067493	83066780	-	1	714	102579	558180	ENCODEMG000102579	ENCODEMT000558180	ENCODEMG000102579	ENCODEMT000558180	Intergenic	Intergenic	None	None	None	None	None	None
m54284U_200901_184453/27854060/ccs	CCTCTATCCACTTCGACGTTCGAG	mm10	chr7	127971060	127971596	+	1	537	23621	558181	ENSMUSG00000030795.18	ENCODEMT000558181	Fus	ENCODEMT000558181	Known	Genomic	None	None	None	None	None	None
m54284U_200831_121835/165412939/ccs	AGTCACTAGAGTTAGCCTGCTTTG	mm10	chr17	87672574	87679046	+	2	1078	48350	126360	ENSMUSG00000024151.13	ENSMUST00000174240.1	Msh2	Msh2-205	Known	Known	None	None	None	None	None	None
m54284U_200901_184453/1311633/ccs	CGAACTTAACAAGCTAGTTCAACA	mm10	chr8	107585723	107583802	-	3	569	26182	558182	ENSMUSG00000039067.5	ENCODEMT000558182	Psmd7	ENCODEMT000558182	Known	ISM	Prefix	None	None	None	None	None
m54284U_200831_121835/40568075/ccs	AGGCTAACTATCAGCAAATTTCTC	mm10	chr11	119300047	119288366	-	12	1464	35007	92539	ENSMUSG00000025580.15	ENSMUST00000026667.14	Eif4a3	Eif4a3-201	Known	Known	None	None	None	None	None	None
m54284U_200831_121835/17893979/ccs	GCCAAGACCGGATTGCGTGGGTTC	mm10	chr9	83146557	83068325	-	6	617	28454	558183	ENSMUSG00000066456.14	ENCODEMT000558183	Hmgn3	ENCODEMT000558183	Known	NNC	None	None	None	None	None	None
m54284U_200901_184453/177277780/ccs	ACCACTGTCACCTTACTATTTAAG	mm10	chr17	87672592	87673493	+	1	910	48350	558184	ENSMUSG00000024151.13	ENCODEMT000558184	Msh2	ENCODEMT000558184	Known	Genomic	None	None	None	None	None	None
m54284U_200901_184453/19137791/ccs	AATCCGTCCAAGACTACGTTCGAG	mm10	chr7	127971745	127971090	-	1	656	102580	558185	ENCODEMG000102580	ENCODEMT000558185	ENCODEMG000102580	ENCODEMT000558185	Antisense	Antisense	None	None	None	None	None	None
m54284U_200831_121835/41683034/ccs	TATCAGCAGTCGTAGATGGTATAC	mm10	chr11	119300030	119288366	-	12	1447	35007	92539	ENSMUSG00000025580.15	ENSMUST00000026667.14	Eif4a3	Eif4a3-201	Known	Known	None	None	None	None	None	None
m54284U_200831_121835/42468572/ccs	CAATGGAAAGTCACTAGAATAATG	mm10	chr8	107584132	107585595	+	1	1464	102581	558186	ENCODEMG000102581	ENCODEMT000558186	ENCODEMG000102581	ENCODEMT000558186	Antisense	Antisense	None	None	None	None	None	None
m54284U_200831_121835/5244725/ccs	CAAGGAGCATAGCGACTACGGTTA	mm10	chr17	87672809	87682677	+	4	559	48350	558150	ENSMUSG00000024151.13	ENCODEMT000558150	Msh2	ENCODEMT000558150	Known	ISM	Prefix	None	None	None	None	None
m54284U_200831_121835/10028814/ccs	AACTCACCGATGAATCTTCGCTAC	mm10	chr7	127971144	127971786	+	1	452	23621	558181	ENSMUSG00000030795.18	ENCODEMT000558181	Fus	ENCODEMT000558181	Known	Genomic	None	None	None	None	None	None
m54284U_200901_184453/26543351/ccs	AATCCGTCCAAGACTACGTTCGAG	mm10	chr9	83071495	83070578	-	1	918	102582	558187	ENCODEMG000102582	ENCODEMT000558187	ENCODEMG000102582	ENCODEMT000558187	Intergenic	Intergenic	None	None	None	None	None	None
m54284U_200831_121835/177145579/ccs	TGAAGAGAAAACATCGAAACGATA	mm10	chr11	119300018	119288366	-	12	1435	35007	92539	ENSMUSG00000025580.15	ENSMUST00000026667.14	Eif4a3	Eif4a3-201	Known	Known	None	None	None	None	None	None
m54284U_200831_121835/140708136/ccs	ACCACTGTAAGACGGATGGCGCGC	mm10	chr7	127971379	127971787	+	1	218	23621	558181	ENSMUSG00000030795.18	ENCODEMT000558181	Fus	ENCODEMT000558181	Known	Genomic	None	None	None	None	None	None
m54284U_200831_121835/77594832/ccs	GGAGAACAAGGCTAACCTGTCCCG	mm10	chr17	87679294	87697302	+	6	2224	48350	558188	ENSMUSG00000024151.13	ENCODEMT000558188	Msh2	ENCODEMT000558188	Known	ISM	Suffix	None	None	None	None	None
m54284U_200831_121835/48235329/ccs	CCTCTATCAGATGTACGCTTATAG	mm10	chr9	83073652	83072580	-	1	1073	28452	74513	ENSMUSG00000099188.1	ENSMUST00000184004.1	Gm27248	Gm27248-201	Known	Known	None	None	None	None	None	None
m54284U_200831_121835/118885148/ccs	GTCTGTCAAGAGTCAAACGTTAAC	mm10	chr8	107588404	107584153	-	4	1262	26182	558189	ENSMUSG00000039067.5	ENCODEMT000558189	Psmd7	ENCODEMT000558189	Known	NIC	None	None	None	None	None	None
m54284U_200831_121835/98042933/ccs	CTGTAGCCGTGTTCTAGTCCGTAG	mm10	chr7	127971592	127972393	+	1	604	23621	558181	ENSMUSG00000030795.18	ENCODEMT000558181	Fus	ENCODEMT000558181	Known	Genomic	None	None	None	None	None	None
m54284U_200901_184453/15665495/ccs	TATCAGCAGTCGTAGATGGTATAC	mm10	chr11	119300056	119288366	-	12	1473	35007	92539	ENSMUSG00000025580.15	ENSMUST00000026667.14	Eif4a3	Eif4a3-201	Known	Known	None	None	None	None	None	None
m54284U_200901_184453/92930327/ccs	AATCCGTCCAAGACTACGTTCGAG	mm10	chr9	83082760	83078511	-	1	4267	102583	558190	ENCODEMG000102583	ENCODEMT000558190	ENCODEMG000102583	ENCODEMT000558190	Intergenic	Intergenic	None	None	None	None	None	None
m54284U_200831_121835/25101681/ccs	AATCCGTCCCAGTTCAACTCGTAA	mm10	chr7	127971840	127977321	+	6	720	23621	558191	ENSMUSG00000030795.18	ENCODEMT000558191	Fus	ENCODEMT000558191	Known	ISM	Suffix	None	None	None	None	None
m54284U_200831_121835/157942138/ccs	CCGTGAGACACTTCGATTCGCTAC	mm10	chr17	87679828	87682623	+	2	344	48350	558192	ENSMUSG00000024151.13	ENCODEMT000558192	Msh2	ENCODEMT000558192	Known	ISM	Both	None	None	None	None	None
m54284U_200901_184453/133499532/ccs	CTGTAGCCAACCGAGAATATTGGC	mm10	chr8	107586710	107584236	-	4	295	26182	558193	ENSMUSG00000039067.5	ENCODEMT000558193	Psmd7	ENCODEMT000558193	Known	ISM	Prefix	None	None	None	None	None
m54284U_200901_184453/66979567/ccs	GCTAACGAGACAGTGCTCTATTAC	mm10	chr11	119300022	119288366	-	12	1439	35007	92539	ENSMUSG00000025580.15	ENSMUST00000026667.14	Eif4a3	Eif4a3-201	Known	Known	None	None	None	None	None	None
m54284U_200831_121835/58591190/ccs	AATCCGTCCAAGACTACGTTCGAG	mm10	chr9	83083217	83078511	-	1	4736	102583	558190	ENCODEMG000102583	ENCODEMT000558190	ENCODEMG000102583	ENCODEMT000558190	Intergenic	Intergenic	None	None	None	None	None	None
m54284U_200901_184453/89917620/ccs	ATCATTCCGCTAACGAATTCATGG	mm10	chr11	119294421	119288366	-	7	908	35007	558115	ENSMUSG00000025580.15	ENCODEMT000558115	Eif4a3	ENCODEMT000558115	Known	ISM	Suffix	None	None	None	None	None
m54284U_200901_184453/117834231/ccs	AACTCACCATCATTCCGCCTGCAA	mm10	chr7	127971840	127982032	+	12	1564	23621	558194	ENSMUSG00000030795.18	ENCODEMT000558194	Fus	ENCODEMT000558194	Known	ISM	Suffix	None	None	None	None	None
m54284U_200901_184453/3934330/ccs	ACGCTCGAAAGACGGAACTCGTAA	mm10	chr2	144527759	144539481	+	9	1848	6302	16749	ENSMUSG00000027427.13	ENSMUST00000028914.8	Polr3f	Polr3f-201	Known	Known	None	None	None	None	None	None
m54284U_200831_121835/28246808/ccs	ATTGGCTCAGTACAAGTACGGTTA	mm10	chr9	83082476	83081906	-	1	571	102583	558190	ENCODEMG000102583	ENCODEMT000558190	ENCODEMG000102583	ENCODEMT000558190	Intergenic	Intergenic	None	None	None	None	None	None
m54284U_200901_184453/173213984/ccs	GCCACATATATCAGCATATTTAAG	mm10	chr8	107586261	107584868	-	1	1416	26182	558195	ENSMUSG00000039067.5	ENCODEMT000558195	Psmd7	ENCODEMT000558195	Known	Genomic	None	None	None	None	None	None
m54284U_200831_121835/123929377/ccs	AGTCACTAAAGACGGATTACCTCG	mm10	chr17	87679852	87682686	+	2	301	48350	558192	ENSMUSG00000024151.13	ENCODEMT000558192	Msh2	ENCODEMT000558192	Known	ISM	Both	None	None	None	None	None
m54284U_200901_184453/139985439/ccs	AGAGTCAACAATGGAAATAAGCTC	mm10	chr11	119300084	119288366	-	12	1501	35007	92539	ENSMUSG00000025580.15	ENSMUST00000026667.14	Eif4a3	Eif4a3-201	Known	Known	None	None	None	None	None	None
m54284U_200831_121835/120718229/ccs	AACTCACCGATGAATCCGAACGTC	mm10	chr9	83090274	83087854	-	1	2401	102584	558196	ENCODEMG000102584	ENCODEMT000558196	ENCODEMG000102584	ENCODEMT000558196	Intergenic	Intergenic	None	None	None	None	None	None
m54284U_200831_121835/93455905/ccs	GTCGTAGAGTCTGTCACTGAAAGG	mm10	chr8	107585609	107584865	-	1	376	26182	558195	ENSMUSG00000039067.5	ENCODEMT000558195	Psmd7	ENCODEMT000558195	Known	Genomic	None	None	None	None	None	None
m54284U_200901_184453/138480371/ccs	AACTCACCATCATTCCGCCTGCAA	mm10	chr7	127971875	127982032	+	12	1564	23621	558194	ENSMUSG00000030795.18	ENCODEMT000558194	Fus	ENCODEMT000558194	Known	ISM	Suffix	None	None	None	None	None
m54284U_200901_184453/144902918/ccs	TATCAGCAGTCGTAGATGGTATAC	mm10	chr11	119300030	119288366	-	12	1447	35007	92539	ENSMUSG00000025580.15	ENSMUST00000026667.14	Eif4a3	Eif4a3-201	Known	Known	None	None	None	None	None	None
m54284U_200901_184453/86179928/ccs	TCTTCACAGCTCGGTAACGCCGGC	mm10	chr17	87682223	87682632	+	1	404	48350	558197	ENSMUSG00000024151.13	ENCODEMT000558197	Msh2	ENCODEMT000558197	Known	ISM	None	None	None	None	None	None
m54284U_200831_121835/88737770/ccs	AGAGTCAAAAGAGATCCGTTCGAG	mm10	chr9	83091960	83089461	-	1	2859	102584	558196	ENCODEMG000102584	ENCODEMT000558196	ENCODEMG000102584	ENCODEMT000558196	Intergenic	Intergenic	None	None	None	None	None	None
m54284U_200831_121835/130156814/ccs	CATCAAGTGGAGAACACTGTCCCG	mm10	chr7	127971876	127977321	+	6	719	23621	558191	ENSMUSG00000030795.18	ENCODEMT000558191	Fus	ENCODEMT000558191	Known	ISM	Suffix	None	None	None	None	None
m54284U_200901_184453/104137312/ccs	AATGTTGCGAACAGGCCATTTGGA	mm10	chr8	107586702	107584912	-	3	220	26182	558198	ENSMUSG00000039067.5	ENCODEMT000558198	Psmd7	ENCODEMT000558198	Known	ISM	Prefix	None	None	None	None	None
m54284U_200831_121835/146671676/ccs	AGAGTCAAAAGAGATCCGTTCGAG	mm10	chr9	83091960	83089461	-	1	2864	102584	558196	ENCODEMG000102584	ENCODEMT000558196	ENCODEMG000102584	ENCODEMT000558196	Intergenic	Intergenic	None	None	None	None	None	None
m54284U_200901_184453/117311231/ccs	ACTATGCAAACCGAGATGTCTGAA	mm10	chr17	87682594	87682677	+	1	347	48350	558197	ENSMUSG00000024151.13	ENCODEMT000558197	Msh2	ENCODEMT000558197	Known	ISM	None	None	None	None	None	None
m54284U_200831_121835/83296961/ccs	AAGAGATCACACGACCTGTCTGAA	mm10	chr11	119300052	119288368	-	12	1467	35007	92539	ENSMUSG00000025580.15	ENSMUST00000026667.14	Eif4a3	Eif4a3-201	Known	Known	None	None	None	None	None	None
m54284U_200901_184453/133956087/ccs	CACTTCGAGAATCTGAGCCTGCAA	mm10	chr7	127971876	127982028	+	12	1559	23621	558194	ENSMUSG00000030795.18	ENCODEMT000558194	Fus	ENCODEMT000558194	Known	ISM	Suffix	None	None	None	None	None
m54284U_200831_121835/68881123/ccs	AATCCGTCGTACGCAACGCGACTA	mm10	chr8	107588441	107586564	-	1	1878	26182	68492	ENSMUSG00000039067.5	ENSMUST00000213080.1	Psmd7	Psmd7-202	Known	Known	None	None	None	None	None	None
m54284U_200901_184453/147785008/ccs	ACAGATTCAGCCATGCGAAATTAG	mm10	chr9	83093612	83091723	-	1	1890	102585	558199	ENCODEMG000102585	ENCODEMT000558199	ENCODEMG000102585	ENCODEMT000558199	Intergenic	Intergenic	None	None	None	None	None	None
m54284U_200831_121835/138675851/ccs	AGTCACTAGAGTTAGCCTGCTTTG	mm10	chr17	87682528	87686385	+	3	390	48350	558200	ENSMUSG00000024151.13	ENCODEMT000558200	Msh2	ENCODEMT000558200	Known	ISM	None	None	None	None	None	None
m54284U_200831_121835/146343578/ccs	AGGCTAACTATCAGCAAATTTCTC	mm10	chr11	119300047	119288369	-	12	1461	35007	92539	ENSMUSG00000025580.15	ENSMUST00000026667.14	Eif4a3	Eif4a3-201	Known	Known	None	None	None	None	None	None
m54284U_200901_184453/26084771/ccs	TGGCTTCACCTAATCCTAAATATC	mm10	chr7	127971879	127977294	+	6	689	23621	558191	ENSMUSG00000030795.18	ENCODEMT000558191	Fus	ENCODEMT000558191	Known	ISM	Suffix	None	None	None	None	None
m54284U_200831_121835/66063184/ccs	GTACGCAACCAGTTCAACGCCGGC	mm10	chr8	107588436	107586657	-	2	218	26182	558201	ENSMUSG00000039067.5	ENCODEMT000558201	Psmd7	ENCODEMT000558201	Known	ISM	Prefix	None	None	None	None	None
m54284U_200831_121835/57672733/ccs	GCGAGTAAAACTCACCTGAAGCAA	mm10	chr9	83099026	83097557	-	1	1478	102586	558202	ENCODEMG000102586	ENCODEMT000558202	ENCODEMG000102586	ENCODEMT000558202	Antisense	Antisense	None	None	None	None	None	None
m54284U_200831_121835/124518658/ccs	AGGCTAACTATCAGCAAATTTCTC	mm10	chr11	119300047	119288370	-	12	1460	35007	92539	ENSMUSG00000025580.15	ENSMUST00000026667.14	Eif4a3	Eif4a3-201	Known	Known	None	None	None	None	None	None
m54284U_200831_121835/64684293/ccs	AGAGTCAAAAGAGATCCGTTCGAG	mm10	chr7	127971880	127982028	+	12	1547	23621	558194	ENSMUSG00000030795.18	ENCODEMT000558194	Fus	ENCODEMT000558194	Known	ISM	Suffix	None	None	None	None	None
m54284U_200901_184453/47581104/ccs	CGCATACACGCATACAGCTGCATG	mm10	chr17	87682538	87689053	+	4	536	48350	558203	ENSMUSG00000024151.13	ENCODEMT000558203	Msh2	ENCODEMT000558203	Known	ISM	Suffix	None	None	None	None	None
m54284U_200831_121835/170591736/ccs	GTGTTCTACTGGCATATTACCTCG	mm10	chr7	127971910	127982032	+	12	1529	23621	558194	ENSMUSG00000030795.18	ENCODEMT000558194	Fus	ENCODEMT000558194	Known	ISM	Suffix	None	None	None	None	None
m54284U_200831_121835/138414195/ccs	ACAGCAGAACGTATCATGGGCATC	mm10	chr11	119300040	119288677	-	11	1246	35007	558204	ENSMUSG00000025580.15	ENCODEMT000558204	Eif4a3	ENCODEMT000558204	Known	ISM	Prefix	None	None	None	None	None
m54284U_200901_184453/58394119/ccs	CAGCGTTAACACAGAACGTTCGAG	mm10	chr2	144527759	144541995	+	9	4362	6302	16749	ENSMUSG00000027427.13	ENSMUST00000028914.8	Polr3f	Polr3f-201	Known	Known	None	None	None	None	None	None
m54284U_200901_184453/74777216/ccs	CACCTTACATCCTGTATTACCTCG	mm10	chr17	87688998	87708524	+	4	451	48350	558205	ENSMUSG00000024151.13	ENCODEMT000558205	Msh2	ENCODEMT000558205	Known	ISM	Suffix	None	None	None	None	None
m54284U_200901_184453/103156006/ccs	CAAGGAGCATAGCGACTACGGTTA	mm10	chr9	83102041	83101097	-	1	945	102587	558206	ENCODEMG000102587	ENCODEMT000558206	ENCODEMG000102587	ENCODEMT000558206	Antisense	Antisense	None	None	None	None	None	None
m54284U_200901_184453/68683657/ccs	AACTCACCGATGAATCTTCGCTAC	mm10	chr8	107588463	107586630	-	2	218	26182	558201	ENSMUSG00000039067.5	ENCODEMT000558201	Psmd7	ENCODEMT000558201	Known	ISM	Prefix	None	None	None	None	None
m54284U_200901_184453/72878255/ccs	GATGAATCAAGAGATCACGCCGGC	mm10	chr7	127971959	127977321	+	6	636	23621	558191	ENSMUSG00000030795.18	ENCODEMT000558191	Fus	ENCODEMT000558191	Known	ISM	Suffix	None	None	None	None	None
m54284U_200831_121835/74385275/ccs	CACTTCGAGAATCTGAGCCTGCAA	mm10	chr2	144527767	144539481	+	9	1840	6302	16749	ENSMUSG00000027427.13	ENSMUST00000028914.8	Polr3f	Polr3f-201	Known	Known	None	None	None	None	None	None
m54284U_200831_121835/157091179/ccs	GCCACATACACTTCGACCGTTCTA	mm10	chr7	127971962	127982032	+	12	1477	23621	558194	ENSMUSG00000030795.18	ENCODEMT000558194	Fus	ENCODEMT000558194	Known	ISM	Suffix	None	None	None	None	None
m54284U_200831_121835/114493349/ccs	CCTCTATCATTGGCTCGTTCAACA	mm10	chr8	107587477	107586951	-	1	527	26182	558207	ENSMUSG00000039067.5	ENCODEMT000558207	Psmd7	ENCODEMT000558207	Known	Genomic	None	None	None	None	None	None
m54284U_200831_121835/81267107/ccs	GCTAACGAGACTAGTAGGGTAGCG	mm10	chr17	87689062	87719490	+	8	1217	48350	558208	ENSMUSG00000024151.13	ENCODEMT000558208	Msh2	ENCODEMT000558208	Known	ISM	None	None	None	None	None	None
m54284U_200831_121835/109904693/ccs	ATTGAGGACACCTTACTGGTATAC	mm10	chr2	144527767	144539481	+	9	1840	6302	16749	ENSMUSG00000027427.13	ENSMUST00000028914.8	Polr3f	Polr3f-201	Known	Known	None	None	None	None	None	None
m54284U_200901_184453/27853083/ccs	TCTTCACAAACGTGATTATAGTCG	mm10	chr11	119295036	119290807	-	4	3264	35007	558209	ENSMUSG00000025580.15	ENCODEMT000558209	Eif4a3	ENCODEMT000558209	Known	NIC	None	None	None	None	None	None
m54284U_200831_121835/176098000/ccs	CACCTTACATCCTGTAGGGTAGCG	mm10	chr9	83102671	83102956	+	1	286	28453	558210	ENSMUSG00000111774.1	ENCODEMT000558210	Gm38398	ENCODEMT000558210	Known	Genomic	None	None	None	None	None	None
m54284U_200901_184453/66914417/ccs	CCTCTATCATTGGCTCGTTCAACA	mm10	chr8	107587442	107586716	-	1	370	26182	558207	ENSMUSG00000039067.5	ENCODEMT000558207	Psmd7	ENCODEMT000558207	Known	Genomic	None	None	None	None	None	None
m54284U_200831_121835/76677528/ccs	AAGGACACGACAGTGCAATTTCTC	mm10	chr7	127971946	127973031	+	1	1086	23621	558211	ENSMUSG00000030795.18	ENCODEMT000558211	Fus	ENCODEMT000558211	Known	Genomic	None	None	None	None	None	None
m54284U_200831_121835/25886901/ccs	AACGCTTAAGCAGGAAATTCATGG	mm10	chr17	87692147	87693291	+	2	1115	48350	558212	ENSMUSG00000024151.13	ENCODEMT000558212	Msh2	ENCODEMT000558212	Known	Genomic	None	None	None	None	None	None
m54284U_200831_121835/69272239/ccs	ACCACTGTAAGACGGATGGCGCGC	mm10	chr8	107587523	107586731	-	1	436	26182	558207	ENSMUSG00000039067.5	ENCODEMT000558207	Psmd7	ENCODEMT000558207	Known	Genomic	None	None	None	None	None	None
m54284U_200901_184453/24709608/ccs	ATTGAGGACACCTTACTGGTATAC	mm10	chr2	144527767	144539481	+	9	1840	6302	16749	ENSMUSG00000027427.13	ENSMUST00000028914.8	Polr3f	Polr3f-201	Known	Known	None	None	None	None	None	None
m54284U_200831_121835/145949745/ccs	AGATCGCAGTGTTCTAACTCGTAA	mm10	chr8	107587527	107586813	-	1	358	26182	558207	ENSMUSG00000039067.5	ENCODEMT000558207	Psmd7	ENCODEMT000558207	Known	Genomic	None	None	None	None	None	None
m54284U_200831_121835/139395218/ccs	GCTAACGAAGATCGCAATATTGGC	mm10	chr9	83104471	83103603	-	1	890	102588	558213	ENCODEMG000102588	ENCODEMT000558213	ENCODEMG000102588	ENCODEMT000558213	Antisense	Antisense	None	None	None	None	None	None
m54284U_200901_184453/176096870/ccs	CCGAAGTAACACGACCGTTCAACA	mm10	chr17	87692147	87693156	+	1	980	48350	558214	ENSMUSG00000024151.13	ENCODEMT000558214	Msh2	ENCODEMT000558214	Known	Genomic	None	None	None	None	None	None
m54284U_200901_184453/122487473/ccs	TCTTCACAAACGTGATTATAGTCG	mm10	chr11	119294701	119290815	-	4	3253	35007	558209	ENSMUSG00000025580.15	ENCODEMT000558209	Eif4a3	ENCODEMT000558209	Known	NIC	None	None	None	None	None	None
m54284U_200901_184453/139591703/ccs	TCTTCACACTGTAGCCCGTTCGAG	mm10	chr8	107588543	107586813	-	1	1375	26182	558207	ENSMUSG00000039067.5	ENCODEMT000558207	Psmd7	ENCODEMT000558207	Known	Genomic	None	None	None	None	None	None
m54284U_200901_184453/101714621/ccs	CACTTCGAGAATCTGAGCCTGCAA	mm10	chr2	144527767	144539481	+	9	1840	6302	16749	ENSMUSG00000027427.13	ENSMUST00000028914.8	Polr3f	Polr3f-201	Known	Known	None	None	None	None	None	None
m54284U_200831_121835/105581350/ccs	CAATGGAATGGCTTCATGGCGCGC	mm10	chr8	107588035	107586813	-	1	866	26182	558207	ENSMUSG00000039067.5	ENCODEMT000558207	Psmd7	ENCODEMT000558207	Known	Genomic	None	None	None	None	None	None
m54284U_200901_184453/84281991/ccs	AATCCGTCGTACGCAACGCGACTA	mm10	chr7	127972115	127974314	+	2	1951	23621	558215	ENSMUSG00000030795.18	ENCODEMT000558215	Fus	ENCODEMT000558215	Known	ISM	Suffix	None	None	None	None	None
m54284U_200831_121835/94438354/ccs	ACCACTGTATTGGCTCATATTGGC	mm10	chr9	83104430	83103950	-	1	481	102588	558213	ENCODEMG000102588	ENCODEMT000558213	ENCODEMG000102588	ENCODEMT000558213	Antisense	Antisense	None	None	None	None	None	None
m54284U_200831_121835/53608854/ccs	AATGTTGCCCATCCTCTAATACGC	mm10	chr17	87696598	87697257	+	1	660	48350	558216	ENSMUSG00000024151.13	ENCODEMT000558216	Msh2	ENCODEMT000558216	Known	Genomic	None	None	None	None	None	None
m54284U_200901_184453/144770482/ccs	AAGGACACAACCGAGAGACCTTTC	mm10	chr8	107587527	107586814	-	1	357	26182	558207	ENSMUSG00000039067.5	ENCODEMT000558207	Psmd7	ENCODEMT000558207	Known	Genomic	None	None	None	None	None	None
m54284U_200901_184453/127206381/ccs	TCTTCACAAACGTGATTATAGTCG	mm10	chr11	119294698	119290815	-	4	3249	35007	558209	ENSMUSG00000025580.15	ENCODEMT000558209	Eif4a3	ENCODEMT000558209	Known	NIC	None	None	None	None	None	None
m54284U_200901_184453/101320660/ccs	AGATGTACAGTCACTAGAATAATG	mm10	chr9	83105813	83104644	-	1	1170	102589	558217	ENCODEMG000102589	ENCODEMT000558217	ENCODEMG000102589	ENCODEMT000558217	Antisense	Antisense	None	None	None	None	None	None
m54284U_200901_184453/131270019/ccs	GCCACATATATCAGCATCTATTAC	mm10	chr2	144527825	144530707	+	2	2106	6302	16750	ENSMUSG00000027427.13	ENSMUST00000136999.1	Polr3f	Polr3f-204	Known	Known	None	None	None	None	None	None
m54284U_200831_121835/98240739/ccs	CGGATTGCCCTCTATCTTATTCTG	mm10	chr8	107588401	107587578	-	1	824	26182	68492	ENSMUSG00000039067.5	ENSMUST00000213080.1	Psmd7	Psmd7-202	Known	Known	None	None	None	None	None	None
m54284U_200831_121835/120064467/ccs	GCTAACGAGACAGTGCTCTATTAC	mm10	chr17	87701776	87703580	+	1	1837	48350	558218	ENSMUSG00000024151.13	ENCODEMT000558218	Msh2	ENCODEMT000558218	Known	Genomic	None	None	None	None	None	None
m54284U_200831_121835/60491471/ccs	CAAGGAGCGCTCGGTAGCTGCATG	mm10	chr11	119300017	119290839	-	9	3005	35007	558219	ENSMUSG00000025580.15	ENCODEMT000558219	Eif4a3	ENCODEMT000558219	Known	ISM	Prefix	None	None	None	None	None
m54284U_200831_121835/116852366/ccs	CAAGGAGCATAGCGACTACGGTTA	mm10	chr8	107588458	107587583	-	1	876	26182	68492	ENSMUSG00000039067.5	ENSMUST00000213080.1	Psmd7	Psmd7-202	Known	Known	None	None	None	None	None	None
m54284U_200901_184453/168561229/ccs	AGTGGTCAGGAGAACATTATTCTG	mm10	chr7	127972121	127977321	+	5	573	23621	558220	ENSMUSG00000030795.18	ENCODEMT000558220	Fus	ENCODEMT000558220	Known	ISM	Suffix	None	None	None	None	None
m54284U_200831_121835/65143709/ccs	ATCCTGTAAACCGAGAGGGTAGCG	mm10	chr2	144527906	144540404	+	9	2624	6302	16749	ENSMUSG00000027427.13	ENSMUST00000028914.8	Polr3f	Polr3f-201	Known	Known	None	None	None	None	None	None
m54284U_200901_184453/96272557/ccs	GAATCTGACCAGTTCACGTTCGAG	mm10	chr17	87707242	87723711	+	8	1569	48350	558221	ENSMUSG00000024151.13	ENCODEMT000558221	Msh2	ENCODEMT000558221	Known	ISM	Suffix	None	None	None	None	None
m54284U_200901_184453/20318770/ccs	GATGAATCCACCTTACAGCGAAAC	mm10	chr8	107587836	107587583	-	1	254	26182	68492	ENSMUSG00000039067.5	ENSMUST00000213080.1	Psmd7	Psmd7-202	Known	Known	None	None	None	None	None	None
m54284U_200901_184453/122814634/ccs	CAACCACACAGCGTTAGCAAATTC	mm10	chr9	83105955	83105156	-	1	590	102589	558217	ENCODEMG000102589	ENCODEMT000558217	ENCODEMG000102589	ENCODEMT000558217	Antisense	Antisense	None	None	None	None	None	None
m54284U_200831_121835/15927117/ccs	GACTAGTACTGAGCCACGTCTAGG	mm10	chr7	127972151	127973031	+	3	476	23621	558222	ENSMUSG00000030795.18	ENCODEMT000558222	Fus	ENCODEMT000558222	Known	NNC	None	None	None	None	None	None
m54284U_200901_184453/82051181/ccs	CCTCCTGACCGACAACATCCGCGA	mm10	chr8	107588449	107587583	-	1	867	26182	68492	ENSMUSG00000039067.5	ENSMUST00000213080.1	Psmd7	Psmd7-202	Known	Known	None	None	None	None	None	None
m54284U_200901_184453/75759639/ccs	TAGGATGAATGCCTAAACGTTAAC	mm10	chr11	119291076	119292711	+	1	1662	102590	558223	ENCODEMG000102590	ENCODEMT000558223	ENCODEMG000102590	ENCODEMT000558223	Antisense	Antisense	None	None	None	None	None	None
m54284U_200831_121835/143394814/ccs	TAGGATGAATGCCTAAACGCCGGC	mm10	chr2	144528277	144530707	+	1	2424	6302	558166	ENSMUSG00000027427.13	ENCODEMT000558166	Polr3f	ENCODEMT000558166	Known	Genomic	None	None	None	None	None	None
m54284U_200901_184453/111542613/ccs	CAACCACACAGCGTTAGCAAATTC	mm10	chr9	83105955	83105156	-	1	590	102589	558217	ENCODEMG000102589	ENCODEMT000558217	ENCODEMG000102589	ENCODEMT000558217	Antisense	Antisense	None	None	None	None	None	None
m54284U_200831_121835/17041728/ccs	CAAGGAGCATAGCGACTACGGTTA	mm10	chr8	107588458	107587584	-	1	875	26182	68492	ENSMUSG00000039067.5	ENSMUST00000213080.1	Psmd7	Psmd7-202	Known	Known	None	None	None	None	None	None
m54284U_200901_184453/34474397/ccs	CAGCGTTAACACAGAACGTTCGAG	mm10	chr9	83108601	83105453	-	1	2938	102589	558217	ENCODEMG000102589	ENCODEMT000558217	ENCODEMG000102589	ENCODEMT000558217	Antisense	Antisense	None	None	None	None	None	None
m54284U_200831_121835/57803869/ccs	AACTCACCGATGAATCCGAACGTC	mm10	chr7	127972187	127972371	+	1	107	23621	558211	ENSMUSG00000030795.18	ENCODEMT000558211	Fus	ENCODEMT000558211	Known	Genomic	None	None	None	None	None	None
m54284U_200831_121835/166135592/ccs	CAAGGAGCATAGCGACCATAGCTA	mm10	chr17	87708506	87717543	+	3	284	48350	558224	ENSMUSG00000024151.13	ENCODEMT000558224	Msh2	ENCODEMT000558224	Known	ISM	None	None	None	None	None	None
m54284U_200831_121835/20774945/ccs	GCCAAGACTCCGTCTAGCTTATAG	mm10	chr2	144529020	144529262	+	1	243	6302	558166	ENSMUSG00000027427.13	ENCODEMT000558166	Polr3f	ENCODEMT000558166	Known	Genomic	None	None	None	None	None	None
m54284U_200831_121835/117049000/ccs	CAAGACTACTGTAGCCACGCCGGC	mm10	chr8	107588423	107587584	-	1	840	26182	68492	ENSMUSG00000039067.5	ENSMUST00000213080.1	Psmd7	Psmd7-202	Known	Known	None	None	None	None	None	None
m54284U_200831_121835/55118675/ccs	AAACATCGCCGTGAGACGCCCGGA	mm10	chr9	83107938	83105453	-	1	2276	102589	558217	ENCODEMG000102589	ENCODEMT000558217	ENCODEMG000102589	ENCODEMT000558217	Antisense	Antisense	None	None	None	None	None	None
m54284U_200831_121835/13435526/ccs	CAAGACTACTGTAGCCACGCCGGC	mm10	chr8	107588423	107587586	-	1	838	26182	68492	ENSMUSG00000039067.5	ENSMUST00000213080.1	Psmd7	Psmd7-202	Known	Known	None	None	None	None	None	None
m54284U_200901_184453/109709960/ccs	GCGAGTAAGACAGTGCTTGGGAGA	mm10	chr9	83108252	83105454	-	1	2589	102589	558217	ENCODEMG000102589	ENCODEMT000558217	ENCODEMG000102589	ENCODEMT000558217	Antisense	Antisense	None	None	None	None	None	None
m54284U_200831_121835/113248058/ccs	CACCTTACGTACGCAAGTGCTAGC	mm10	chr2	144529020	144529397	+	1	378	6302	558166	ENSMUSG00000027427.13	ENCODEMT000558166	Polr3f	ENCODEMT000558166	Known	Genomic	None	None	None	None	None	None
m54284U_200831_121835/159123111/ccs	CCTCCTGACTAAGGTCGTTCAACA	mm10	chr7	127971911	127972706	+	2	307	23621	558215	ENSMUSG00000030795.18	ENCODEMT000558215	Fus	ENCODEMT000558215	Known	ISM	Suffix	None	None	None	None	None
m54284U_200831_121835/69666274/ccs	ACATTGGCAATCCGTCACTCGTAA	mm10	chr11	119292529	119291934	-	1	596	35007	558225	ENSMUSG00000025580.15	ENCODEMT000558225	Eif4a3	ENCODEMT000558225	Known	Genomic	None	None	None	None	None	None
m54284U_200831_121835/39585634/ccs	GTACGCAACCAGTTCAACGTTAAC	mm10	chr8	107587864	107587634	-	1	231	26182	68492	ENSMUSG00000039067.5	ENSMUST00000213080.1	Psmd7	Psmd7-202	Known	Known	None	None	None	None	None	None
m54284U_200901_184453/98238953/ccs	CCTCTATCCACTTCGACGTTCGAG	mm10	chr17	87708665	87709980	+	1	1316	48350	558226	ENSMUSG00000024151.13	ENCODEMT000558226	Msh2	ENCODEMT000558226	Known	Genomic	None	None	None	None	None	None
m54284U_200901_184453/146604542/ccs	AAACATCGCCGTGAGACGCCCGGA	mm10	chr9	83107938	83105455	-	1	2274	102589	558217	ENCODEMG000102589	ENCODEMT000558217	ENCODEMG000102589	ENCODEMT000558217	Antisense	Antisense	None	None	None	None	None	None
m54284U_200901_184453/150931718/ccs	ATTGAGGAACATTGGCTTCATCGC	mm10	chr2	144529388	144529532	+	1	145	6302	558227	ENSMUSG00000027427.13	ENCODEMT000558227	Polr3f	ENCODEMT000558227	Known	Genomic	None	None	None	None	None	None
m54284U_200901_184453/45943429/ccs	ATAGCGACCCTCTATCTTGGGAGA	mm10	chr11	119292500	119291950	-	1	580	35007	558225	ENSMUSG00000025580.15	ENCODEMT000558225	Eif4a3	ENCODEMT000558225	Known	Genomic	None	None	None	None	None	None
m54284U_200831_121835/167510719/ccs	AATCCGTCCAAGACTACGTTCGAG	mm10	chr7	127971905	127977321	+	5	543	23621	558220	ENSMUSG00000030795.18	ENCODEMT000558220	Fus	ENCODEMT000558220	Known	ISM	Suffix	None	None	None	None	None
m54284U_200831_121835/167511213/ccs	CAATGGAAAGTCACTACGCGACTA	mm10	chr17	87709715	87709980	+	1	203	48350	558226	ENSMUSG00000024151.13	ENCODEMT000558226	Msh2	ENCODEMT000558226	Known	Genomic	None	None	None	None	None	None
m54284U_200831_121835/94177083/ccs	GCTAACGAGACTAGTATTACCTCG	mm10	chr9	83106563	83105457	-	1	897	102589	558217	ENCODEMG000102589	ENCODEMT000558217	ENCODEMG000102589	ENCODEMT000558217	Antisense	Antisense	None	None	None	None	None	None
m54284U_200831_121835/106889289/ccs	GTACGCAACCAGTTCAACGCCGGC	mm10	chr8	107680384	107679186	-	1	1190	102591	558228	ENCODEMG000102591	ENCODEMT000558228	ENCODEMG000102591	ENCODEMT000558228	Intergenic	Intergenic	None	None	None	None	None	None
m54284U_200831_121835/102565385/ccs	GATGAATCAGTGGTCAGAATAATG	mm10	chr7	127972187	127972382	+	1	118	23621	558211	ENSMUSG00000030795.18	ENCODEMT000558211	Fus	ENCODEMT000558211	Known	Genomic	None	None	None	None	None	None
m54284U_200901_184453/46400062/ccs	CAATGGAACTAAGGTCGTTCAACA	mm10	chr17	87714371	87715426	+	2	1049	48350	558229	ENSMUSG00000024151.13	ENCODEMT000558229	Msh2	ENCODEMT000558229	Known	Genomic	None	None	None	None	None	None
m54284U_200831_121835/62914723/ccs	AGTACAAGATTGGCTCATTCATGG	mm10	chr11	119292685	119291950	-	1	785	35007	558225	ENSMUSG00000025580.15	ENCODEMT000558225	Eif4a3	ENCODEMT000558225	Known	Genomic	None	None	None	None	None	None
m54284U_200901_184453/175636915/ccs	CGGATTGCGAGCTGAACGCCCGGA	mm10	chr9	83108419	83108197	-	1	213	102592	558230	ENCODEMG000102592	ENCODEMT000558230	ENCODEMG000102592	ENCODEMT000558230	Intergenic	Intergenic	None	None	None	None	None	None
m54284U_200901_184453/139985507/ccs	GACTAGTACGACTGGATTGTCTTA	mm10	chr7	127972187	127973804	+	1	1540	23621	558211	ENSMUSG00000030795.18	ENCODEMT000558211	Fus	ENCODEMT000558211	Known	Genomic	None	None	None	None	None	None
m54284U_200831_121835/152111913/ccs	AATGTTGCCCATCCTCCTTTGGTC	mm10	chr2	144529792	144530704	+	1	913	6302	558231	ENSMUSG00000027427.13	ENCODEMT000558231	Polr3f	ENCODEMT000558231	Known	Genomic	None	None	None	None	None	None
m54284U_200901_184453/16124474/ccs	AATCCGTCGTACGCAACGCGACTA	mm10	chr8	107681157	107679556	-	1	1602	102591	558228	ENCODEMG000102591	ENCODEMT000558228	ENCODEMG000102591	ENCODEMT000558228	Intergenic	Intergenic	None	None	None	None	None	None
m54284U_200831_121835/122356452/ccs	AATCCGTCCCGTGAGATCTATTAC	mm10	chr17	87714375	87715632	+	1	1258	48350	558232	ENSMUSG00000024151.13	ENCODEMT000558232	Msh2	ENCODEMT000558232	Known	Genomic	None	None	None	None	None	None
m54284U_200901_184453/103286546/ccs	CGACACACAAGGTACATGGGCATC	mm10	chr11	119295150	119292492	-	4	2025	35007	558209	ENSMUSG00000025580.15	ENCODEMT000558209	Eif4a3	ENCODEMT000558209	Known	NIC	None	None	None	None	None	None
m54284U_200901_184453/125045366/ccs	AGATGTACAGTCACTAGAATAATG	mm10	chr7	127971944	127973046	+	2	614	23621	558215	ENSMUSG00000030795.18	ENCODEMT000558215	Fus	ENCODEMT000558215	Known	ISM	Suffix	None	None	None	None	None
m54284U_200831_121835/157614782/ccs	CAAGACTAAAGGACACGTGCTAGC	mm10	chr2	144530183	144530699	+	1	266	6302	558231	ENSMUSG00000027427.13	ENCODEMT000558231	Polr3f	ENCODEMT000558231	Known	Genomic	None	None	None	None	None	None
m54284U_200831_121835/149359385/ccs	AGCCATGCACAAGCTAGCTATGCG	mm10	chr8	107734967	107732928	-	1	2040	102593	558233	ENCODEMG000102593	ENCODEMT000558233	ENCODEMG000102593	ENCODEMT000558233	Intergenic	Intergenic	None	None	None	None	None	None
m54284U_200831_121835/157941919/ccs	GTCTGTCAAGAGTCAAACGTTAAC	mm10	chr9	83110232	83108530	-	1	1703	28454	558234	ENSMUSG00000066456.14	ENCODEMT000558234	Hmgn3	ENCODEMT000558234	Known	Genomic	None	None	None	None	None	None
m54284U_200901_184453/111608143/ccs	AATCCGTCCCGTGAGATCTATTAC	mm10	chr17	87714371	87715426	+	1	1258	48350	558232	ENSMUSG00000024151.13	ENCODEMT000558232	Msh2	ENCODEMT000558232	Known	Genomic	None	None	None	None	None	None
m54284U_200831_121835/104794604/ccs	GTCTGTCAGATGAATCTGGTATAC	mm10	chr2	144530184	144530698	+	1	264	6302	558231	ENSMUSG00000027427.13	ENCODEMT000558231	Polr3f	ENCODEMT000558231	Known	Genomic	None	None	None	None	None	None
m54284U_200831_121835/165872813/ccs	CAGCGTTACACCTTACTGGCGCGC	mm10	chr7	127971950	127973031	+	2	593	23621	558215	ENSMUSG00000030795.18	ENCODEMT000558215	Fus	ENCODEMT000558215	Known	ISM	Suffix	None	None	None	None	None
m54284U_200831_121835/15204452/ccs	ACCACTGTAACGTGATGAATAATG	mm10	chr9	83109186	83108980	-	1	147	28454	558234	ENSMUSG00000066456.14	ENCODEMT000558234	Hmgn3	ENCODEMT000558234	Known	Genomic	None	None	None	None	None	None
m54284U_200831_121835/96339685/ccs	CGACACACAAGGTACATGGGCATC	mm10	chr11	119294786	119292492	-	4	1646	35007	558209	ENSMUSG00000025580.15	ENCODEMT000558209	Eif4a3	ENCODEMT000558209	Known	NIC	None	None	None	None	None	None
m54284U_200831_121835/12255983/ccs	TGGAACAAACAGCAGATACGGTTA	mm10	chr2	144530292	144530698	+	1	156	6302	558231	ENSMUSG00000027427.13	ENCODEMT000558231	Polr3f	ENCODEMT000558231	Known	Genomic	None	None	None	None	None	None
m54284U_200901_184453/31131931/ccs	GTCTGTCAAGGCTAACGTGCTAGC	mm10	chr9	83109710	83109513	-	1	138	28454	558234	ENSMUSG00000066456.14	ENCODEMT000558234	Hmgn3	ENCODEMT000558234	Known	Genomic	None	None	None	None	None	None
m54284U_200901_184453/26411732/ccs	CGGATTGCGTACGCAATTATTCTG	mm10	chr17	87719442	87723713	+	3	653	48350	558235	ENSMUSG00000024151.13	ENCODEMT000558235	Msh2	ENCODEMT000558235	Known	ISM	Suffix	None	None	None	None	None
m54284U_200901_184453/120588156/ccs	CAATGGAATGGTGGTACGCCCGGA	mm10	chr8	107873037	107872459	-	1	594	102594	558236	ENCODEMG000102594	ENCODEMT000558236	ENCODEMG000102594	ENCODEMT000558236	Antisense	Antisense	None	None	None	None	None	None
m54284U_200831_121835/137430302/ccs	AATCCGTCCCAGTTCAACTCGTAA	mm10	chr9	83109980	83109513	-	1	408	28454	558234	ENSMUSG00000066456.14	ENCODEMT000558234	Hmgn3	ENCODEMT000558234	Known	Genomic	None	None	None	None	None	None
m54284U_200831_121835/163318199/ccs	AACAACCAAGATCGCAACTCGTAA	mm10	chr7	127972247	127974454	+	1	2130	23621	558211	ENSMUSG00000030795.18	ENCODEMT000558211	Fus	ENCODEMT000558211	Known	Genomic	None	None	None	None	None	None
m54284U_200901_184453/121767829/ccs	CTGGCATACTGGCATAATTCATGG	mm10	chr11	119300086	119292918	-	8	1265	35007	558237	ENSMUSG00000025580.15	ENCODEMT000558237	Eif4a3	ENCODEMT000558237	Known	NIC	None	None	None	None	None	None
m54284U_200831_121835/83953823/ccs	TATCAGCAGTCGTAGAACGGACTC	mm10	chr17	87724025	87726562	+	2	1427	102595	558238	ENCODEMG000102595	ENCODEMT000558238	ENCODEMG000102595	ENCODEMT000558238	Intergenic	Intergenic	None	None	None	None	None	None
m54284U_200901_184453/79037346/ccs	TCTTCACACTGTAGCCCGTTCGAG	mm10	chr9	83146566	83109942	-	6	870	28454	74519	ENSMUSG00000066456.14	ENSMUST00000162246.8	Hmgn3	Hmgn3-202	Known	Known	None	None	None	None	None	None
m54284U_200901_184453/4850290/ccs	ATTGAGGAATTGGCTCTATAGTCG	mm10	chr2	144530989	144531601	+	1	613	6302	558239	ENSMUSG00000027427.13	ENCODEMT000558239	Polr3f	ENCODEMT000558239	Known	Genomic	None	None	None	None	None	None
m54284U_200831_121835/113838704/ccs	CAACCACACATCAAGTATAAGCTC	mm10	chr7	127972252	127982027	+	11	1281	23621	558240	ENSMUSG00000030795.18	ENCODEMT000558240	Fus	ENCODEMT000558240	Known	ISM	Suffix	None	None	None	None	None
m54284U_200831_121835/57608845/ccs	CGCATACACGCATACACCGTTCTA	mm10	chr9	83146496	83109942	-	6	759	28454	74518	ENSMUSG00000066456.14	ENSMUST00000161796.8	Hmgn3	Hmgn3-201	Known	Known	None	None	None	None	None	None
m54284U_200831_121835/89262627/ccs	GCCACATATATCAGCATCTATTAC	mm10	chr9	83112257	83109942	-	2	526	28454	558241	ENSMUSG00000066456.14	ENCODEMT000558241	Hmgn3	ENCODEMT000558241	Known	NIC	None	None	None	None	None	None
m54284U_200831_121835/26280462/ccs	GATGAATCCACCTTACAGCGAAAC	mm10	chr8	108090030	108090416	+	1	387	26187	558242	ENSMUSG00000038872.10	ENCODEMT000558242	Zfhx3	ENCODEMT000558242	Known	Genomic	None	None	None	None	None	None
m54284U_200901_184453/36897943/ccs	GATAGACACACTTCGATTGTCTTA	mm10	chr11	119297821	119292918	-	8	659	35007	558243	ENSMUSG00000025580.15	ENCODEMT000558243	Eif4a3	ENCODEMT000558243	Known	ISM	Both	None	None	None	None	None
m54284U_200901_184453/154403365/ccs	AACTCACCGTACGCAATCGTTTCG	mm10	chr17	87726839	87727337	+	1	499	102596	558244	ENCODEMG000102596	ENCODEMT000558244	ENCODEMG000102596	ENCODEMT000558244	Intergenic	Intergenic	None	None	None	None	None	None
m54284U_200831_121835/178193991/ccs	AAGACGGACTGTAGCCGTCCGTAG	mm10	chr2	144530791	144531531	+	1	447	6302	558239	ENSMUSG00000027427.13	ENCODEMT000558239	Polr3f	ENCODEMT000558239	Known	Genomic	None	None	None	None	None	None
m54284U_200901_184453/177736536/ccs	AACTCACCAAGGTACACGCGACTA	mm10	chr9	83146541	83109944	-	6	802	28454	74518	ENSMUSG00000066456.14	ENSMUST00000161796.8	Hmgn3	Hmgn3-201	Known	Known	None	None	None	None	None	None
m54284U_200831_121835/85067236/ccs	AGAGTCAAGAATCTGACATAGCTA	mm10	chr7	127972265	127978163	+	6	452	23621	558245	ENSMUSG00000030795.18	ENCODEMT000558245	Fus	ENCODEMT000558245	Known	ISM	Both	None	None	None	None	None
m54284U_200901_184453/55707399/ccs	CAAGGAGCATAGCGACTACGGTTA	mm10	chr9	83146505	83110656	-	5	658	28454	74517	ENSMUSG00000066456.14	ENSMUST00000185315.6	Hmgn3	Hmgn3-203	Known	Known	None	None	None	None	None	None
m54284U_200831_121835/173670925/ccs	CATCAAGTTATCAGCACGCCCGGA	mm10	chr8	108122939	108122656	-	1	284	102597	558246	ENCODEMG000102597	ENCODEMT000558246	ENCODEMG000102597	ENCODEMT000558246	Antisense	Antisense	None	None	None	None	None	None
m54284U_200831_121835/28771302/ccs	CGCATACACGCATACAGCTGCATG	mm10	chr2	144532678	144533111	+	1	434	6302	558247	ENSMUSG00000027427.13	ENCODEMT000558247	Polr3f	ENCODEMT000558247	Known	Genomic	None	None	None	None	None	None
m54284U_200901_184453/94898352/ccs	ACTATGCAAACCGAGAATATTGGC	mm10	chr9	83146472	83110820	-	5	461	28454	74517	ENSMUSG00000066456.14	ENSMUST00000185315.6	Hmgn3	Hmgn3-203	Known	Known	None	None	None	None	None	None
m54284U_200901_184453/1638467/ccs	CAGCGTTAACACAGAACGTTCGAG	mm10	chr11	119300018	119292920	-	9	903	35007	558219	ENSMUSG00000025580.15	ENCODEMT000558219	Eif4a3	ENCODEMT000558219	Known	ISM	Prefix	None	None	None	None	None
m54284U_200901_184453/113706241/ccs	AGCACCTCGACAGTGCTTGGGAGA	mm10	chr17	87728860	87728994	+	1	135	102598	558248	ENCODEMG000102598	ENCODEMT000558248	ENCODEMG000102598	ENCODEMT000558248	Intergenic	Intergenic	None	None	None	None	None	None
m54284U_200901_184453/112528182/ccs	GACTAGTACGACTGGACCATCTTG	mm10	chr7	127972040	127977321	+	5	408	23621	558220	ENSMUSG00000030795.18	ENCODEMT000558220	Fus	ENCODEMT000558220	Known	ISM	Suffix	None	None	None	None	None
m54284U_200901_184453/1481/ccs	GCCACATATATCAGCATATTTAAG	mm10	chr9	83110829	83111265	+	1	437	102599	558249	ENCODEMG000102599	ENCODEMT000558249	ENCODEMG000102599	ENCODEMT000558249	Antisense	Antisense	None	None	None	None	None	None
m54284U_200831_121835/85263094/ccs	ACAGCAGAACGTATCATGGGCATC	mm10	chr2	144532421	144533291	+	1	567	6302	558247	ENSMUSG00000027427.13	ENCODEMT000558247	Polr3f	ENCODEMT000558247	Known	Genomic	None	None	None	None	None	None
m54284U_200901_184453/30017997/ccs	CCATCCTCAACAACCAGCTATGCG	mm10	chr8	108191020	108191221	+	1	202	26187	558250	ENSMUSG00000038872.10	ENCODEMT000558250	Zfhx3	ENCODEMT000558250	Known	Genomic	None	None	None	None	None	None
m54284U_200831_121835/19924249/ccs	ACAGCAGAACGTATCATGGGCATC	mm10	chr11	119294621	119293944	-	3	222	35007	558251	ENSMUSG00000025580.15	ENCODEMT000558251	Eif4a3	ENCODEMT000558251	Known	ISM	Prefix	None	None	None	None	None
m54284U_200901_184453/79890337/ccs	GTACGCAACCAGTTCAACGTTAAC	mm10	chr17	87786137	87784953	-	1	1185	48351	558252	ENSMUSG00000050138.8	ENCODEMT000558252	Kcnk12	ENCODEMT000558252	Known	Genomic	None	None	None	None	None	None
m54284U_200901_184453/42338215/ccs	AATCCGTCCCAGTTCAACTCGTAA	mm10	chr7	127972552	127977321	+	3	2020	23621	558253	ENSMUSG00000030795.18	ENCODEMT000558253	Fus	ENCODEMT000558253	Known	ISM	Both	None	None	None	None	None
m54284U_200831_121835/75760046/ccs	TAGGATGAAAGGTACATTACCTCG	mm10	chr2	144532706	144535180	+	2	1402	6302	558254	ENSMUSG00000027427.13	ENCODEMT000558254	Polr3f	ENCODEMT000558254	Known	ISM	Suffix	None	None	None	None	None
m54284U_200901_184453/167971281/ccs	GATGAATCCACCTTACGGTTCTTC	mm10	chr9	83111068	83110835	-	2	116	28454	74523	ENSMUSG00000066456.14	ENSMUST00000185359.1	Hmgn3	Hmgn3-204	Known	Known	None	None	None	None	None	None
m54284U_200901_184453/176620439/ccs	GTACGCAACCAGTTCAACGTTAAC	mm10	chr17	87786137	87784953	-	1	1185	48351	558252	ENSMUSG00000050138.8	ENCODEMT000558252	Kcnk12	ENCODEMT000558252	Known	Genomic	None	None	None	None	None	None
m54284U_200901_184453/79364856/ccs	CAAGGAGCATAGCGACTACGGTTA	mm10	chr9	83146542	83111069	-	5	282	28454	74517	ENSMUSG00000066456.14	ENSMUST00000185315.6	Hmgn3	Hmgn3-203	Known	Known	None	None	None	None	None	None
m54284U_200901_184453/141100851/ccs	AGTGGTCAAGTACAAGTATCCGGG	mm10	chr8	108694698	108695422	+	1	725	26187	558255	ENSMUSG00000038872.10	ENCODEMT000558255	Zfhx3	ENCODEMT000558255	Known	Genomic	None	None	None	None	None	None
m54284U_200831_121835/171704840/ccs	AATGTTGCGAACAGGCCATTTGGA	mm10	chr17	87888679	87888359	-	1	321	102600	558256	ENCODEMG000102600	ENCODEMT000558256	ENCODEMG000102600	ENCODEMT000558256	Intergenic	Intergenic	None	None	None	None	None	None
m54284U_200901_184453/84478483/ccs	GCGAGTAAACAAGCTATTCATCGC	mm10	chr11	119294490	119293997	-	1	494	35007	558257	ENSMUSG00000025580.15	ENCODEMT000558257	Eif4a3	ENCODEMT000558257	Known	Genomic	None	None	None	None	None	None
m54284U_200831_121835/111807313/ccs	CGAACTTAACAAGCTAGTTCAACA	mm10	chr7	127972552	127977321	+	4	391	23621	558258	ENSMUSG00000030795.18	ENCODEMT000558258	Fus	ENCODEMT000558258	Known	ISM	Suffix	None	None	None	None	None
m54284U_200831_121835/38405759/ccs	AAGAGATCTCTTCACAGGTGGAGC	mm10	chr9	83146625	83112231	-	4	316	28454	558259	ENSMUSG00000066456.14	ENCODEMT000558259	Hmgn3	ENCODEMT000558259	Known	ISM	Prefix	None	None	None	None	None
m54284U_200831_121835/175310546/ccs	GTCGTAGAGTCTGTCATCACTTTA	mm10	chr2	144533022	144532880	-	1	143	102601	558260	ENCODEMG000102601	ENCODEMT000558260	ENCODEMG000102601	ENCODEMT000558260	Antisense	Antisense	None	None	None	None	None	None
m54284U_200831_121835/164365906/ccs	CAAGGAGCAAACATCGTTCGCTAC	mm10	chr8	108701626	108700925	-	1	702	102602	558261	ENCODEMG000102602	ENCODEMT000558261	ENCODEMG000102602	ENCODEMT000558261	Antisense	Antisense	None	None	None	None	None	None
m54284U_200901_184453/52888445/ccs	GTGTTCTAGCGAGTAACGTTCGAG	mm10	chr17	87975052	87984624	+	4	903	48356	558262	ENSMUSG00000005370.4	ENCODEMT000558262	Msh6	ENCODEMT000558262	Known	ISM	Prefix	None	None	None	None	None
m54284U_200901_184453/15139957/ccs	GAGCTGAACCATCCTCTGGTATAC	mm10	chr7	127972553	127982028	+	10	1230	23621	558263	ENSMUSG00000030795.18	ENCODEMT000558263	Fus	ENCODEMT000558263	Known	ISM	Suffix	None	None	None	None	None
m54284U_200831_121835/92014031/ccs	CCGTGAGATCTTCACAACGCCGGC	mm10	chr9	83113342	83112231	-	1	1112	28454	558264	ENSMUSG00000066456.14	ENCODEMT000558264	Hmgn3	ENCODEMT000558264	Known	Genomic	None	None	None	None	None	None
m54284U_200901_184453/138414108/ccs	TGAAGAGAAAACATCGCATGATCA	mm10	chr11	119300047	119294342	-	6	620	35007	558265	ENSMUSG00000025580.15	ENCODEMT000558265	Eif4a3	ENCODEMT000558265	Known	ISM	Prefix	None	None	None	None	None
m54284U_200901_184453/136381931/ccs	AGTCACTAAAGACGGAGGGTAGCG	mm10	chr2	144534605	144533407	-	1	1199	102603	558266	ENCODEMG000102603	ENCODEMT000558266	ENCODEMG000102603	ENCODEMT000558266	Antisense	Antisense	None	None	None	None	None	None
m54284U_200901_184453/89852062/ccs	AGTCACTAGAGTTAGCCTGCTTTG	mm10	chr17	87975066	87986024	+	4	2299	48356	558262	ENSMUSG00000005370.4	ENCODEMT000558262	Msh6	ENCODEMT000558262	Known	ISM	Prefix	None	None	None	None	None
m54284U_200901_184453/26478798/ccs	ACTATGCAACACGACCGTGCTAGC	mm10	chr8	108702914	108702550	-	1	365	102604	558267	ENCODEMG000102604	ENCODEMT000558267	ENCODEMG000102604	ENCODEMT000558267	Antisense	Antisense	None	None	None	None	None	None
m54284U_200831_121835/103811471/ccs	AACGCTTAAGCAGGAATATAGTCG	mm10	chr9	83146607	83112268	-	3	2791	28454	558268	ENSMUSG00000066456.14	ENCODEMT000558268	Hmgn3	ENCODEMT000558268	Known	ISM	Prefix	None	None	None	None	None
m54284U_200831_121835/37751366/ccs	AAGACGGACTGTAGCCGACCTTTC	mm10	chr7	127972562	127977321	+	4	383	23621	558258	ENSMUSG00000030795.18	ENCODEMT000558258	Fus	ENCODEMT000558258	Known	ISM	Suffix	None	None	None	None	None
m54284U_200831_121835/79758392/ccs	ATTGAGGACACCTTACTGGTATAC	mm10	chr17	87975072	87985634	+	4	1903	48356	558262	ENSMUSG00000005370.4	ENCODEMT000558262	Msh6	ENCODEMT000558262	Known	ISM	Prefix	None	None	None	None	None
m54284U_200831_121835/109249411/ccs	CGACACACAACCGAGAAAACGATA	mm10	chr7	127972610	127974454	+	1	1767	23621	558211	ENSMUSG00000030795.18	ENCODEMT000558211	Fus	ENCODEMT000558211	Known	Genomic	None	None	None	None	None	None
m54284U_200831_121835/170724127/ccs	ACACAGAATCCGTCTACTGTCCCG	mm10	chr2	144533792	144534101	+	1	331	6302	558269	ENSMUSG00000027427.13	ENCODEMT000558269	Polr3f	ENCODEMT000558269	Known	Genomic	None	None	None	None	None	None
m54284U_200831_121835/147195084/ccs	AAGAGATCTGGAACAATGGGCATC	mm10	chr17	87975072	87986042	+	4	2311	48356	558262	ENSMUSG00000005370.4	ENCODEMT000558262	Msh6	ENCODEMT000558262	Known	ISM	Prefix	None	None	None	None	None
m54284U_200901_184453/63767886/ccs	ACAGCAGAACGTATCATGGGCATC	mm10	chr9	83114282	83112792	-	1	1507	28454	558264	ENSMUSG00000066456.14	ENCODEMT000558264	Hmgn3	ENCODEMT000558264	Known	Genomic	None	None	None	None	None	None
m54284U_200831_121835/122487221/ccs	GTGTTCTACCGAAGTACCATCTTG	mm10	chr11	119297822	119294370	-	5	317	35007	558270	ENSMUSG00000025580.15	ENCODEMT000558270	Eif4a3	ENCODEMT000558270	Known	ISM	Both	None	None	None	None	None
m54284U_200831_121835/116394517/ccs	AAACATCGAAGAGATCGAATAATG	mm10	chr8	108703591	108703413	-	1	179	102605	558271	ENCODEMG000102605	ENCODEMT000558271	ENCODEMG000102605	ENCODEMT000558271	Antisense	Antisense	None	None	None	None	None	None
m54284U_200901_184453/4196496/ccs	AACGCTTACAATGGAAAAACGATA	mm10	chr17	87975062	87990889	+	10	4248	48356	126371	ENSMUSG00000005370.4	ENSMUST00000005503.4	Msh6	Msh6-201	Known	Known	None	None	None	None	None	None
m54284U_200901_184453/74188172/ccs	TCTTCACAGCTCGGTAACGCCGGC	mm10	chr7	127972589	127977321	+	4	356	23621	558258	ENSMUSG00000030795.18	ENCODEMT000558258	Fus	ENCODEMT000558258	Known	ISM	Suffix	None	None	None	None	None
m54284U_200831_121835/174263007/ccs	AACAACCAGATGAATCAATAGAAC	mm10	chr9	83114059	83113440	-	1	642	28454	558272	ENSMUSG00000066456.14	ENCODEMT000558272	Hmgn3	ENCODEMT000558272	Known	Genomic	None	None	None	None	None	None
m54284U_200901_184453/130416838/ccs	AAGAGATCTGGAACAATGGGCATC	mm10	chr17	87975072	87986042	+	4	2311	48356	558262	ENSMUSG00000005370.4	ENCODEMT000558262	Msh6	ENCODEMT000558262	Known	ISM	Prefix	None	None	None	None	None
m54284U_200901_184453/74842735/ccs	GCCAAGACCAAGACTAATCCGCGA	mm10	chr2	144534433	144535180	+	1	748	6302	558273	ENSMUSG00000027427.13	ENCODEMT000558273	Polr3f	ENCODEMT000558273	Known	Genomic	None	None	None	None	None	None
m54284U_200831_121835/131138971/ccs	CCTCTATCCACTTCGACGTTCGAG	mm10	chr8	108704087	108703540	-	1	371	102605	558271	ENCODEMG000102605	ENCODEMT000558271	ENCODEMG000102605	ENCODEMT000558271	Antisense	Antisense	None	None	None	None	None	None
m54284U_200901_184453/146344176/ccs	TAGGATGAATGCCTAATGGTATAC	mm10	chr7	127972593	127982009	+	10	1171	23621	558263	ENSMUSG00000030795.18	ENCODEMT000558263	Fus	ENCODEMT000558263	Known	ISM	Suffix	None	None	None	None	None
m54284U_200831_121835/146475604/ccs	CAGATCTGGAGTTAGCTTCGCTAC	mm10	chr9	83114559	83113531	-	1	911	28454	558272	ENSMUSG00000066456.14	ENCODEMT000558272	Hmgn3	ENCODEMT000558272	Known	Genomic	None	None	None	None	None	None
m54284U_200901_184453/53608486/ccs	ACGCTCGAAAGACGGACTGCTTTG	mm10	chr2	144534730	144538837	+	2	3039	6302	558274	ENSMUSG00000027427.13	ENCODEMT000558274	Polr3f	ENCODEMT000558274	Known	NNC	None	None	None	None	None	None
m54284U_200831_121835/59901837/ccs	GTGTTCTACTGGCATAGGGTAGCG	mm10	chr17	87975073	87986259	+	4	2527	48356	558262	ENSMUSG00000005370.4	ENCODEMT000558262	Msh6	ENCODEMT000558262	Known	ISM	Prefix	None	None	None	None	None
m54284U_200901_184453/118424712/ccs	CACTTCGAATCCTGTATGGCGCGC	mm10	chr7	127972640	127974439	+	1	1722	23621	558211	ENSMUSG00000030795.18	ENCODEMT000558211	Fus	ENCODEMT000558211	Known	Genomic	None	None	None	None	None	None
m54284U_200831_121835/47776174/ccs	ATTGAGGAATTGGCTCTATAGTCG	mm10	chr11	119300001	119294630	-	5	451	35007	558276	ENSMUSG00000025580.15	ENCODEMT000558276	Eif4a3	ENCODEMT000558276	Known	ISM	Prefix	None	None	None	None	None
m54284U_200901_184453/71894101/ccs	AACAACCAAATGTTGCCTGCTTTG	mm10	chr8	108703767	108933932	+	7	4326	26187	558275	ENSMUSG00000038872.10	ENCODEMT000558275	Zfhx3	ENCODEMT000558275	Known	ISM	None	None	None	None	None	None
m54284U_200901_184453/135135283/ccs	ATCCTGTAACCACTGTTACGGTTA	mm10	chr7	127972644	127973120	+	1	399	23621	558211	ENSMUSG00000030795.18	ENCODEMT000558211	Fus	ENCODEMT000558211	Known	Genomic	None	None	None	None	None	None
m54284U_200901_184453/6228752/ccs	CAAGGAGCGCTCGGTAGCTGCATG	mm10	chr9	83115065	83114573	-	1	493	28454	558277	ENSMUSG00000066456.14	ENCODEMT000558277	Hmgn3	ENCODEMT000558277	Known	ISM	None	None	None	None	None	None
m54284U_200831_121835/122816128/ccs	ATTGAGGAATTGGCTCTATAGTCG	mm10	chr17	87975084	87986343	+	4	2600	48356	558262	ENSMUSG00000005370.4	ENCODEMT000558262	Msh6	ENCODEMT000558262	Known	ISM	Prefix	None	None	None	None	None
m54284U_200831_121835/111609001/ccs	GCTAACGAGACTAGTATTACCTCG	mm10	chr2	144535031	144535173	+	1	128	6302	558273	ENSMUSG00000027427.13	ENCODEMT000558273	Polr3f	ENCODEMT000558273	Known	Genomic	None	None	None	None	None	None
m54284U_200831_121835/175112818/ccs	ACCACTGTAACGTGATCGCGACTA	mm10	chr2	144535031	144535173	+	1	128	6302	558273	ENSMUSG00000027427.13	ENCODEMT000558273	Polr3f	ENCODEMT000558273	Known	Genomic	None	None	None	None	None	None
m54284U_200901_184453/21103054/ccs	ACAGCAGAACGTATCATGGGCATC	mm10	chr17	87975090	87985529	+	4	1780	48356	558262	ENSMUSG00000005370.4	ENCODEMT000558262	Msh6	ENCODEMT000558262	Known	ISM	Prefix	None	None	None	None	None
m54284U_200901_184453/163316738/ccs	CTGAGCCAAACTCACCAAACGATA	mm10	chr8	108703950	108793284	+	2	1432	26187	558278	ENSMUSG00000038872.10	ENCODEMT000558278	Zfhx3	ENCODEMT000558278	Known	ISM	Prefix	None	None	None	None	None
m54284U_200901_184453/125632551/ccs	CCGACAACGTCTGTCATTGTCTTA	mm10	chr7	127972647	127977310	+	4	287	23621	558258	ENSMUSG00000030795.18	ENCODEMT000558258	Fus	ENCODEMT000558258	Known	ISM	Suffix	None	None	None	None	None
m54284U_200831_121835/145098278/ccs	ATTGAGGAATTGGCTCTATAGTCG	mm10	chr11	119300014	119294571	-	5	451	35007	558276	ENSMUSG00000025580.15	ENCODEMT000558276	Eif4a3	ENCODEMT000558276	Known	ISM	Prefix	None	None	None	None	None
m54284U_200901_184453/21365926/ccs	AACAACCATTCACGCAGAAATTAG	mm10	chr9	83117796	83117464	-	1	333	28454	558279	ENSMUSG00000066456.14	ENCODEMT000558279	Hmgn3	ENCODEMT000558279	Known	Genomic	None	None	None	None	None	None
m54284U_200831_121835/24643905/ccs	CCTCTATCCACTTCGACGTTCGAG	mm10	chr7	127972709	127974193	+	1	1407	23621	558211	ENSMUSG00000030795.18	ENCODEMT000558211	Fus	ENCODEMT000558211	Known	Genomic	None	None	None	None	None	None
m54284U_200901_184453/146015238/ccs	AGCCATGCACTATGCACCGAGAAA	mm10	chr17	87975090	87986722	+	4	2973	48356	558262	ENSMUSG00000005370.4	ENCODEMT000558262	Msh6	ENCODEMT000558262	Known	ISM	Prefix	None	None	None	None	None
m54284U_200901_184453/28180829/ccs	TGGTGGTAGCCACATAGTTCAACA	mm10	chr2	144535602	144535951	+	1	350	6302	558280	ENSMUSG00000027427.13	ENCODEMT000558280	Polr3f	ENCODEMT000558280	Known	Genomic	None	None	None	None	None	None
m54284U_200901_184453/109183783/ccs	ATCATTCCGCTAACGAATTCATGG	mm10	chr7	127972709	127973763	+	1	977	23621	558211	ENSMUSG00000030795.18	ENCODEMT000558211	Fus	ENCODEMT000558211	Known	Genomic	None	None	None	None	None	None
m54284U_200831_121835/74647133/ccs	CAAGGAGCCAGCGTTATTGTCTTA	mm10	chr8	108703878	108793284	+	2	1253	26187	558278	ENSMUSG00000038872.10	ENCODEMT000558278	Zfhx3	ENCODEMT000558278	Known	ISM	Prefix	None	None	None	None	None
m54284U_200901_184453/43450369/ccs	GTGTTCTACCGAAGTACCATCTTG	mm10	chr11	119300017	119296117	-	3	280	35007	558281	ENSMUSG00000025580.15	ENCODEMT000558281	Eif4a3	ENCODEMT000558281	Known	ISM	Prefix	None	None	None	None	None
m54284U_200901_184453/57870016/ccs	ACAGCAGAACGTATCATGGGCATC	mm10	chr17	87975090	87985529	+	4	1780	48356	558262	ENSMUSG00000005370.4	ENCODEMT000558262	Msh6	ENCODEMT000558262	Known	ISM	Prefix	None	None	None	None	None
m54284U_200901_184453/134874102/ccs	CAGCGTTAACACAGAAACTTACGA	mm10	chr9	83125468	83124542	-	1	927	28454	558282	ENSMUSG00000066456.14	ENCODEMT000558282	Hmgn3	ENCODEMT000558282	Known	Genomic	None	None	None	None	None	None
m54284U_200901_184453/101057014/ccs	TCCGTCTACATCAAGTGTTCAACA	mm10	chr2	144535941	144536315	+	1	724	6302	558280	ENSMUSG00000027427.13	ENCODEMT000558280	Polr3f	ENCODEMT000558280	Known	Genomic	None	None	None	None	None	None
m54284U_200901_184453/52560678/ccs	ACAGCAGACAATGGAACGTTCGAG	mm10	chr7	127972679	127982028	+	10	1104	23621	558263	ENSMUSG00000030795.18	ENCODEMT000558263	Fus	ENCODEMT000558263	Known	ISM	Suffix	None	None	None	None	None
m54284U_200831_121835/144378132/ccs	AGATGTACCTGTAGCCGCCTGCAA	mm10	chr17	87975092	87990888	+	10	4217	48356	126371	ENSMUSG00000005370.4	ENSMUST00000005503.4	Msh6	Msh6-201	Known	Known	None	None	None	None	None	None
m54284U_200901_184453/19923653/ccs	ATCATTCCGCTAACGAATTCATGG	mm10	chr8	108703892	108793284	+	2	1239	26187	558278	ENSMUSG00000038872.10	ENCODEMT000558278	Zfhx3	ENCODEMT000558278	Known	ISM	Prefix	None	None	None	None	None
m54284U_200831_121835/2295465/ccs	GTCTGTCAGATGAATCTGGTATAC	mm10	chr7	127972756	127974454	+	1	1621	23621	558211	ENSMUSG00000030795.18	ENCODEMT000558211	Fus	ENCODEMT000558211	Known	Genomic	None	None	None	None	None	None
m54284U_200901_184453/147849848/ccs	ATTGAGGAATTGGCTCATTCATGG	mm10	chr2	144537222	144538426	+	1	1205	6302	558283	ENSMUSG00000027427.13	ENCODEMT000558283	Polr3f	ENCODEMT000558283	Known	Genomic	None	None	None	None	None	None
m54284U_200831_121835/122357092/ccs	CAAGGAGCAGAGTCAAACGCCGGC	mm10	chr9	83126893	83125911	-	1	983	28454	558284	ENSMUSG00000066456.14	ENCODEMT000558284	Hmgn3	ENCODEMT000558284	Known	Genomic	None	None	None	None	None	None
m54284U_200831_121835/49678205/ccs	AAGAGATCTGGAACAATGGGCATC	mm10	chr11	119296806	119296312	-	1	495	35007	558285	ENSMUSG00000025580.15	ENCODEMT000558285	Eif4a3	ENCODEMT000558285	Known	Genomic	None	None	None	None	None	None
m54284U_200831_121835/106039813/ccs	CTGTAGCCAACCGAGAATATTGGC	mm10	chr17	87975093	87976171	+	1	1079	48356	558286	ENSMUSG00000005370.4	ENCODEMT000558286	Msh6	ENCODEMT000558286	Known	Genomic	None	None	None	None	None	None
m54284U_200901_184453/80349299/ccs	ACCACTGTCCTCTATCTGGGCATC	mm10	chr8	108703893	108794519	+	2	2473	26187	558278	ENSMUSG00000038872.10	ENCODEMT000558278	Zfhx3	ENCODEMT000558278	Known	ISM	Prefix	None	None	None	None	None
m54284U_200831_121835/151062747/ccs	ACAAGCTAACGCTCGAACGCCGGC	mm10	chr7	127972727	127977321	+	4	218	23621	558258	ENSMUSG00000030795.18	ENCODEMT000558258	Fus	ENCODEMT000558258	Known	ISM	Suffix	None	None	None	None	None
m54284U_200831_121835/114558785/ccs	GCCACATATATCAGCATATTTAAG	mm10	chr11	119296806	119296143	-	1	470	35007	558285	ENSMUSG00000025580.15	ENCODEMT000558285	Eif4a3	ENCODEMT000558285	Known	Genomic	None	None	None	None	None	None
m54284U_200901_184453/22413983/ccs	CCATCCTCATCATTCCGCTTATAG	mm10	chr9	83129626	83129356	-	1	271	28454	558287	ENSMUSG00000066456.14	ENCODEMT000558287	Hmgn3	ENCODEMT000558287	Known	Genomic	None	None	None	None	None	None
m54284U_200831_121835/170263045/ccs	CAATGGAACTAAGGTCGTTCAACA	mm10	chr7	127972777	127973145	+	1	291	23621	558211	ENSMUSG00000030795.18	ENCODEMT000558211	Fus	ENCODEMT000558211	Known	Genomic	None	None	None	None	None	None
m54284U_200831_121835/154337868/ccs	GCCACATAGAGCTGAAGCTGCATG	mm10	chr17	87975105	87986153	+	4	2389	48356	558262	ENSMUSG00000005370.4	ENCODEMT000558262	Msh6	ENCODEMT000558262	Known	ISM	Prefix	None	None	None	None	None
m54284U_200831_121835/137823548/ccs	AGTCACTAGAGTTAGCCTGCTTTG	mm10	chr2	144537280	144538838	+	2	392	6302	558288	ENSMUSG00000027427.13	ENCODEMT000558288	Polr3f	ENCODEMT000558288	Known	ISM	Suffix	None	None	None	None	None
m54284U_200901_184453/115410182/ccs	TCTTCACACTGTAGCCACTTACGA	mm10	chr11	119296806	119296371	-	1	257	35007	558285	ENSMUSG00000025580.15	ENCODEMT000558285	Eif4a3	ENCODEMT000558285	Known	Genomic	None	None	None	None	None	None
m54284U_200901_184453/166988298/ccs	ACAAGCTAACGCTCGAACGCCGGC	mm10	chr8	108703899	108793284	+	2	1232	26187	558278	ENSMUSG00000038872.10	ENCODEMT000558278	Zfhx3	ENCODEMT000558278	Known	ISM	Prefix	None	None	None	None	None
m54284U_200901_184453/9438674/ccs	CCTCCTGACCGTGAGAATATTGGC	mm10	chr11	119297191	119296459	-	1	554	35007	558285	ENSMUSG00000025580.15	ENCODEMT000558285	Eif4a3	ENCODEMT000558285	Known	Genomic	None	None	None	None	None	None
m54284U_200831_121835/11667903/ccs	CCTCTATCCACTTCGAACTTACGA	mm10	chr17	87975105	87984556	+	4	858	48356	558262	ENSMUSG00000005370.4	ENCODEMT000558262	Msh6	ENCODEMT000558262	Known	ISM	Prefix	None	None	None	None	None
m54284U_200901_184453/82053589/ccs	AATCCGTCCCAGTTCACTGCTTTG	mm10	chr7	127972743	127977320	+	4	201	23621	558258	ENSMUSG00000030795.18	ENCODEMT000558258	Fus	ENCODEMT000558258	Known	ISM	Suffix	None	None	None	None	None
m54284U_200901_184453/54395180/ccs	GGTGCGAAGAATCTGAATCATGCA	mm10	chr9	83130343	83130025	-	1	319	28454	558289	ENSMUSG00000066456.14	ENCODEMT000558289	Hmgn3	ENCODEMT000558289	Known	Genomic	None	None	None	None	None	None
m54284U_200901_184453/134742629/ccs	ACAGCAGATTCACGCAACTCGTAA	mm10	chr8	108704940	108707607	+	1	2698	26187	558290	ENSMUSG00000038872.10	ENCODEMT000558290	Zfhx3	ENCODEMT000558290	Known	Genomic	None	None	None	None	None	None
m54284U_200831_121835/92146401/ccs	CCTCCTGAGCGAGTAACGTCTAGG	mm10	chr11	119296793	119296953	+	1	161	102606	558291	ENCODEMG000102606	ENCODEMT000558291	ENCODEMG000102606	ENCODEMT000558291	Antisense	Antisense	None	None	None	None	None	None
m54284U_200831_121835/41748644/ccs	CTGGCATAAGTACAAGACGTTAAC	mm10	chr17	87975107	87984561	+	4	861	48356	558262	ENSMUSG00000005370.4	ENCODEMT000558262	Msh6	ENCODEMT000558262	Known	ISM	Prefix	None	None	None	None	None
m54284U_200831_121835/107678013/ccs	AGATGTACCTGTAGCCGCCTGCAA	mm10	chr2	144537324	144540625	+	2	2048	6302	558292	ENSMUSG00000027427.13	ENCODEMT000558292	Polr3f	ENCODEMT000558292	Known	ISM	Suffix	None	None	None	None	None
m54284U_200901_184453/146408176/ccs	GTGTTCTAGCGAGTAAACTTACGA	mm10	chr7	127972751	127981235	+	8	593	23621	558293	ENSMUSG00000030795.18	ENCODEMT000558293	Fus	ENCODEMT000558293	Known	ISM	Both	None	None	None	None	None
m54284U_200901_184453/33491069/ccs	CAAGGAGCCAGCGTTATTGTCTTA	mm10	chr17	87975132	87984426	+	4	701	48356	558262	ENSMUSG00000005370.4	ENCODEMT000558262	Msh6	ENCODEMT000558262	Known	ISM	Prefix	None	None	None	None	None
m54284U_200831_121835/22414541/ccs	CCGTGAGAACCTCCAATTGTCTTA	mm10	chr9	83131244	83130996	-	1	249	28454	558294	ENSMUSG00000066456.14	ENCODEMT000558294	Hmgn3	ENCODEMT000558294	Known	Genomic	None	None	None	None	None	None
m54284U_200831_121835/167117575/ccs	CAATGGAACTAAGGTCGTTCAACA	mm10	chr8	108705602	108705148	-	1	475	102607	558295	ENCODEMG000102607	ENCODEMT000558295	ENCODEMG000102607	ENCODEMT000558295	Antisense	Antisense	None	None	None	None	None	None
m54284U_200901_184453/83755698/ccs	CGAACTTATCTTCACACGTTCGAG	mm10	chr11	119297792	119296885	-	1	908	35007	558296	ENSMUSG00000025580.15	ENCODEMT000558296	Eif4a3	ENCODEMT000558296	Known	Genomic	None	None	None	None	None	None
m54284U_200831_121835/79102644/ccs	ACAAGCTAACGCTCGAACGCCGGC	mm10	chr7	127972806	127974080	+	1	1197	23621	558211	ENSMUSG00000030795.18	ENCODEMT000558211	Fus	ENCODEMT000558211	Known	Genomic	None	None	None	None	None	None
m54284U_200901_184453/168625912/ccs	AGATGTACCTGTAGCCGCCTGCAA	mm10	chr2	144537166	144540639	+	2	2041	6302	558292	ENSMUSG00000027427.13	ENCODEMT000558292	Polr3f	ENCODEMT000558292	Known	ISM	Suffix	None	None	None	None	None
m54284U_200901_184453/20711461/ccs	CTGTAGCCAACCGAGAATATTGGC	mm10	chr17	87975156	87976177	+	1	1024	48356	558286	ENSMUSG00000005370.4	ENCODEMT000558286	Msh6	ENCODEMT000558286	Known	Genomic	None	None	None	None	None	None
m54284U_200831_121835/168494603/ccs	AGCCATGCAACGCTTAATATTGGC	mm10	chr9	83133023	83132401	-	1	623	28454	558297	ENSMUSG00000066456.14	ENCODEMT000558297	Hmgn3	ENCODEMT000558297	Known	Genomic	None	None	None	None	None	None
m54284U_200831_121835/20580845/ccs	CGGATTGCGAGCTGAACGCCCGGA	mm10	chr7	127972807	127973145	+	1	261	23621	558211	ENSMUSG00000030795.18	ENCODEMT000558211	Fus	ENCODEMT000558211	Known	Genomic	None	None	None	None	None	None
m54284U_200901_184453/99682154/ccs	CAGCGTTAACACAGAACGTTCGAG	mm10	chr2	144538170	144539667	+	1	1256	6302	558283	ENSMUSG00000027427.13	ENCODEMT000558283	Polr3f	ENCODEMT000558283	Known	Genomic	None	None	None	None	None	None
m54284U_200901_184453/156173701/ccs	ATCATTCCGTCTGTCAGCCCATGA	mm10	chr8	108708475	108708886	+	1	412	26187	558298	ENSMUSG00000038872.10	ENCODEMT000558298	Zfhx3	ENCODEMT000558298	Known	Genomic	None	None	None	None	None	None
m54284U_200901_184453/125109594/ccs	GACTAGTACTGAGCCACGTCTAGG	mm10	chr11	119297801	119296806	-	1	904	35007	558296	ENSMUSG00000025580.15	ENCODEMT000558296	Eif4a3	ENCODEMT000558296	Known	Genomic	None	None	None	None	None	None
m54284U_200901_184453/140968792/ccs	CTGTAGCCAACCGAGAATATTGGC	mm10	chr17	87975210	87983508	+	3	460	48356	558299	ENSMUSG00000005370.4	ENCODEMT000558299	Msh6	ENCODEMT000558299	Known	ISM	Prefix	None	None	None	None	None
m54284U_200831_121835/36701807/ccs	GATAGACACACTTCGATTGTCTTA	mm10	chr7	127972807	127973145	+	1	261	23621	558211	ENSMUSG00000030795.18	ENCODEMT000558211	Fus	ENCODEMT000558211	Known	Genomic	None	None	None	None	None	None
m54284U_200831_121835/104071180/ccs	CCTCTATCCACTTCGACGTTCGAG	mm10	chr11	119297553	119297129	-	1	333	35007	558296	ENSMUSG00000025580.15	ENCODEMT000558296	Eif4a3	ENCODEMT000558296	Known	Genomic	None	None	None	None	None	None
m54284U_200831_121835/172428121/ccs	TGGTGGTAGCTCGGTACATTTGGA	mm10	chr9	83136364	83135459	-	1	906	28454	558300	ENSMUSG00000066456.14	ENCODEMT000558300	Hmgn3	ENCODEMT000558300	Known	Genomic	None	None	None	None	None	None
m54284U_200831_121835/47777259/ccs	ACACAGAAGACAGTGCTTATTCTG	mm10	chr7	127972807	127973145	+	1	261	23621	558211	ENSMUSG00000030795.18	ENCODEMT000558211	Fus	ENCODEMT000558211	Known	Genomic	None	None	None	None	None	None
m54284U_200901_184453/21366212/ccs	AACAACCAAATGTTGCCTGCTTTG	mm10	chr8	108709774	108711063	+	1	1290	26187	558301	ENSMUSG00000038872.10	ENCODEMT000558301	Zfhx3	ENCODEMT000558301	Known	Genomic	None	None	None	None	None	None
m54284U_200901_184453/161024310/ccs	CCATCCTCAAACATCGAAACGATA	mm10	chr2	144538682	144541992	+	1	3311	6302	558302	ENSMUSG00000027427.13	ENCODEMT000558302	Polr3f	ENCODEMT000558302	Known	ISM	None	None	None	None	None	None
m54284U_200901_184453/135988852/ccs	TCTTCACAGGTGCGAATGGGCATC	mm10	chr17	87975276	87986001	+	4	2066	48356	558262	ENSMUSG00000005370.4	ENCODEMT000558262	Msh6	ENCODEMT000558262	Known	ISM	Prefix	None	None	None	None	None
m54284U_200831_121835/56755410/ccs	AAGAGATCTCTTCACAGGTGGAGC	mm10	chr7	127972807	127973145	+	1	261	23621	558211	ENSMUSG00000030795.18	ENCODEMT000558211	Fus	ENCODEMT000558211	Known	Genomic	None	None	None	None	None	None
m54284U_200831_121835/141624776/ccs	CAACCACAACTATGCAAAACGATA	mm10	chr9	83138237	83138019	-	1	219	28454	558303	ENSMUSG00000066456.14	ENCODEMT000558303	Hmgn3	ENCODEMT000558303	Known	Genomic	None	None	None	None	None	None
m54284U_200831_121835/155124316/ccs	TGGTGGTATCCGTCTACCGTTCTA	mm10	chr8	108712469	108710317	-	1	2153	102608	558304	ENCODEMG000102608	ENCODEMT000558304	ENCODEMG000102608	ENCODEMT000558304	Antisense	Antisense	None	None	None	None	None	None
m54284U_200901_184453/59312396/ccs	ACAAGCTAGATAGACACATTTGGA	mm10	chr7	127972807	127973145	+	1	261	23621	558211	ENSMUSG00000030795.18	ENCODEMT000558211	Fus	ENCODEMT000558211	Known	Genomic	None	None	None	None	None	None
m54284U_200831_121835/132383583/ccs	CAAGACTAGAGTTAGCATCCGCGA	mm10	chr2	144539380	144540629	+	1	1177	6302	558302	ENSMUSG00000027427.13	ENCODEMT000558302	Polr3f	ENCODEMT000558302	Known	ISM	None	None	None	None	None	None
m54284U_200831_121835/111544368/ccs	TCTTCACACTGTAGCCCGTTCGAG	mm10	chr17	87975380	87984564	+	4	591	48356	558262	ENSMUSG00000005370.4	ENCODEMT000558262	Msh6	ENCODEMT000558262	Known	ISM	Prefix	None	None	None	None	None
m54284U_200831_121835/80349858/ccs	AGTGGTCAAGTACAAGTATCCGGG	mm10	chr11	119307768	119307909	+	1	142	35008	558305	ENSMUSG00000013483.14	ENCODEMT000558305	Card14	ENCODEMT000558305	Known	ISM	None	None	None	None	None	None
m54284U_200901_184453/149293243/ccs	CCTCTATCATAGCGACGCCGTGTA	mm10	chr7	127972807	127973145	+	1	261	23621	558211	ENSMUSG00000030795.18	ENCODEMT000558211	Fus	ENCODEMT000558211	Known	Genomic	None	None	None	None	None	None
m54284U_200901_184453/107479749/ccs	CACTTCGAGAATCTGAGCCTGCAA	mm10	chr2	144539380	144540629	+	1	1177	6302	558302	ENSMUSG00000027427.13	ENCODEMT000558302	Polr3f	ENCODEMT000558302	Known	ISM	None	None	None	None	None	None
m54284U_200831_121835/36047068/ccs	ACAAGCTACAATGGAAGTCCGTAG	mm10	chr11	119307768	119318396	+	6	1597	35008	558306	ENSMUSG00000013483.14	ENCODEMT000558306	Card14	ENCODEMT000558306	Known	NNC	None	None	None	None	None	None
m54284U_200831_121835/78514576/ccs	CAGCGTTAACACAGAAACTTACGA	mm10	chr7	127972807	127974439	+	1	1555	23621	558211	ENSMUSG00000030795.18	ENCODEMT000558211	Fus	ENCODEMT000558211	Known	Genomic	None	None	None	None	None	None
m54284U_200901_184453/151914204/ccs	CAACCACAACTATGCAAAACGATA	mm10	chr9	83138232	83138019	-	1	214	28454	558303	ENSMUSG00000066456.14	ENCODEMT000558303	Hmgn3	ENCODEMT000558303	Known	Genomic	None	None	None	None	None	None
m54284U_200901_184453/26020043/ccs	AATCCGTCCCGTGAGATCTATTAC	mm10	chr8	108710644	108710744	+	1	101	26187	558301	ENSMUSG00000038872.10	ENCODEMT000558301	Zfhx3	ENCODEMT000558301	Known	Genomic	None	None	None	None	None	None
m54284U_200831_121835/75039458/ccs	GACTAGTACGACTGGATTGTCTTA	mm10	chr17	87975373	87980369	+	2	212	48356	558307	ENSMUSG00000005370.4	ENCODEMT000558307	Msh6	ENCODEMT000558307	Known	ISM	Prefix	None	None	None	None	None
m54284U_200901_184453/27067293/ccs	CCTCTATCAAGACGGACTGAAAGG	mm10	chr11	119307770	119317639	+	4	1084	35008	558308	ENSMUSG00000013483.14	ENCODEMT000558308	Card14	ENCODEMT000558308	Known	NNC	None	None	None	None	None	None
m54284U_200831_121835/163512453/ccs	AGATGTACCTGTAGCCGCCTGCAA	mm10	chr7	127972771	127976849	+	1	4079	23621	61648	ENSMUSG00000030795.18	ENSMUST00000205261.1	Fus	Fus-215	Known	Known	None	None	None	None	None	None
m54284U_200831_121835/150339611/ccs	TGGTGGTAAGGCTAACCATGATCA	mm10	chr9	83145960	83142656	-	1	3305	28454	558309	ENSMUSG00000066456.14	ENCODEMT000558309	Hmgn3	ENCODEMT000558309	Known	Genomic	None	None	None	None	None	None
m54284U_200901_184453/49743048/ccs	CGAACTTACCGACAACTAATACGC	mm10	chr8	108711266	108712270	+	1	1005	26187	558310	ENSMUSG00000038872.10	ENCODEMT000558310	Zfhx3	ENCODEMT000558310	Known	Genomic	None	None	None	None	None	None
m54284U_200901_184453/177604078/ccs	ACATTGGCAAGGTACATGGTATAC	mm10	chr2	144539380	144540628	+	1	1176	6302	558302	ENSMUSG00000027427.13	ENCODEMT000558302	Polr3f	ENCODEMT000558302	Known	ISM	None	None	None	None	None	None
m54284U_200901_184453/21563769/ccs	ACAGCAGATTCACGCAACTCGTAA	mm10	chr7	127972807	127973145	+	1	261	23621	558211	ENSMUSG00000030795.18	ENCODEMT000558211	Fus	ENCODEMT000558211	Known	Genomic	None	None	None	None	None	None
m54284U_200901_184453/114034775/ccs	AGAGTCAAAAGAGATCCGTTCGAG	mm10	chr17	87976191	87978529	+	1	2339	48356	558311	ENSMUSG00000005370.4	ENCODEMT000558311	Msh6	ENCODEMT000558311	Known	Genomic	None	None	None	None	None	None
m54284U_200901_184453/16648168/ccs	CGAACTTATCTTCACACGTTCGAG	mm10	chr9	83144653	83143477	-	1	1191	28454	558309	ENSMUSG00000066456.14	ENCODEMT000558309	Hmgn3	ENCODEMT000558309	Known	Genomic	None	None	None	None	None	None
m54284U_200831_121835/3801568/ccs	CAATGGAAACTATGCATGCGATCG	mm10	chr11	119316781	119316563	-	1	211	102609	558312	ENCODEMG000102609	ENCODEMT000558312	ENCODEMG000102609	ENCODEMT000558312	Antisense	Antisense	None	None	None	None	None	None
m54284U_200831_121835/35326252/ccs	ATCATTCCGCTAACGAATTCATGG	mm10	chr2	144539380	144540642	+	1	1190	6302	558302	ENSMUSG00000027427.13	ENCODEMT000558302	Polr3f	ENCODEMT000558302	Known	ISM	None	None	None	None	None	None
m54284U_200901_184453/149225766/ccs	CTAAGGTCTGAAGAGATTATTCTG	mm10	chr7	127972807	127973806	+	1	922	23621	558211	ENSMUSG00000030795.18	ENCODEMT000558211	Fus	ENCODEMT000558211	Known	Genomic	None	None	None	None	None	None
m54284U_200831_121835/20906093/ccs	CAACCACACATCAAGTATAAGCTC	mm10	chr9	83145415	83143477	-	1	1933	28454	558309	ENSMUSG00000066456.14	ENCODEMT000558309	Hmgn3	ENCODEMT000558309	Known	Genomic	None	None	None	None	None	None
m54284U_200831_121835/133432225/ccs	CAATGGAATGGTGGTAAATAGAAC	mm10	chr8	108711876	108713608	+	1	1338	26187	558310	ENSMUSG00000038872.10	ENCODEMT000558310	Zfhx3	ENCODEMT000558310	Known	Genomic	None	None	None	None	None	None
m54284U_200831_121835/113052212/ccs	ACAGCAGAAATCCGTCTGGCGCGC	mm10	chr7	127972808	127973145	+	1	260	23621	558211	ENSMUSG00000030795.18	ENCODEMT000558211	Fus	ENCODEMT000558211	Known	Genomic	None	None	None	None	None	None
m54284U_200831_121835/29558661/ccs	CTGGCATAAGCCATGCGCCTGCAA	mm10	chr9	83143933	83143477	-	1	471	28454	558309	ENSMUSG00000066456.14	ENCODEMT000558309	Hmgn3	ENCODEMT000558309	Known	Genomic	None	None	None	None	None	None
m54284U_200901_184453/59048036/ccs	CCTAATCCAAGGTACAATAAGCTC	mm10	chr2	144539380	144540622	+	1	1170	6302	558302	ENSMUSG00000027427.13	ENCODEMT000558302	Polr3f	ENCODEMT000558302	Known	ISM	None	None	None	None	None	None
m54284U_200831_121835/137627419/ccs	CCGTGAGAACCTCCAACCATCTTG	mm10	chr17	87976386	87976740	+	1	335	48356	558311	ENSMUSG00000005370.4	ENCODEMT000558311	Msh6	ENCODEMT000558311	Known	Genomic	None	None	None	None	None	None
m54284U_200901_184453/116591454/ccs	CAATGGAATGGTGGTAAATAGAAC	mm10	chr8	108711876	108713601	+	1	1331	26187	558310	ENSMUSG00000038872.10	ENCODEMT000558310	Zfhx3	ENCODEMT000558310	Known	Genomic	None	None	None	None	None	None
m54284U_200901_184453/3344848/ccs	CCTCCTGACCGTGAGAATATTGGC	mm10	chr7	127972841	127973076	+	1	158	23621	558211	ENSMUSG00000030795.18	ENCODEMT000558211	Fus	ENCODEMT000558211	Known	Genomic	None	None	None	None	None	None
m54284U_200831_121835/169083164/ccs	GTACGCAACCAGTTCAACGTTAAC	mm10	chr8	108712127	108793849	+	2	1696	26187	558313	ENSMUSG00000038872.10	ENCODEMT000558313	Zfhx3	ENCODEMT000558313	Known	NNC	None	None	None	None	None	None
m54284U_200901_184453/166726009/ccs	CAACCACACATCAAGTATAAGCTC	mm10	chr9	83146150	83143478	-	1	2667	28454	558309	ENSMUSG00000066456.14	ENCODEMT000558309	Hmgn3	ENCODEMT000558309	Known	Genomic	None	None	None	None	None	None
m54284U_200901_184453/102302167/ccs	AGTCACTAGAGTTAGCCTGCTTTG	mm10	chr17	87976388	87976740	+	1	333	48356	558311	ENSMUSG00000005370.4	ENCODEMT000558311	Msh6	ENCODEMT000558311	Known	Genomic	None	None	None	None	None	None
m54284U_200901_184453/112002215/ccs	ATCATTCCGCTAACGAATTCATGG	mm10	chr2	144539380	144540642	+	1	1190	6302	558302	ENSMUSG00000027427.13	ENCODEMT000558302	Polr3f	ENCODEMT000558302	Known	ISM	None	None	None	None	None	None
m54284U_200901_184453/161876482/ccs	AATCCGTCGTACGCAAGAATAATG	mm10	chr7	127972849	127974578	+	1	1652	23621	558211	ENSMUSG00000030795.18	ENCODEMT000558211	Fus	ENCODEMT000558211	Known	Genomic	None	None	None	None	None	None
m54284U_200901_184453/148965130/ccs	CAACCACACATCAAGTATAAGCTC	mm10	chr9	83146150	83143478	-	1	2667	28454	558309	ENSMUSG00000066456.14	ENCODEMT000558309	Hmgn3	ENCODEMT000558309	Known	Genomic	None	None	None	None	None	None
m54284U_200901_184453/41682389/ccs	AAGAGATCTCTTCACATGCGATCG	mm10	chr11	119317421	119318429	+	2	954	35008	558314	ENSMUSG00000013483.14	ENCODEMT000558314	Card14	ENCODEMT000558314	Known	ISM	None	None	None	None	None	None
m54284U_200901_184453/167774215/ccs	TCCGTCTACATCAAGTGTTCAACA	mm10	chr17	87984265	87977160	-	2	2059	102610	558315	ENCODEMG000102610	ENCODEMT000558315	ENCODEMG000102610	ENCODEMT000558315	Antisense	Antisense	None	None	None	None	None	None
m54284U_200901_184453/124322314/ccs	ATCATTCCGCTAACGAATTCATGG	mm10	chr2	144539380	144540642	+	1	1184	6302	558302	ENSMUSG00000027427.13	ENCODEMT000558302	Polr3f	ENCODEMT000558302	Known	ISM	None	None	None	None	None	None
m54284U_200901_184453/18875028/ccs	AGATGTACGGTGCGAAGTTCAACA	mm10	chr7	127972882	127974195	+	1	1236	23621	558211	ENSMUSG00000030795.18	ENCODEMT000558211	Fus	ENCODEMT000558211	Known	Genomic	None	None	None	None	None	None
m54284U_200831_121835/173279908/ccs	GCTAACGAGACTAGTAGGGTAGCG	mm10	chr9	83146557	83144760	-	1	1812	28454	558309	ENSMUSG00000066456.14	ENCODEMT000558309	Hmgn3	ENCODEMT000558309	Known	Genomic	None	None	None	None	None	None
m54284U_200831_121835/11732604/ccs	CCATCCTCCCTCCTGAGTTACGTA	mm10	chr9	83146315	83145184	-	1	1146	28454	558309	ENSMUSG00000066456.14	ENCODEMT000558309	Hmgn3	ENCODEMT000558309	Known	Genomic	None	None	None	None	None	None
m54284U_200831_121835/135266535/ccs	GAATCTGACTGGCATATTGTCTTA	mm10	chr7	127972886	127973145	+	1	182	23621	558211	ENSMUSG00000030795.18	ENCODEMT000558211	Fus	ENCODEMT000558211	Known	Genomic	None	None	None	None	None	None
m54284U_200901_184453/114755279/ccs	AACTCACCGATGAATCTTCGCTAC	mm10	chr8	108712127	108793284	+	2	1131	26187	558313	ENSMUSG00000038872.10	ENCODEMT000558313	Zfhx3	ENCODEMT000558313	Known	NNC	None	None	None	None	None	None
m54284U_200901_184453/155779463/ccs	AAGAGATCTCTTCACATGCGATCG	mm10	chr11	119318085	119321568	+	2	1614	35008	558316	ENSMUSG00000013483.14	ENCODEMT000558316	Card14	ENCODEMT000558316	Known	Genomic	None	None	None	None	None	None
m54284U_200831_121835/142936361/ccs	GCGAGTAAACAAGCTATAAATATC	mm10	chr2	144539495	144540628	+	1	1061	6302	558302	ENSMUSG00000027427.13	ENCODEMT000558302	Polr3f	ENCODEMT000558302	Known	ISM	None	None	None	None	None	None
m54284U_200831_121835/135463071/ccs	AACAACCAAGATCGCAACTCGTAA	mm10	chr17	87977742	87978529	+	1	768	48356	558311	ENSMUSG00000005370.4	ENCODEMT000558311	Msh6	ENCODEMT000558311	Known	Genomic	None	None	None	None	None	None
m54284U_200901_184453/56690671/ccs	ATCCTGTAAACCGAGATTACCTCG	mm10	chr7	127972932	127974454	+	1	1445	23621	558211	ENSMUSG00000030795.18	ENCODEMT000558211	Fus	ENCODEMT000558211	Known	Genomic	None	None	None	None	None	None
m54284U_200831_121835/63768398/ccs	CCGAAGTAAAACATCGGGGTAGCG	mm10	chr9	83385334	83385104	-	1	231	102611	558317	ENCODEMG000102611	ENCODEMT000558317	ENCODEMG000102611	ENCODEMT000558317	Intergenic	Intergenic	None	None	None	None	None	None
m54284U_200901_184453/110232994/ccs	ACAAGCTAACGCTCGAACGCCGGC	mm10	chr2	144539495	144540528	+	1	961	6302	558302	ENSMUSG00000027427.13	ENCODEMT000558302	Polr3f	ENCODEMT000558302	Known	ISM	None	None	None	None	None	None
m54284U_200901_184453/153028463/ccs	GTCTGTCAAGAGTCAAACGTTAAC	mm10	chr8	108712739	108713443	+	1	705	26187	558318	ENSMUSG00000038872.10	ENCODEMT000558318	Zfhx3	ENCODEMT000558318	Known	Genomic	None	None	None	None	None	None
m54284U_200901_184453/170330880/ccs	ACAGCAGATTCACGCAACTCGTAA	mm10	chr7	127972972	127974439	+	1	1390	23621	558211	ENSMUSG00000030795.18	ENCODEMT000558211	Fus	ENCODEMT000558211	Known	Genomic	None	None	None	None	None	None
m54284U_200901_184453/46990971/ccs	ATAGCGACCGACTGGACATTTGGA	mm10	chr17	87977759	87978529	+	1	751	48356	558311	ENSMUSG00000005370.4	ENCODEMT000558311	Msh6	ENCODEMT000558311	Known	Genomic	None	None	None	None	None	None
m54284U_200831_121835/87165225/ccs	GCGAGTAAACAAGCTATAAATATC	mm10	chr2	144539495	144540629	+	1	1062	6302	558302	ENSMUSG00000027427.13	ENCODEMT000558302	Polr3f	ENCODEMT000558302	Known	ISM	None	None	None	None	None	None
m54284U_200901_184453/169019262/ccs	AAGAGATCTCTTCACATGCGATCG	mm10	chr11	119318351	119321979	+	2	1512	35008	558316	ENSMUSG00000013483.14	ENCODEMT000558316	Card14	ENCODEMT000558316	Known	Genomic	None	None	None	None	None	None
m54284U_200831_121835/22022506/ccs	TGAAGAGATGAAGAGACTTTGGTC	mm10	chr7	127973050	127974340	+	1	1291	23621	558319	ENSMUSG00000030795.18	ENCODEMT000558319	Fus	ENCODEMT000558319	Known	Genomic	None	None	None	None	None	None
m54284U_200831_121835/144312168/ccs	GCCACATACACTTCGACCGTTCTA	mm10	chr17	87977948	87980369	+	1	2402	48356	558311	ENSMUSG00000005370.4	ENCODEMT000558311	Msh6	ENCODEMT000558311	Known	Genomic	None	None	None	None	None	None
m54284U_200901_184453/62261271/ccs	GCGAGTAAACAAGCTATTCATCGC	mm10	chr11	119318769	119325490	+	6	1981	35008	558320	ENSMUSG00000013483.14	ENCODEMT000558320	Card14	ENCODEMT000558320	Known	NNC	None	None	None	None	None	None
m54284U_200831_121835/155058234/ccs	AACAACCAAATGTTGCACTCGTAA	mm10	chr9	83394596	83393419	-	1	1178	28460	558321	ENSMUSG00000032258.15	ENCODEMT000558321	Lca5	ENCODEMT000558321	Known	Genomic	None	None	None	None	None	None
m54284U_200831_121835/104532064/ccs	CAGCGTTAAGTCACTAAGCGAAAC	mm10	chr2	144539729	144540629	+	1	828	6302	558302	ENSMUSG00000027427.13	ENCODEMT000558302	Polr3f	ENCODEMT000558302	Known	ISM	None	None	None	None	None	None
m54284U_200831_121835/32442417/ccs	GCCACATACACTTCGACCGTTCTA	mm10	chr17	87977951	87980369	+	1	2399	48356	558311	ENSMUSG00000005370.4	ENCODEMT000558311	Msh6	ENCODEMT000558311	Known	Genomic	None	None	None	None	None	None
m54284U_200831_121835/127860847/ccs	CCGACAACACAAGCTAATTCATGG	mm10	chr8	108714379	108716012	+	1	1634	26187	558322	ENSMUSG00000038872.10	ENCODEMT000558322	Zfhx3	ENCODEMT000558322	Known	Genomic	None	None	None	None	None	None
m54284U_200901_184453/3606700/ccs	AACAACCAAGTGGTCACATTTGGA	mm10	chr7	127973145	127973678	+	1	642	23621	558319	ENSMUSG00000030795.18	ENCODEMT000558319	Fus	ENCODEMT000558319	Known	Genomic	None	None	None	None	None	None
m54284U_200831_121835/160367119/ccs	GACTAGTAAGATCGCATCACTTTA	mm10	chr8	108714668	108716035	+	1	1633	26187	558322	ENSMUSG00000038872.10	ENCODEMT000558322	Zfhx3	ENCODEMT000558322	Known	Genomic	None	None	None	None	None	None
m54284U_200831_121835/59375881/ccs	CCTCTATCAGATGTACTTATTCTG	mm10	chr2	144540134	144540629	+	1	423	6302	558302	ENSMUSG00000027427.13	ENCODEMT000558302	Polr3f	ENCODEMT000558302	Known	ISM	None	None	None	None	None	None
m54284U_200831_121835/161810428/ccs	CAAGACTAGAGTTAGCATCCGCGA	mm10	chr9	83441138	83393419	-	9	4340	28460	558323	ENSMUSG00000032258.15	ENCODEMT000558323	Lca5	ENCODEMT000558323	Known	NIC	None	None	None	None	None	None
m54284U_200901_184453/127992187/ccs	CAAGACTAGAGTTAGCTGGGCATC	mm10	chr17	87979458	87984952	+	3	1610	48356	558324	ENSMUSG00000005370.4	ENCODEMT000558324	Msh6	ENCODEMT000558324	Known	ISM	Suffix	None	None	None	None	None
m54284U_200901_184453/22153865/ccs	CCGTGAGAACCTCCAATTGTCTTA	mm10	chr7	127973206	127974327	+	1	1230	23621	558319	ENSMUSG00000030795.18	ENCODEMT000558319	Fus	ENCODEMT000558319	Known	Genomic	None	None	None	None	None	None
m54284U_200831_121835/142016840/ccs	CCATCCTCAACAACCAGCTATGCG	mm10	chr11	119319123	119319440	+	1	318	35008	558325	ENSMUSG00000013483.14	ENCODEMT000558325	Card14	ENCODEMT000558325	Known	Genomic	None	None	None	None	None	None
m54284U_200901_184453/14484350/ccs	AATCCGTCAACTCACCCATTTGGA	mm10	chr7	127973218	127974312	+	1	1203	23621	558319	ENSMUSG00000030795.18	ENCODEMT000558319	Fus	ENCODEMT000558319	Known	Genomic	None	None	None	None	None	None
m54284U_200901_184453/59312216/ccs	AACTCACCATCATTCCGCCTGCAA	mm10	chr2	144540256	144540628	+	1	300	6302	558302	ENSMUSG00000027427.13	ENCODEMT000558302	Polr3f	ENCODEMT000558302	Known	ISM	None	None	None	None	None	None
m54284U_200901_184453/171115958/ccs	AATCCGTCAACTCACCCATTTGGA	mm10	chr7	127973218	127974312	+	1	1203	23621	558319	ENSMUSG00000030795.18	ENCODEMT000558319	Fus	ENCODEMT000558319	Known	Genomic	None	None	None	None	None	None
m54284U_200831_121835/153813239/ccs	AGTCACTAGAGTTAGCACTCGTAA	mm10	chr8	108714462	108793284	+	2	1952	26187	558326	ENSMUSG00000038872.10	ENCODEMT000558326	Zfhx3	ENCODEMT000558326	Known	ISM	Prefix	None	None	None	None	None
m54284U_200831_121835/124127292/ccs	CAAGGAGCGCTCGGTACCGTTCTA	mm10	chr9	83393994	83393583	-	1	412	28460	558321	ENSMUSG00000032258.15	ENCODEMT000558321	Lca5	ENCODEMT000558321	Known	Genomic	None	None	None	None	None	None
m54284U_200831_121835/88803698/ccs	ACAGCAGAACGTATCAATCCGCGA	mm10	chr2	144540408	144540629	+	1	149	6302	558302	ENSMUSG00000027427.13	ENCODEMT000558302	Polr3f	ENCODEMT000558302	Known	ISM	None	None	None	None	None	None
m54284U_200831_121835/86901735/ccs	GCTAACGAAGATCGCATGTCTGAA	mm10	chr17	87979871	87984767	+	3	1430	48356	558324	ENSMUSG00000005370.4	ENCODEMT000558324	Msh6	ENCODEMT000558324	Known	ISM	Suffix	None	None	None	None	None
m54284U_200901_184453/61932298/ccs	CAATGGAACTAAGGTCGTTCAACA	mm10	chr7	127973249	127974312	+	1	1172	23621	558319	ENSMUSG00000030795.18	ENCODEMT000558319	Fus	ENCODEMT000558319	Known	Genomic	None	None	None	None	None	None
m54284U_200901_184453/56297269/ccs	AGTCACTAGAGTTAGCACTCGTAA	mm10	chr11	119324189	119326128	+	3	304	35008	558327	ENSMUSG00000013483.14	ENCODEMT000558327	Card14	ENCODEMT000558327	Known	ISM	Prefix	None	None	None	None	None
m54284U_200901_184453/155584123/ccs	AACTCACCGATGAATCTTCGCTAC	mm10	chr7	127973251	127974327	+	1	1185	23621	558319	ENSMUSG00000030795.18	ENCODEMT000558319	Fus	ENCODEMT000558319	Known	Genomic	None	None	None	None	None	None
m54284U_200831_121835/163972460/ccs	AGTCACTAGAGTTAGCACTCGTAA	mm10	chr2	144540457	144541794	+	1	1265	6302	558302	ENSMUSG00000027427.13	ENCODEMT000558302	Polr3f	ENCODEMT000558302	Known	ISM	None	None	None	None	None	None
m54284U_200831_121835/81331101/ccs	CTCAATGACAAGACTAACGTTAAC	mm10	chr9	83395802	83395244	-	1	599	28460	558328	ENSMUSG00000032258.15	ENCODEMT000558328	Lca5	ENCODEMT000558328	Known	Genomic	None	None	None	None	None	None
m54284U_200831_121835/90310966/ccs	GCTAACGAAGATCGCATGTCTGAA	mm10	chr17	87979871	87984767	+	3	1430	48356	558324	ENSMUSG00000005370.4	ENCODEMT000558324	Msh6	ENCODEMT000558324	Known	ISM	Suffix	None	None	None	None	None
m54284U_200901_184453/117574477/ccs	ACGCTCGAAAGACGGACTGCTTTG	mm10	chr8	108714653	108792362	+	2	1021	26187	558326	ENSMUSG00000038872.10	ENCODEMT000558326	Zfhx3	ENCODEMT000558326	Known	ISM	Prefix	None	None	None	None	None
m54284U_200901_184453/169410818/ccs	GACAGTGCACCACTGTTTATTCTG	mm10	chr7	127973293	127973679	+	1	495	23621	558319	ENSMUSG00000030795.18	ENCODEMT000558319	Fus	ENCODEMT000558319	Known	Genomic	None	None	None	None	None	None
m54284U_200901_184453/33359635/ccs	CAAGGAGCATAGCGACTACGGTTA	mm10	chr2	144540694	144541065	+	1	299	6302	558302	ENSMUSG00000027427.13	ENCODEMT000558302	Polr3f	ENCODEMT000558302	Known	ISM	None	None	None	None	None	None
m54284U_200901_184453/39323692/ccs	AGTCACTAGAGTTAGCCTGCTTTG	mm10	chr9	83441082	83395248	-	8	2386	28460	74534	ENSMUSG00000032258.15	ENSMUST00000034791.14	Lca5	Lca5-201	Known	Known	None	None	None	None	None	None
m54284U_200831_121835/112855381/ccs	CCGAAGTAACACGACCGTTCAACA	mm10	chr7	127973328	127973956	+	1	737	23621	558319	ENSMUSG00000030795.18	ENCODEMT000558319	Fus	ENCODEMT000558319	Known	Genomic	None	None	None	None	None	None
m54284U_200901_184453/90572318/ccs	ATCATTCCACAAGCTAGGTGGAGC	mm10	chr11	119324147	119326175	+	3	299	35008	558327	ENSMUSG00000013483.14	ENCODEMT000558327	Card14	ENCODEMT000558327	Known	ISM	Prefix	None	None	None	None	None
m54284U_200901_184453/68354709/ccs	TCTTCACACTGTAGCCACTTACGA	mm10	chr17	87979688	87980394	+	1	707	48356	558329	ENSMUSG00000005370.4	ENCODEMT000558329	Msh6	ENCODEMT000558329	Known	ISM	None	None	None	None	None	None
m54284U_200901_184453/170001978/ccs	TGGTGGTAGCTCGGTACATTTGGA	mm10	chr9	83396302	83395255	-	1	708	28460	558328	ENSMUSG00000032258.15	ENCODEMT000558328	Lca5	ENCODEMT000558328	Known	Genomic	None	None	None	None	None	None
m54284U_200901_184453/57412443/ccs	CATCAAGTTATCAGCACGCCCGGA	mm10	chr7	127973379	127973952	+	1	682	23621	558319	ENSMUSG00000030795.18	ENCODEMT000558319	Fus	ENCODEMT000558319	Known	Genomic	None	None	None	None	None	None
m54284U_200901_184453/116328997/ccs	GGAGAACACCGAAGTAGTGGGTTC	mm10	chr8	108715116	108792822	+	2	1018	26187	558326	ENSMUSG00000038872.10	ENCODEMT000558326	Zfhx3	ENCODEMT000558326	Known	ISM	Prefix	None	None	None	None	None
m54284U_200901_184453/167772925/ccs	AGATGTACAATCCGTCTACGGTTA	mm10	chr2	144541311	144541998	+	1	615	6302	558302	ENSMUSG00000027427.13	ENCODEMT000558302	Polr3f	ENCODEMT000558302	Known	ISM	None	None	None	None	None	None
m54284U_200831_121835/71108144/ccs	GCTAACGAAGATCGCATGTCTGAA	mm10	chr7	127973384	127973953	+	1	684	23621	558319	ENSMUSG00000030795.18	ENCODEMT000558319	Fus	ENCODEMT000558319	Known	Genomic	None	None	None	None	None	None
m54284U_200831_121835/41354468/ccs	AAGAGATCTGGAACAAATCCGCGA	mm10	chr9	83426915	83395555	-	7	1859	28460	558330	ENSMUSG00000032258.15	ENCODEMT000558330	Lca5	ENCODEMT000558330	Known	ISM	Suffix	None	None	None	None	None
m54284U_200901_184453/122554057/ccs	AGTGGTCACTGGCATAAAACGATA	mm10	chr2	144550838	144542265	-	5	2139	6303	16756	ENSMUSG00000027428.9	ENSMUST00000028915.5	Rbbp9	Rbbp9-201	Known	Known	None	None	None	None	None	None
m54284U_200831_121835/14026965/ccs	CAAGGAGCAGAGTCAAACGCCGGC	mm10	chr17	87980326	87984495	+	3	285	48356	558324	ENSMUSG00000005370.4	ENCODEMT000558324	Msh6	ENCODEMT000558324	Known	ISM	Suffix	None	None	None	None	None
m54284U_200901_184453/71172691/ccs	AAGAGATCTCTTCACATGCGATCG	mm10	chr11	119326062	119326655	+	2	143	35008	558331	ENSMUSG00000013483.14	ENCODEMT000558331	Card14	ENCODEMT000558331	Known	ISM	None	None	None	None	None	None
m54284U_200901_184453/81266545/ccs	CCTCCTGACCGTGAGAATATTGGC	mm10	chr7	127973386	127974931	+	1	1654	23621	558319	ENSMUSG00000030795.18	ENCODEMT000558319	Fus	ENCODEMT000558319	Known	Genomic	None	None	None	None	None	None
m54284U_200901_184453/172032503/ccs	AACGCTTACAATGGAACATGATCA	mm10	chr8	108715118	108793855	+	2	2049	26187	558326	ENSMUSG00000038872.10	ENCODEMT000558326	Zfhx3	ENCODEMT000558326	Known	ISM	Prefix	None	None	None	None	None
